## Supplemental Data 6 for "Dietary methionine/choline deficiency affects behavioural and molecular circadian rhythms" (part 119 of 314)

### Sheet: CT08 (continued)
Gene_ID	exon	mean counts	dispersion estimate	LRT	LRT p value	BH p value	exon usage CTL	exon usage MCD	fold change	chr	start	end	sixe	strand	CTL1	CTL2	CTL3	MCD1	MCD2	MCD3	Transcripts	Gene Name
ENSMUSG00000025188.16	E006	28.8277	0.102071	2.43702	0.118501	1	4.42569	6.01551	0.894584	chr19	42744780	42746103	1324	-	26	34	36	19	37	26	ENSMUST00000159974.8	Hps1
ENSMUSG00000025188.16	E007	5.06521	0.545693	0.0207302	0.885516	1	2.15415	2.17061	0.021992	chr19	42746104	42746231	128	-	0	5	7	3	14	4	ENSMUST00000161252.2, ENSMUST00000159974.8	Hps1
ENSMUSG00000025188.16	E008	10.1251	0.301126	3.47493	0.0623054	1	3.55027	1.95303	-1.72922	chr19	42746232	42746268	37	-	3	7	0	25	17	8	ENSMUST00000160455.8, ENSMUST00000162004.8, ENSMUST00000026194.15, ENSMUST00000161252.2, ENSMUST00000159974.8	Hps1
ENSMUSG00000025188.16	E015	9.07178	0.558458	0.184241	0.667754	1	2.98091	2.7186	-0.266592	chr19	42748949	42749083	135	-	18	3	0	22	12	1	ENSMUST00000162004.8, ENSMUST00000162061.2, ENSMUST00000160455.8, ENSMUST00000160621.2, ENSMUST00000159974.8, ENSMUST00000026194.15, ENSMUST00000069298.13	Hps1
ENSMUSG00000025188.16	E016	7.72526	0.589369	2.52415	0.112115	1	2.11578	3.28935	1.27668	chr19	42749451	42749512	62	-	13	12	4	15	1	0	ENSMUST00000162004.8, ENSMUST00000162061.2, ENSMUST00000160455.8, ENSMUST00000160621.2, ENSMUST00000159974.8, ENSMUST00000026194.15, ENSMUST00000069298.13	Hps1
ENSMUSG00000025188.16	E018	19.1791	0.145185	0.755759	0.384659	1	3.67776	4.88609	0.82533	chr19	42750832	42750999	168	-	39	6	21	11	27	19	ENSMUST00000162004.8, ENSMUST00000162061.2, ENSMUST00000160455.8, ENSMUST00000160621.2, ENSMUST00000159974.8, ENSMUST00000026194.15, ENSMUST00000069298.13	Hps1
ENSMUSG00000025188.16	E019	14.8654	0.132058	0.229373	0.631989	1	3.46938	3.98456	0.401573	chr19	42752234	42752283	50	-	21	8	14	9	18	22	ENSMUST00000162004.8, ENSMUST00000162061.2, ENSMUST00000160455.8, ENSMUST00000160621.2, ENSMUST00000159974.8, ENSMUST00000026194.15, ENSMUST00000069298.13	Hps1
ENSMUSG00000025188.16	E021	9.03983	0.387248	1.24578	0.26436	1	2.23533	3.68738	1.4489	chr19	42754352	42754421	70	-	27	8	3	0	13	9	ENSMUST00000069298.13, ENSMUST00000162061.2, ENSMUST00000160455.8, ENSMUST00000159974.8, ENSMUST00000162004.8, ENSMUST00000026194.15	Hps1
ENSMUSG00000025188.16	E022	5.45274	0.686988	0.0136143	0.907113	1	2.20489	2.31086	0.135709	chr19	42754569	42754655	87	-	12	3	0	0	11	10	ENSMUST00000069298.13, ENSMUST00000162061.2, ENSMUST00000160455.8, ENSMUST00000159974.8, ENSMUST00000162004.8, ENSMUST00000026194.15	Hps1
ENSMUSG00000025188.16	E024	5.98955	0.652563	0.34632	0.556203	1	1.84138	2.98384	1.39577	chr19	42755149	42755249	101	-	19	6	0	0	9	6	ENSMUST00000069298.13, ENSMUST00000162061.2, ENSMUST00000160455.8, ENSMUST00000159974.8, ENSMUST00000162004.8, ENSMUST00000026194.15	Hps1
ENSMUSG00000025188.16	E025	4.22499	0.672605	0.830408	0.362155	1	1.39856	2.62109	1.81514	chr19	42755250	42755272	23	-	13	6	0	0	3	5	ENSMUST00000162004.8, ENSMUST00000162061.2, ENSMUST00000160455.8, ENSMUST00000159974.8, ENSMUST00000026194.15, ENSMUST00000069298.13, ENSMUST00000161761.2	Hps1
ENSMUSG00000025188.16	E026	6.8856	0.479794	0.52968	0.466741	1	1.95287	3.18082	1.41103	chr19	42755557	42755717	161	-	19	9	0	2	4	9	ENSMUST00000162004.8, ENSMUST00000162061.2, ENSMUST00000160455.8, ENSMUST00000159974.8, ENSMUST00000026194.15, ENSMUST00000069298.13, ENSMUST00000161761.2	Hps1
ENSMUSG00000025188.16	E027	9.15807	0.454654	0.00344971	0.953164	1	2.71827	3.15515	0.431435	chr19	42758045	42758153	109	-	15	12	0	2	14	15	ENSMUST00000162004.8, ENSMUST00000162061.2, ENSMUST00000160455.8, ENSMUST00000159974.8, ENSMUST00000026194.15, ENSMUST00000069298.13, ENSMUST00000161761.2	Hps1
ENSMUSG00000025188.16	E029	12.6067	0.141551	0.0114324	0.91485	1	3.41249	3.41318	0.000584153	chr19	42759193	42759335	143	-	12	13	6	7	30	14	ENSMUST00000069298.13, ENSMUST00000162061.2, ENSMUST00000160455.8, ENSMUST00000159974.8, ENSMUST00000162004.8, ENSMUST00000026194.15	Hps1
ENSMUSG00000025188.16	E030	10.7763	0.153873	0.224164	0.635885	1	3.26139	3.02934	-0.213762	chr19	42759556	42759693	138	-	15	4	6	7	29	11	ENSMUST00000069298.13, ENSMUST00000162061.2, ENSMUST00000160455.8, ENSMUST00000159974.8, ENSMUST00000162004.8, ENSMUST00000026194.15	Hps1
ENSMUSG00000025188.16	E031	9.40344	0.271854	0.158575	0.690472	1	2.90659	3.05741	0.146459	chr19	42766561	42766677	117	-	10	6	9	2	31	7	ENSMUST00000069298.13, ENSMUST00000162061.2, ENSMUST00000160455.8, ENSMUST00000159974.8, ENSMUST00000162004.8, ENSMUST00000026194.15	Hps1
ENSMUSG00000025188.16	E032	7.29256	0.383207	0.721096	0.395785	1	2.32518	2.99095	0.728448	chr19	42766678	42766702	25	-	10	5	9	0	18	7	ENSMUST00000160455.8, ENSMUST00000069298.13, ENSMUST00000162004.8, ENSMUST00000162061.2, ENSMUST00000159974.8	Hps1
ENSMUSG00000025188.16	E033	6.93694	0.368401	0.916216	0.33847	1	2.20118	2.99106	0.886987	chr19	42766703	42766722	20	-	10	5	9	0	15	7	ENSMUST00000160455.8, ENSMUST00000069298.13, ENSMUST00000162004.8, ENSMUST00000159974.8	Hps1
ENSMUSG00000025188.16	E034	3.18694	0.680747	0.0519491	0.819706	1	1.78853	1.61053	-0.30281	chr19	42766993	42767085	93	-	4	3	0	0	8	6	ENSMUST00000160455.8, ENSMUST00000162004.8, ENSMUST00000026194.15, ENSMUST00000069298.13, ENSMUST00000159974.8	Hps1
ENSMUSG00000025188.16	E036	2.93828	1.22364	2.40026	0.121315	1	2.08184	0.00839526	-15.9105	chr19	42768177	42768352	176	-	0	0	0	12	0	3	ENSMUST00000160455.8	Hps1
ENSMUSG00000025188.16	E037	3.98822	0.55959	1.93871	0.163809	1	2.24237	1.199	-1.80833	chr19	42768353	42768398	46	-	4	0	0	12	4	3	ENSMUST00000160455.8, ENSMUST00000069298.13, ENSMUST00000162004.8, ENSMUST00000159974.8	Hps1
ENSMUSG00000025189.10	E001	110.118	0.0166498	0.0806102	0.776472	1	9.81842	10.0864	0.0805897	chr19	43428875	43430456	1582	+	102	110	96	89	166	120	ENSMUST00000165311.3, ENSMUST00000223787.2	Cnnm1
ENSMUSG00000025189.10	E002	64.5522	0.0901073	0.559006	0.454661	1	6.96414	8.45642	0.572671	chr19	43453560	43453703	144	+	55	34	124	53	67	60	ENSMUST00000165311.3, ENSMUST00000223787.2	Cnnm1
ENSMUSG00000025189.10	E003	61.3501	0.161867	0.784378	0.375806	1	7.07126	7.98575	0.358384	chr19	43456680	43456820	141	+	85	35	74	10	92	93	ENSMUST00000165311.3, ENSMUST00000223787.2	Cnnm1
ENSMUSG00000025189.10	E004	60.2395	0.0447013	0.22178	0.637687	1	7.19209	7.68413	0.194911	chr19	43458048	43458217	170	+	91	39	50	43	71	79	ENSMUST00000165311.3, ENSMUST00000223787.2	Cnnm1
ENSMUSG00000025189.10	E006	23.3586	0.213268	0.675823	0.411029	1	4.86067	4.35304	-0.320806	chr19	43460288	43460387	100	+	45	10	4	36	22	25	ENSMUST00000165311.3, ENSMUST00000223787.2, ENSMUST00000225254.2	Cnnm1
ENSMUSG00000025189.10	E007	14.5847	0.404761	0.294564	0.58731	1	3.79474	3.50472	-0.23056	chr19	43460816	43460863	48	+	12	10	14	0	13	38	ENSMUST00000165311.3, ENSMUST00000223787.2	Cnnm1
ENSMUSG00000025189.10	E008	9.15889	0.86909	0.325984	0.568033	1	2.91425	2.9096	-0.00462055	chr19	43464619	43464681	63	+	18	8	0	0	2	26	ENSMUST00000223787.2	Cnnm1
ENSMUSG00000025189.10	E010	58.3455	0.0755702	0.0781405	0.779833	1	7.28003	7.34691	0.0269142	chr19	43473284	43473447	164	+	59	57	45	22	103	83	ENSMUST00000165311.3, ENSMUST00000223787.2	Cnnm1
ENSMUSG00000025189.10	E011	74.5089	0.0219801	0.941998	0.331765	1	7.89313	8.64604	0.269626	chr19	43479860	43480043	184	+	82	71	72	52	112	77	ENSMUST00000165311.3, ENSMUST00000223787.2	Cnnm1
ENSMUSG00000025189.10	E012	60.2694	0.0293443	1.62351	0.202603	1	7.79627	6.89273	-0.362609	chr19	43480203	43480352	150	+	67	41	35	70	93	67	ENSMUST00000165311.3, ENSMUST00000223787.2	Cnnm1
ENSMUSG00000025189.10	E013	11.2742	0.160276	2.77619	0.0956754	1	2.56861	3.96382	1.25677	chr19	43481955	43482148	194	+	23	11	13	7	16	3	ENSMUST00000225191.2	Cnnm1
ENSMUSG00000025189.10	E014	63.0337	0.0620115	0.214724	0.643089	1	7.81186	7.29138	-0.20321	chr19	43482149	43482250	102	+	70	53	37	84	112	40	ENSMUST00000225191.2, ENSMUST00000165311.3, ENSMUST00000223787.2	Cnnm1
ENSMUSG00000025189.10	E015	47.1532	0.109353	0.0809155	0.776061	1	6.51585	6.62196	0.0473648	chr19	43483398	43483419	22	+	39	53	37	76	61	20	ENSMUST00000225191.2, ENSMUST00000165311.3, ENSMUST00000223787.2	Cnnm1
ENSMUSG00000025189.10	E016	58.4517	0.0999026	0.0351045	0.851377	1	7.17304	7.45931	0.115188	chr19	43483420	43483480	61	+	42	80	41	78	91	28	ENSMUST00000165311.3, ENSMUST00000223787.2	Cnnm1
ENSMUSG00000025189.10	E017	741.256	0.00439669	0.982538	0.321573	1	23.8255	23.4741	-0.0515647	chr19	43483481	43485649	2169	+	739	646	593	695	1032	856	ENSMUST00000165311.3	Cnnm1
ENSMUSG00000025190.14	E001	946.224	0.00783252	0.0381603	0.845122	1	26.2928	26.1212	-0.0235493	chr19	43488191	43488459	269	-	1051	690	926	951	1411	860	ENSMUST00000026196.14	Got1
ENSMUSG00000025190.14	E002	1449.1	0.00489485	0.0461872	0.829836	1	31.0041	30.8392	-0.0205842	chr19	43488460	43488753	294	-	1611	1099	1379	1373	2245	1346	ENSMUST00000026196.14, ENSMUST00000133325.8	Got1
ENSMUSG00000025190.14	E003	1811.16	0.00242833	0.00254604	0.959757	1	33.5728	33.5585	-0.00171476	chr19	43488754	43488996	243	-	2002	1515	1623	1506	2810	1866	ENSMUST00000132504.2, ENSMUST00000026196.14, ENSMUST00000133325.8	Got1
ENSMUSG00000025190.14	E004	1008.54	0.00372361	2.17101e-05	0.996282	1	26.9217	26.8675	-0.00733156	chr19	43491347	43491489	143	-	1110	860	885	814	1555	1076	ENSMUST00000132504.2, ENSMUST00000026196.14, ENSMUST00000133325.8	Got1
ENSMUSG00000025190.14	E005	783.125	0.00385587	0.585924	0.444	1	24.0336	24.5842	0.0793198	chr19	43492961	43493126	166	-	950	687	661	664	1201	745	ENSMUST00000132504.2, ENSMUST00000026196.14, ENSMUST00000133325.8	Got1
ENSMUSG00000025190.14	E007	283.101	0.00698717	0.816302	0.366264	1	15.2817	15.928	0.130307	chr19	43493215	43493235	21	-	346	239	263	219	459	261	ENSMUST00000132504.2, ENSMUST00000026196.14	Got1
ENSMUSG00000025190.14	E008	431.757	0.00517223	2.4092	0.120624	1	18.3248	19.4148	0.188534	chr19	43493236	43493365	130	-	517	391	408	321	665	411	ENSMUST00000026196.14	Got1
ENSMUSG00000025190.14	E009	523.923	0.00481555	1.29982	0.254246	1	20.1252	20.9141	0.128039	chr19	43495361	43495465	105	-	576	478	503	406	817	504	ENSMUST00000026196.14, ENSMUST00000133325.8	Got1
ENSMUSG00000025190.14	E010	640.208	0.00637491	0.000452988	0.98302	1	22.3484	22.2962	-0.00795652	chr19	43495761	43495873	113	-	709	596	507	513	1032	658	ENSMUST00000026196.14, ENSMUST00000133325.8	Got1
ENSMUSG00000025190.14	E011	682.746	0.00398578	0.480905	0.488013	1	23.162	22.6311	-0.0796361	chr19	43496309	43496432	124	-	714	566	596	597	1025	744	ENSMUST00000026196.14, ENSMUST00000133325.8	Got1
ENSMUSG00000025190.14	E013	749.132	0.00452881	0.344584	0.557195	1	24.0335	23.5869	-0.0652324	chr19	43504120	43504301	182	-	823	653	598	710	1138	741	ENSMUST00000124954.2, ENSMUST00000026196.14, ENSMUST00000133325.8	Got1
ENSMUSG00000025190.14	E014	3.65399	0.835705	0.00117322	0.972676	1	1.88348	1.77463	-0.171988	chr19	43504302	43504304	3	-	7	0	3	7	0	4	ENSMUST00000133325.8	Got1
ENSMUSG00000025190.14	E015	368.184	0.00633587	2.5778	0.108372	1	18.0786	16.8403	-0.227737	chr19	43512777	43512924	148	-	375	305	276	369	611	364	ENSMUST00000124954.2, ENSMUST00000026196.14	Got1
ENSMUSG00000025190.14	E016	56.5965	0.0272761	3.08455	0.079039	1	7.79245	6.41929	-0.569908	chr19	43512925	43513044	120	-	51	39	37	51	94	79	ENSMUST00000026196.14	Got1
ENSMUSG00000025192.14	E003	2.96248	1.26472	0.39092	0.531816	1	1.81093	1.48595	-0.571276	chr19	43678279	43678343	65	+	0	7	0	7	3	0	ENSMUST00000144314.2, ENSMUST00000152786.8, ENSMUST00000081079.6	Entpd7
ENSMUSG00000025192.14	E004	9.10205	0.479052	0.809157	0.368369	1	2.76279	3.02543	0.262854	chr19	43678618	43678720	103	+	13	14	4	19	3	0	ENSMUST00000144314.2, ENSMUST00000152786.8, ENSMUST00000081079.6	Entpd7
ENSMUSG00000025192.14	E005	14.6695	0.323298	0.347642	0.555451	1	3.73136	3.63141	-0.0787361	chr19	43679457	43679639	183	+	27	12	7	32	2	5	ENSMUST00000144314.2, ENSMUST00000152786.8, ENSMUST00000081079.6	Entpd7
ENSMUSG00000025192.14	E007	11.8862	0.166744	0.118577	0.730583	1	3.4964	3.11385	-0.335717	chr19	43692638	43692843	206	+	13	5	15	21	8	8	ENSMUST00000144314.2, ENSMUST00000081079.6	Entpd7
ENSMUSG00000025192.14	E008	3.28239	1.08061	0.746505	0.387585	1	1.23346	2.18244	1.64822	chr19	43693319	43693469	151	+	13	4	0	0	6	0	ENSMUST00000144314.2, ENSMUST00000081079.6	Entpd7
ENSMUSG00000025192.14	E010	2.32216	1.21537	0.536963	0.463694	1	1.17528	1.69967	1.06532	chr19	43700174	43700277	104	+	6	4	0	0	0	4	ENSMUST00000134481.2, ENSMUST00000144314.2, ENSMUST00000081079.6	Entpd7
ENSMUSG00000025192.14	E011	2.17716	1.20513	0.436617	0.50876	1	1.17509	1.6185	0.92444	chr19	43704713	43704751	39	+	4	0	5	0	0	4	ENSMUST00000134481.2, ENSMUST00000144314.2, ENSMUST00000081079.6	Entpd7
ENSMUSG00000025192.14	E012	2.17716	1.20513	0.436617	0.50876	1	1.17509	1.6185	0.92444	chr19	43704752	43704769	18	+	4	0	5	0	0	4	ENSMUST00000144314.2, ENSMUST00000081079.6	Entpd7
ENSMUSG00000025192.14	E013	6.58503	0.423719	0.138066	0.710211	1	2.34743	2.63563	0.334914	chr19	43705889	43706022	134	+	13	6	5	0	11	8	ENSMUST00000144314.2, ENSMUST00000081079.6	Entpd7
ENSMUSG00000025192.14	E014	6.54021	0.913122	0.223289	0.636545	1	1.96238	2.90642	1.13579	chr19	43710188	43710354	167	+	9	19	0	0	13	2	ENSMUST00000144314.2, ENSMUST00000081079.6	Entpd7
ENSMUSG00000025192.14	E015	4.24394	0.623904	0.0216046	0.883144	1	1.81143	2.18014	0.53539	chr19	43710355	43711013	659	+	13	0	4	5	6	0	ENSMUST00000144314.2	Entpd7
ENSMUSG00000025192.14	E016	3.53687	0.842375	0.159404	0.689706	1	2.01329	1.63225	-0.606138	chr19	43713653	43713977	325	+	4	5	0	0	8	6	ENSMUST00000081079.6	Entpd7
ENSMUSG00000025192.14	E019	3.32075	0.525419	2.36258	0.124277	1	2.16167	1.29647	-1.47674	chr19	43716429	43716575	147	+	6	0	0	5	6	4	ENSMUST00000131293.2, ENSMUST00000081079.6	Entpd7
ENSMUSG00000025192.14	E021	99.3499	0.0676281	0.177703	0.673355	1	9.53845	9.45248	-0.0270069	chr19	43718137	43722136	4000	+	148	53	116	98	124	80	ENSMUST00000081079.6	Entpd7
ENSMUSG00000025193.15	E001	7.66784	0.591813	2.4779	0.115456	1	1.75962	3.24599	1.77084	chr19	43741435	43741536	102	+	23	3	15	0	11	0	ENSMUST00000026199.14	Cutc
ENSMUSG00000025193.15	E002	16.5575	0.255215	1.24815	0.263906	1	3.22494	4.42976	0.92093	chr19	43741537	43741575	39	+	39	7	30	2	28	5	ENSMUST00000112047.10, ENSMUST00000026199.14	Cutc
ENSMUSG00000025193.15	E003	38.4895	0.0932123	0.285968	0.592816	1	5.61831	6.2192	0.297046	chr19	43741576	43741659	84	+	75	27	48	11	48	37	ENSMUST00000112047.10, ENSMUST00000026199.14, ENSMUST00000153295.2	Cutc
ENSMUSG00000025193.15	E004	31.7528	0.104968	0.738716	0.390073	1	4.98433	5.71519	0.399048	chr19	43744059	43744064	6	+	40	41	42	7	33	34	ENSMUST00000112047.10, ENSMUST00000026199.14	Cutc
ENSMUSG00000025193.15	E005	48.2492	0.0584064	1.12096	0.289712	1	6.11422	7.05082	0.417932	chr19	43744065	43744130	66	+	66	63	60	15	58	41	ENSMUST00000112047.10, ENSMUST00000026199.14, ENSMUST00000153295.2	Cutc
ENSMUSG00000025193.15	E006	60.5656	0.0700491	0.255764	0.613045	1	6.88543	7.80391	0.368614	chr19	43747167	43747226	60	+	55	51	124	45	52	41	ENSMUST00000112047.10, ENSMUST00000026199.14, ENSMUST00000153295.2	Cutc
ENSMUSG00000025193.15	E007	64.6523	0.0715379	0.748871	0.386834	1	7.01543	8.15627	0.444137	chr19	43748289	43748498	210	+	64	62	126	46	82	24	ENSMUST00000112047.10, ENSMUST00000026199.14, ENSMUST00000153295.2	Cutc
ENSMUSG00000025193.15	E008	17.9849	0.198708	0.612096	0.434	1	4.58747	3.65066	-0.663279	chr19	43749128	43749163	36	+	11	25	13	21	40	5	ENSMUST00000112047.10, ENSMUST00000026199.14, ENSMUST00000153295.2	Cutc
ENSMUSG00000025193.15	E009	21.6132	0.0986207	2.71505	0.0994057	1	5.16313	3.84948	-0.853605	chr19	43751312	43751341	30	+	15	27	13	21	42	18	ENSMUST00000112047.10, ENSMUST00000153295.2	Cutc
ENSMUSG00000025193.15	E010	36.3162	0.0684349	1.91461	0.166452	1	6.44118	5.23043	-0.608461	chr19	43751342	43751445	104	+	36	41	26	36	70	22	ENSMUST00000112047.10, ENSMUST00000026199.14, ENSMUST00000153295.2	Cutc
ENSMUSG00000025193.15	E012	15.2364	0.231326	1.67302	0.195855	1	4.37567	3.20058	-0.90718	chr19	43753399	43753426	28	+	20	17	2	20	27	10	ENSMUST00000112047.10, ENSMUST00000153295.2, ENSMUST00000123564.2, ENSMUST00000026199.14	Cutc
ENSMUSG00000025193.15	E013	37.5483	0.0694605	0.118007	0.731206	1	5.96144	5.78927	-0.0856567	chr19	43755640	43755745	106	+	64	38	27	36	35	31	ENSMUST00000112047.10, ENSMUST00000153295.2, ENSMUST00000123564.2, ENSMUST00000026199.14	Cutc
ENSMUSG00000025193.15	E014	56.2453	0.0593387	0.175019	0.675689	1	6.85922	7.37413	0.212832	chr19	43756614	43756677	64	+	102	57	52	42	41	51	ENSMUST00000112047.10, ENSMUST00000153295.2, ENSMUST00000123564.2, ENSMUST00000026199.14	Cutc
ENSMUSG00000025193.15	E015	108.552	0.0223048	2.10142	0.147163	1	10.3607	9.4558	-0.273395	chr19	43756678	43757070	393	+	151	94	104	94	126	102	ENSMUST00000112047.10, ENSMUST00000123564.2, ENSMUST00000026199.14	Cutc
ENSMUSG00000025194.6	E039	2.48814	3.40141	0.0207764	0.88539	1	1.51293	1.5218	0.0168917	chr19	43827242	43829167	1926	+	3	0	4	7	0	0	ENSMUST00000026208.6, ENSMUST00000099413.3	Abcc2
ENSMUSG00000025195.10	E002	124.959	0.0422405	2.32757	0.1271	1	11.2344	9.88913	-0.383365	chr19	43835261	43836201	941	-	149	75	110	145	163	126	ENSMUST00000212592.2, ENSMUST00000212396.2	Dnmbp
ENSMUSG00000025195.10	E003	49.9926	0.0828956	0.0176121	0.894422	1	6.73314	6.84359	0.0477626	chr19	43836202	43836405	204	-	59	54	42	62	69	24	ENSMUST00000212592.2, ENSMUST00000212048.2, ENSMUST00000212396.2, ENSMUST00000212032.2	Dnmbp
ENSMUSG00000025195.10	E004	61.8719	0.0396887	0.640295	0.423604	1	7.80611	7.26807	-0.210459	chr19	43836406	43836717	312	-	81	51	45	66	96	49	ENSMUST00000212592.2, ENSMUST00000212048.2, ENSMUST00000026209.5, ENSMUST00000212396.2, ENSMUST00000212032.2	Dnmbp
ENSMUSG00000025195.10	E005	81.389	0.0471841	0.63659	0.424948	1	8.22549	9.02978	0.27669	chr19	43838215	43838765	551	-	86	69	117	36	126	80	ENSMUST00000212592.2, ENSMUST00000212048.2, ENSMUST00000026209.5, ENSMUST00000212396.2, ENSMUST00000212032.2	Dnmbp
ENSMUSG00000025195.10	E006	26.5353	0.165981	4.32434	0.037571	1	3.84234	5.94602	1.27107	chr19	43840663	43840861	199	-	37	27	52	2	41	13	ENSMUST00000212592.2, ENSMUST00000212048.2, ENSMUST00000026209.5, ENSMUST00000212396.2, ENSMUST00000212032.2	Dnmbp
ENSMUSG00000025195.10	E007	17.4698	0.365217	0.11076	0.73928	1	4.07653	4.01532	-0.0439223	chr19	43842572	43842751	180	-	23	22	8	0	34	26	ENSMUST00000212592.2, ENSMUST00000212048.2, ENSMUST00000026209.5, ENSMUST00000212396.2, ENSMUST00000212032.2	Dnmbp
ENSMUSG00000025195.10	E008	37.2257	0.34605	1.27815	0.258243	1	5.47452	6.25376	0.388945	chr19	43843236	43843568	333	-	54	37	39	0	36	64	ENSMUST00000212592.2, ENSMUST00000212048.2, ENSMUST00000026209.5, ENSMUST00000212396.2, ENSMUST00000212032.2	Dnmbp
ENSMUSG00000025195.10	E009	22.0798	0.179664	0.220819	0.638416	1	4.43815	4.62582	0.120423	chr19	43844941	43845069	129	-	40	16	16	5	19	40	ENSMUST00000212592.2, ENSMUST00000212048.2, ENSMUST00000026209.5, ENSMUST00000212396.2, ENSMUST00000212032.2	Dnmbp
ENSMUSG00000025195.10	E010	20.6126	0.0984253	0.428239	0.512854	1	4.64319	4.09827	-0.362793	chr19	43855028	43855132	105	-	30	13	13	12	27	33	ENSMUST00000212592.2, ENSMUST00000212048.2, ENSMUST00000026209.5, ENSMUST00000212396.2, ENSMUST00000212032.2	Dnmbp
ENSMUSG00000025195.10	E011	23.4822	0.152594	0.233613	0.628858	1	5.07704	4.24955	-0.517547	chr19	43855966	43856096	131	-	22	23	14	5	50	37	ENSMUST00000212592.2, ENSMUST00000212048.2, ENSMUST00000026209.5, ENSMUST00000212396.2, ENSMUST00000212032.2	Dnmbp
ENSMUSG00000025195.10	E012	21.86	0.0814488	1.63733	0.200692	1	4.96143	3.97723	-0.642765	chr19	43857244	43857443	200	-	12	21	18	16	37	31	ENSMUST00000212592.2, ENSMUST00000212048.2, ENSMUST00000026209.5, ENSMUST00000212396.2, ENSMUST00000212032.2	Dnmbp
ENSMUSG00000025195.10	E013	3.11917	1.19898	0.750159	0.386426	1	2.14141	1.07154	-1.99961	chr19	43858028	43858045	18	-	4	0	0	10	0	3	ENSMUST00000212592.2, ENSMUST00000212048.2, ENSMUST00000212032.2	Dnmbp
ENSMUSG00000025195.10	E014	11.5829	0.142746	0.265691	0.606237	1	3.00938	3.52476	0.457945	chr19	43858601	43858748	148	-	9	12	19	10	11	9	ENSMUST00000212592.2, ENSMUST00000212048.2, ENSMUST00000026209.5, ENSMUST00000212396.2, ENSMUST00000212032.2	Dnmbp
ENSMUSG00000025195.10	E016	8.87164	0.296079	0.128834	0.719645	1	2.75812	3.01234	0.255197	chr19	43862597	43862696	100	-	6	11	12	10	16	1	ENSMUST00000212592.2, ENSMUST00000212048.2, ENSMUST00000026209.5, ENSMUST00000212396.2, ENSMUST00000212032.2	Dnmbp
ENSMUSG00000025195.10	E017	16.0044	0.368912	0.11454	0.735034	1	3.96267	3.7964	-0.124377	chr19	43863266	43863459	194	-	10	20	16	0	45	16	ENSMUST00000212592.2, ENSMUST00000212048.2, ENSMUST00000026209.5, ENSMUST00000212396.2, ENSMUST00000212032.2	Dnmbp
ENSMUSG00000025195.10	E020	71.6628	0.0676393	0.998335	0.317714	1	7.49905	8.69026	0.435828	chr19	43889509	43891497	1989	-	87	103	61	60	109	32	ENSMUST00000026209.5, ENSMUST00000212396.2, ENSMUST00000212032.2	Dnmbp
ENSMUSG00000025195.10	E021	2.77804	1.18226	0.387993	0.533356	1	1.46177	1.79502	0.593164	chr19	43899164	43899286	123	-	0	4	6	0	9	0	ENSMUST00000026209.5, ENSMUST00000212396.2, ENSMUST00000212032.2	Dnmbp
ENSMUSG00000025195.10	E022	3.86916	0.782873	0.0530167	0.817895	1	1.81728	2.04052	0.334784	chr19	43900674	43900828	155	-	9	5	0	2	11	0	ENSMUST00000026209.5, ENSMUST00000212396.2, ENSMUST00000212032.2	Dnmbp
ENSMUSG00000025195.10	E025	2.33952	0.927147	0.00178154	0.966333	1	1.28912	1.69297	0.787006	chr19	43928556	43928611	56	-	9	1	0	2	4	0	ENSMUST00000212157.2, ENSMUST00000212396.2	Dnmbp
ENSMUSG00000025196.5	E002	11.3589	0.429235	1.10851	0.292405	1	3.67432	2.67309	-0.921386	chr19	43948425	43948543	119	-	7	14	0	7	39	10	ENSMUST00000026210.5	Cpn1
ENSMUSG00000025196.5	E003	6.19461	1.3592	0.00564158	0.940127	1	2.98139	1.36298	-2.26227	chr19	43950439	43952169	1731	-	6	0	0	27	0	0	ENSMUST00000131882.2	Cpn1
ENSMUSG00000025196.5	E004	13.2307	0.245201	1.00102	0.317063	1	4.03364	2.69724	-1.16608	chr19	43952170	43952269	100	-	10	2	10	32	21	5	ENSMUST00000131882.2, ENSMUST00000026210.5	Cpn1
ENSMUSG00000025196.5	E005	20.9034	0.209012	0.0311084	0.859999	1	4.65596	4.03108	-0.418776	chr19	43954614	43954753	140	-	19	6	24	44	21	10	ENSMUST00000131882.2, ENSMUST00000026210.5	Cpn1
ENSMUSG00000025196.5	E006	17.0796	0.126002	1.01102	0.314658	1	3.67746	4.27549	0.437348	chr19	43956892	43957003	112	-	31	12	13	22	8	16	ENSMUST00000131882.2, ENSMUST00000026210.5	Cpn1
ENSMUSG00000025196.5	E008	19.7567	0.144694	0.0161026	0.899023	1	4.39167	4.1075	-0.194326	chr19	43958441	43958623	183	-	22	10	19	21	20	27	ENSMUST00000026210.5	Cpn1
ENSMUSG00000025196.5	E009	14.4769	0.302783	1.12224	0.289437	1	3.96302	3.24088	-0.583257	chr19	43962372	43962527	156	-	11	20	0	16	19	21	ENSMUST00000026210.5	Cpn1
ENSMUSG00000025196.5	E010	16.985	0.304773	0.0218472	0.882494	1	3.79229	4.1692	0.275039	chr19	43969242	43969438	197	-	29	24	0	19	17	15	ENSMUST00000026210.5	Cpn1
ENSMUSG00000025196.5	E011	11.8579	0.293237	0.0840119	0.771932	1	3.28326	3.35136	0.0594862	chr19	43974505	43974995	491	-	25	10	0	17	9	11	ENSMUST00000026210.5	Cpn1
ENSMUSG00000025198.17	E002	69.1914	0.0766836	0.000614025	0.980231	1	8.10661	7.82072	-0.10606	chr19	44027612	44027691	80	-	79	72	48	86	130	25	ENSMUST00000071698.13, ENSMUST00000112028.10, ENSMUST00000170801.8	Erlin1
ENSMUSG00000025198.17	E003	57.4144	0.0617664	0.179287	0.671987	1	7.48318	7.05785	-0.172195	chr19	44029186	44029275	90	-	63	67	31	56	114	36	ENSMUST00000071698.13, ENSMUST00000112028.10, ENSMUST00000170801.8	Erlin1
ENSMUSG00000025198.17	E004	82.8773	0.0331522	2.33103	0.126818	1	9.25169	7.97004	-0.442207	chr19	44036074	44036165	92	-	45	72	86	106	113	79	ENSMUST00000071698.13, ENSMUST00000112028.10, ENSMUST00000170801.8	Erlin1
ENSMUSG00000025198.17	E005	90.0083	0.0323187	1.54085	0.214492	1	9.49999	8.45139	-0.347659	chr19	44037561	44037619	59	-	53	84	92	106	110	96	ENSMUST00000071698.13, ENSMUST00000112028.10, ENSMUST00000170801.8	Erlin1
ENSMUSG00000025198.17	E006	72.9325	0.0421682	2.74491	0.0975648	1	8.86149	7.2508	-0.592873	chr19	44044561	44044589	29	-	42	52	74	108	84	74	ENSMUST00000071698.13, ENSMUST00000112028.10, ENSMUST00000170801.8	Erlin1
ENSMUSG00000025198.17	E007	72.1851	0.0563314	0.442033	0.506143	1	8.45865	7.68034	-0.285318	chr19	44044590	44044634	45	-	48	51	90	107	70	62	ENSMUST00000172041.8, ENSMUST00000071698.13, ENSMUST00000112028.10, ENSMUST00000170801.8	Erlin1
ENSMUSG00000025198.17	E008	26.7579	0.0832977	0.353015	0.552411	1	5.20968	4.67764	-0.313685	chr19	44047490	44047491	2	-	24	15	31	30	26	34	ENSMUST00000172041.8, ENSMUST00000071698.13, ENSMUST00000170801.8, ENSMUST00000112028.10, ENSMUST00000171952.2	Erlin1
ENSMUSG00000025198.17	E009	83.9137	0.031608	0.0104527	0.918567	1	8.7145	8.75984	0.0154007	chr19	44047492	44047585	94	-	111	66	76	101	105	59	ENSMUST00000171952.2, ENSMUST00000112028.10, ENSMUST00000170801.8, ENSMUST00000172041.8, ENSMUST00000071698.13, ENSMUST00000172262.2	Erlin1
ENSMUSG00000025198.17	E010	54.3114	0.0801395	0.672536	0.412169	1	6.64708	7.51477	0.360681	chr19	44047586	44047615	30	-	97	47	43	62	73	21	ENSMUST00000172041.8, ENSMUST00000071698.13, ENSMUST00000170801.8, ENSMUST00000112028.10, ENSMUST00000171952.2	Erlin1
ENSMUSG00000025198.17	E011	49.7016	0.0389787	0.327752	0.566986	1	6.56962	6.99421	0.183824	chr19	44050282	44050343	62	-	66	46	47	52	73	28	ENSMUST00000172041.8, ENSMUST00000071698.13, ENSMUST00000112028.10, ENSMUST00000170801.8	Erlin1
ENSMUSG00000025198.17	E012	48.2628	0.0661914	0.0185469	0.891674	1	6.68484	6.71189	0.0118512	chr19	44051458	44051504	47	-	51	49	45	26	100	41	ENSMUST00000172041.8, ENSMUST00000071698.13, ENSMUST00000112028.10, ENSMUST00000170801.8	Erlin1
ENSMUSG00000025198.17	E015	54.1501	0.0496439	0.180545	0.670905	1	7.22429	6.89541	-0.136954	chr19	44056039	44056120	82	-	41	45	66	39	97	53	ENSMUST00000171952.2, ENSMUST00000170577.2, ENSMUST00000112028.10, ENSMUST00000170801.8, ENSMUST00000172041.8, ENSMUST00000168602.2, ENSMUST00000071698.13, ENSMUST00000172262.2	Erlin1
ENSMUSG00000025198.17	E017	39.9114	0.0602551	0.518384	0.471532	1	6.29653	5.77434	-0.253224	chr19	44057711	44057754	44	-	21	43	41	37	51	48	ENSMUST00000171952.2, ENSMUST00000170577.2, ENSMUST00000112028.10, ENSMUST00000170801.8, ENSMUST00000172041.8, ENSMUST00000168602.2, ENSMUST00000071698.13	Erlin1
ENSMUSG00000025198.17	E018	36.8126	0.0521387	0.380175	0.537509	1	6.03213	5.56984	-0.232973	chr19	44057755	44057834	80	-	33	42	24	36	44	44	ENSMUST00000171952.2, ENSMUST00000170577.2, ENSMUST00000112028.10, ENSMUST00000170801.8, ENSMUST00000172041.8, ENSMUST00000169092.2, ENSMUST00000168602.2, ENSMUST00000071698.13	Erlin1
ENSMUSG00000025198.17	E019	4.66809	1.16112	0.799181	0.371338	1	1.72007	2.47197	1.0481	chr19	44057835	44057965	131	-	12	8	0	0	13	0	ENSMUST00000170577.2, ENSMUST00000170801.8	Erlin1
ENSMUSG00000025198.17	E020	2.66467	0.839684	1.25462	0.262672	1	0.754947	2.13392	3.00029	chr19	44057966	44058027	62	-	3	11	0	0	1	1	ENSMUST00000170577.2	Erlin1
ENSMUSG00000025198.17	E021	3.36806	0.784377	1.56346	0.211159	1	0.939538	2.3665	2.66803	chr19	44058028	44058037	10	-	9	9	0	0	1	2	ENSMUST00000172041.8, ENSMUST00000168602.2, ENSMUST00000170577.2, ENSMUST00000071698.13	Erlin1
ENSMUSG00000025198.17	E022	4.55342	0.806662	0.264111	0.60731	1	1.73304	2.36645	0.90025	chr19	44058038	44058129	92	-	9	9	0	0	3	7	ENSMUST00000172041.8, ENSMUST00000168602.2, ENSMUST00000170577.2, ENSMUST00000071698.13, ENSMUST00000169092.2	Erlin1
ENSMUSG00000025198.17	E023	4.16229	0.421093	0.0548899	0.814763	1	1.84881	2.07784	0.337465	chr19	44058130	44058135	6	-	8	5	1	3	2	6	ENSMUST00000172041.8, ENSMUST00000168602.2, ENSMUST00000170577.2, ENSMUST00000071698.13, ENSMUST00000112028.10	Erlin1
ENSMUSG00000025198.17	E024	4.81142	0.3354	0.00204361	0.963943	1	2.09201	2.15687	0.0882509	chr19	44058136	44058183	48	-	8	6	1	3	6	6	ENSMUST00000172041.8, ENSMUST00000170577.2, ENSMUST00000071698.13, ENSMUST00000112028.10	Erlin1
ENSMUSG00000025199.17	E003	106.091	0.0408928	0.279299	0.597161	1	10.145	9.44617	-0.213321	chr19	44062812	44062979	168	-	75	119	106	51	175	136	ENSMUST00000026217.11, ENSMUST00000149091.2, ENSMUST00000119591.2	Chuk
ENSMUSG00000025199.17	E006	6.51844	0.702362	0.00494816	0.943921	1	2.46585	2.45974	-0.00716919	chr19	44065377	44065683	307	-	15	6	0	14	3	1	ENSMUST00000123806.8	Chuk
ENSMUSG00000025199.17	E007	3.00506	1.28096	0.430565	0.511712	1	1.45853	1.85448	0.693707	chr19	44065684	44065684	1	-	9	3	0	6	0	0	ENSMUST00000123806.8, ENSMUST00000134495.8	Chuk
ENSMUSG00000025199.17	E008	43.5966	0.0578986	0.0297341	0.863095	1	6.39387	6.30881	-0.0392293	chr19	44065685	44065701	17	-	68	30	38	35	55	46	ENSMUST00000026217.11, ENSMUST00000123806.8, ENSMUST00000134495.8	Chuk
ENSMUSG00000025199.17	E009	103.266	0.0433719	2.66833	0.102363	1	10.5231	8.68795	-0.571992	chr19	44065702	44065818	117	-	87	79	90	124	124	119	ENSMUST00000026217.11, ENSMUST00000123806.8, ENSMUST00000134495.8, ENSMUST00000119591.2	Chuk
ENSMUSG00000025199.17	E010	1.96539	1.12846	0.302324	0.582429	1	1.46342	1.26278	-0.425764	chr19	44066729	44066731	3	-	0	5	0	0	6	2	ENSMUST00000144286.2	Chuk
ENSMUSG00000025199.17	E011	86.9428	0.0333289	0.375118	0.540228	1	9.12048	8.64229	-0.159989	chr19	44066732	44066879	148	-	69	93	89	83	118	81	ENSMUST00000026217.11, ENSMUST00000123806.8, ENSMUST00000134495.8, ENSMUST00000144286.2, ENSMUST00000119591.2	Chuk
ENSMUSG00000025199.17	E012	35.3609	0.0631475	1.90708	0.167288	1	5.14768	6.26621	0.574273	chr19	44067328	44067424	97	-	35	53	42	10	50	32	ENSMUST00000026217.11, ENSMUST00000123806.8, ENSMUST00000134495.8, ENSMUST00000144286.2, ENSMUST00000119591.2	Chuk
ENSMUSG00000025199.17	E013	10.9617	0.262599	0.373207	0.541261	1	3.34957	3.01163	-0.308027	chr19	44067425	44067474	50	-	12	17	1	12	9	14	ENSMUST00000123806.8, ENSMUST00000134495.8, ENSMUST00000144286.2	Chuk
ENSMUSG00000025199.17	E014	21.7368	0.162974	0.141773	0.706525	1	4.36723	4.5726	0.13359	chr19	44067475	44067705	231	-	20	23	26	30	11	17	ENSMUST00000134495.8, ENSMUST00000144286.2	Chuk
ENSMUSG00000025199.17	E015	4.02528	0.465055	0.786079	0.375288	1	1.53494	2.22491	1.07254	chr19	44067706	44067721	16	-	3	8	5	3	0	4	ENSMUST00000144286.2	Chuk
ENSMUSG00000025199.17	E016	18.0696	0.255665	1.34384	0.246358	1	3.6585	4.51677	0.611895	chr19	44069854	44070384	531	-	25	21	22	0	23	23	ENSMUST00000147423.8	Chuk
ENSMUSG00000025199.17	E017	16.4384	0.382085	0.033026	0.855794	1	3.95638	3.87558	-0.0598846	chr19	44070385	44070434	50	-	7	31	10	0	27	27	ENSMUST00000026217.11, ENSMUST00000147423.8, ENSMUST00000134495.8, ENSMUST00000119591.2	Chuk
ENSMUSG00000025199.17	E018	38.5354	0.981663	0.0614479	0.804222	1	6.011	5.93781	-0.0358221	chr19	44071025	44071134	110	-	31	74	10	0	60	65	ENSMUST00000026217.11, ENSMUST00000147423.8, ENSMUST00000134495.8, ENSMUST00000119591.2	Chuk
ENSMUSG00000025199.17	E019	30.5963	0.160537	0.00891914	0.924759	1	5.41155	5.25063	-0.0880369	chr19	44072856	44072889	34	-	23	54	13	6	50	45	ENSMUST00000026217.11, ENSMUST00000147423.8, ENSMUST00000134495.8, ENSMUST00000119591.2	Chuk
ENSMUSG00000025199.17	E020	23.8619	0.164306	0.310787	0.577198	1	5.01843	4.39298	-0.387271	chr19	44072890	44072917	28	-	17	38	8	6	44	37	ENSMUST00000026217.11, ENSMUST00000147423.8, ENSMUST00000119591.2	Chuk
ENSMUSG00000025199.17	E021	51.1564	0.126603	1.12648	0.288528	1	7.37124	6.35444	-0.435855	chr19	44075347	44075498	152	-	66	62	9	29	106	58	ENSMUST00000026217.11, ENSMUST00000147423.8, ENSMUST00000119591.2	Chuk
ENSMUSG00000025199.17	E022	65.5801	0.0540553	0.0933902	0.759911	1	7.47716	8.05479	0.219574	chr19	44076355	44076478	124	-	82	103	34	44	108	45	ENSMUST00000026217.11, ENSMUST00000147423.8, ENSMUST00000119591.2	Chuk
ENSMUSG00000025199.17	E024	61.8183	0.0367193	0.490494	0.483707	1	7.22113	7.85361	0.247432	chr19	44079372	44079566	195	-	86	58	66	49	84	45	ENSMUST00000026217.11, ENSMUST00000147423.8, ENSMUST00000119591.2	Chuk
ENSMUSG00000025199.17	E025	54.3294	0.0318946	1.7868	0.181316	1	6.58739	7.56727	0.407654	chr19	44084663	44084798	136	-	75	58	61	26	78	46	ENSMUST00000026217.11, ENSMUST00000147423.8, ENSMUST00000119591.2	Chuk
ENSMUSG00000025199.17	E026	57.0103	0.0492278	0.638203	0.424362	1	6.81286	7.65244	0.341905	chr19	44085348	44085455	108	-	86	80	33	26	69	62	ENSMUST00000026217.11, ENSMUST00000147423.8, ENSMUST00000119591.2	Chuk
ENSMUSG00000025199.17	E028	45.5287	0.0423051	0.503332	0.47804	1	6.78219	6.22645	-0.250605	chr19	44085642	44085766	125	-	50	55	25	28	88	45	ENSMUST00000026217.11, ENSMUST00000147423.8, ENSMUST00000146861.2, ENSMUST00000119591.2	Chuk
ENSMUSG00000025199.17	E029	22.6026	0.179062	2.16338	0.141333	1	5.48127	3.55469	-1.25903	chr19	44085881	44085970	90	-	24	10	9	24	78	10	ENSMUST00000026217.11, ENSMUST00000147423.8, ENSMUST00000146861.2, ENSMUST00000119591.2	Chuk
ENSMUSG00000025199.17	E030	41.2339	0.0905525	0.252046	0.615638	1	6.56947	5.82847	-0.350303	chr19	44087024	44087112	89	-	52	35	28	34	103	21	ENSMUST00000026217.11, ENSMUST00000147423.8, ENSMUST00000146861.2, ENSMUST00000119591.2	Chuk
ENSMUSG00000025199.17	E031	37.4032	0.0813931	0.0164579	0.897921	1	5.9587	5.81408	-0.0718211	chr19	44088589	44088658	70	-	49	38	27	45	53	21	ENSMUST00000026217.11, ENSMUST00000147423.8, ENSMUST00000146861.2, ENSMUST00000119591.2	Chuk
ENSMUSG00000025199.17	E032	43.5989	0.0440965	0.371774	0.542039	1	6.54494	6.11591	-0.198572	chr19	44090176	44090290	115	-	53	46	27	42	52	47	ENSMUST00000026217.11, ENSMUST00000147423.8, ENSMUST00000146861.2, ENSMUST00000119591.2	Chuk
ENSMUSG00000025199.17	E033	25.9187	0.357807	0.875128	0.34954	1	5.37735	4.40795	-0.578724	chr19	44092097	44092191	95	-	36	30	0	10	50	40	ENSMUST00000026217.11, ENSMUST00000147423.8, ENSMUST00000146861.2, ENSMUST00000119591.2	Chuk
ENSMUSG00000025199.17	E035	24.8179	0.0902818	0.3669	0.544699	1	5.18385	4.38455	-0.487344	chr19	44095727	44095908	182	-	23	20	21	10	35	44	ENSMUST00000026217.11, ENSMUST00000147423.8, ENSMUST00000119591.2	Chuk
ENSMUSG00000025199.17	E036	2.10966	1.78992	-0.000435109	1	1	1.10475	1.67954	1.20957	chr19	44095909	44095916	8	-	0	0	9	0	5	0	ENSMUST00000026217.11, ENSMUST00000119591.2	Chuk
ENSMUSG00000025200.8	E002	52.7114	0.0941234	0.0416121	0.838361	1	7.16774	6.69401	-0.200854	chr19	44097855	44098459	605	-	73	35	36	82	51	41	ENSMUST00000237067.2, ENSMUST00000026218.7	Cwf19l1
ENSMUSG00000025200.8	E003	11.5364	0.665572	2.76544	0.09632	1	3.66004	2.75294	-0.824936	chr19	44098460	44098469	10	-	0	22	0	16	11	17	ENSMUST00000237067.2, ENSMUST00000026218.7, ENSMUST00000235288.2	Cwf19l1
ENSMUSG00000025200.8	E004	193.779	0.0268129	0.0662446	0.796885	1	13.0241	13.0892	0.0152833	chr19	44098470	44099099	630	-	213	160	194	196	304	146	ENSMUST00000237067.2, ENSMUST00000237250.2, ENSMUST00000026218.7, ENSMUST00000235288.2	Cwf19l1
ENSMUSG00000025200.8	E006	38.9941	0.0565374	0.0353261	0.850914	1	6.16394	5.86874	-0.143534	chr19	44101388	44101437	50	-	31	42	34	24	85	35	ENSMUST00000237067.2, ENSMUST00000237250.2, ENSMUST00000026218.7, ENSMUST00000235288.2	Cwf19l1
ENSMUSG00000025200.8	E007	44.2157	0.0792968	0.118848	0.730287	1	6.33358	6.46998	0.062425	chr19	44101438	44101485	48	-	49	34	49	19	74	55	ENSMUST00000237067.2, ENSMUST00000026218.7, ENSMUST00000235288.2	Cwf19l1
ENSMUSG00000025200.8	E009	49.0109	0.0600544	0.34824	0.555111	1	6.3297	7.10255	0.338034	chr19	44102963	44103172	210	-	29	81	45	32	63	49	ENSMUST00000237067.2, ENSMUST00000026218.7, ENSMUST00000235288.2	Cwf19l1
ENSMUSG00000025200.8	E010	33.4091	0.0735517	0.516775	0.472221	1	5.85069	5.16034	-0.366408	chr19	44109312	44109391	80	-	21	40	21	25	41	53	ENSMUST00000237067.2, ENSMUST00000026218.7, ENSMUST00000235288.2	Cwf19l1
ENSMUSG00000025200.8	E011	31.9425	0.0623435	1.04191	0.307378	1	5.81917	4.93414	-0.481198	chr19	44110288	44110358	71	-	17	28	30	25	48	47	ENSMUST00000237067.2, ENSMUST00000026218.7, ENSMUST00000235288.2	Cwf19l1
ENSMUSG00000025200.8	E012	22.8116	0.0962567	0.0455974	0.830909	1	4.66813	4.52851	-0.0883105	chr19	44110359	44110399	41	-	13	18	32	15	38	26	ENSMUST00000237067.2, ENSMUST00000237939.2, ENSMUST00000026218.7, ENSMUST00000235288.2	Cwf19l1
ENSMUSG00000025200.8	E014	10.8747	0.388706	1.14944	0.283667	1	2.54995	3.79019	1.14788	chr19	44111583	44111596	14	-	4	19	20	0	16	9	ENSMUST00000237067.2, ENSMUST00000237939.2, ENSMUST00000026218.7	Cwf19l1
ENSMUSG00000025200.8	E015	31.6132	0.141863	0.697491	0.403628	1	4.67463	6.12719	0.78927	chr19	44111597	44111723	127	-	10	60	43	22	41	17	ENSMUST00000237067.2, ENSMUST00000237939.2, ENSMUST00000237415.2, ENSMUST00000026218.7	Cwf19l1
ENSMUSG00000025200.8	E016	15.1262	0.199467	0.108401	0.741972	1	3.52306	3.99882	0.367441	chr19	44113247	44113259	13	-	5	26	17	15	26	5	ENSMUST00000237067.2, ENSMUST00000237939.2, ENSMUST00000237415.2, ENSMUST00000026218.7	Cwf19l1
ENSMUSG00000025200.8	E017	21.6537	0.0841044	0.111286	0.738685	1	4.62787	4.35012	-0.179947	chr19	44113260	44113331	72	-	13	28	17	15	46	19	ENSMUST00000237067.2, ENSMUST00000237939.2, ENSMUST00000237415.2, ENSMUST00000026218.7, ENSMUST00000236156.2	Cwf19l1
ENSMUSG00000025200.8	E018	15.9188	0.0966181	0.0176705	0.894248	1	3.93299	3.77982	-0.115258	chr19	44115805	44115855	51	-	12	19	13	9	31	17	ENSMUST00000237067.2, ENSMUST00000237939.2, ENSMUST00000026218.7, ENSMUST00000236156.2	Cwf19l1
ENSMUSG00000025200.8	E019	17.6291	0.107217	0.433925	0.510069	1	3.81421	4.2698	0.327569	chr19	44115856	44115923	68	-	23	21	13	23	17	10	ENSMUST00000237067.2, ENSMUST00000237939.2, ENSMUST00000237415.2, ENSMUST00000026218.7, ENSMUST00000236156.2	Cwf19l1
ENSMUSG00000025200.8	E020	10.2086	0.299717	0.0196315	0.888571	1	3.17447	2.95015	-0.212203	chr19	44117637	44117664	28	-	18	6	4	14	4	14	ENSMUST00000237067.2, ENSMUST00000237939.2, ENSMUST00000026218.7, ENSMUST00000236156.2	Cwf19l1
ENSMUSG00000025200.8	E021	32.2001	0.0510545	0.0706756	0.790356	1	5.55176	5.32102	-0.12385	chr19	44117665	44117851	187	-	25	26	37	35	44	30	ENSMUST00000237067.2, ENSMUST00000237939.2, ENSMUST00000237415.2, ENSMUST00000026218.7, ENSMUST00000236156.2	Cwf19l1
ENSMUSG00000025200.8	E022	23.78	0.0875348	0.00109437	0.97361	1	4.71458	4.67421	-0.0250231	chr19	44119851	44119952	102	-	33	23	13	29	31	18	ENSMUST00000237415.2, ENSMUST00000026218.7, ENSMUST00000236626.2, ENSMUST00000236156.2, ENSMUST00000237067.2, ENSMUST00000237939.2	Cwf19l1
ENSMUSG00000025200.8	E023	34.4719	0.0559534	0.129791	0.718649	1	5.79534	5.50373	-0.150756	chr19	44120525	44120587	63	-	38	39	18	29	62	32	ENSMUST00000237415.2, ENSMUST00000026218.7, ENSMUST00000236626.2, ENSMUST00000236156.2, ENSMUST00000237067.2, ENSMUST00000237939.2	Cwf19l1
ENSMUSG00000025200.8	E024	19.4823	0.105919	3.45494	0.0630629	1	4.84693	3.42957	-1.00446	chr19	44120588	44120603	16	-	9	22	5	22	34	27	ENSMUST00000237067.2, ENSMUST00000237939.2, ENSMUST00000026218.7	Cwf19l1
ENSMUSG00000025200.8	E025	31.2942	0.124256	2.13057	0.144387	1	5.97172	4.62165	-0.747242	chr19	44121439	44121523	85	-	30	32	5	37	54	36	ENSMUST00000237415.2, ENSMUST00000026218.7, ENSMUST00000236626.2, ENSMUST00000236156.2, ENSMUST00000237067.2, ENSMUST00000237939.2	Cwf19l1
ENSMUSG00000025200.8	E026	5.66063	0.486995	0.0811081	0.775801	1	2.37673	2.16957	-0.263657	chr19	44121721	44121894	174	-	0	6	8	11	6	2	ENSMUST00000236626.2	Cwf19l1
ENSMUSG00000025200.8	E027	2.29636	1.26344	0.0946068	0.7584	1	1.29363	1.63401	0.674531	chr19	44121895	44121937	43	-	0	0	8	3	3	0	ENSMUST00000237067.2, ENSMUST00000236626.2	Cwf19l1
ENSMUSG00000025200.8	E028	1.94074	1.82125	0.0323469	0.857268	1	0.991275	1.63588	1.44634	chr19	44121938	44121991	54	-	0	0	8	3	0	0	ENSMUST00000237067.2	Cwf19l1
ENSMUSG00000025200.8	E029	32.4664	0.0713628	0.939147	0.332497	1	5.09507	5.90727	0.431633	chr19	44122785	44124064	1280	-	53	31	27	18	41	34	ENSMUST00000237067.2	Cwf19l1
ENSMUSG00000025202.9	E004	11.4441	0.325433	0.0121303	0.9123	1	3.08913	3.44179	0.313169	chr19	44224210	44224415	206	+	29	3	8	8	5	17	ENSMUST00000026220.7	Scd3
ENSMUSG00000025202.9	E005	13.0612	0.135827	1.19828	0.273665	1	3.85172	3.09987	-0.629432	chr19	44226254	44226316	63	+	14	9	8	8	28	17	ENSMUST00000237324.2	Scd3
ENSMUSG00000025202.9	E006	22.4724	0.160153	0.290623	0.589822	1	4.63403	4.50046	-0.0850537	chr19	44226815	44227047	233	+	19	37	8	14	34	27	ENSMUST00000026220.7, ENSMUST00000237324.2	Scd3
ENSMUSG00000025202.9	E007	21.4606	0.143093	0.0494492	0.824025	1	4.2408	4.69919	0.298376	chr19	44230099	44230457	359	+	29	33	9	11	26	25	ENSMUST00000026220.7, ENSMUST00000237324.2	Scd3
ENSMUSG00000025202.9	E008	63.4615	0.152987	0.162887	0.686513	1	7.40403	7.85193	0.173175	chr19	44230458	44232455	1998	+	63	52	85	83	67	35	ENSMUST00000026220.7	Scd3
ENSMUSG00000025203.7	E001	38.1649	0.103864	0.149287	0.699217	1	5.67357	6.19197	0.255626	chr19	44282113	44282514	402	+	88	19	34	20	43	39	ENSMUST00000026221.7	Scd2
ENSMUSG00000025203.7	E002	2285.43	0.0113907	0.280897	0.596114	1	36.5024	36.4025	-0.0115191	chr19	44282515	44282850	336	+	3228	2491	1787	1674	3503	1782	ENSMUST00000026221.7, ENSMUST00000237039.2	Scd2
ENSMUSG00000025203.7	E003	2686.22	0.0101232	0.547785	0.459224	1	38.4355	38.5423	0.0120577	chr19	44283343	44283625	283	+	3524	3119	2198	1934	4057	2109	ENSMUST00000026221.7, ENSMUST00000237039.2	Scd2
ENSMUSG00000025203.7	E004	1412.99	0.00637233	2.69832	0.100454	1	30.2388	31.0463	0.101245	chr19	44286479	44286609	131	+	1882	1571	1335	985	2001	1110	ENSMUST00000026221.7, ENSMUST00000237039.2	Scd2
ENSMUSG00000025203.7	E005	1830.72	0.00581578	1.96649	0.160821	1	33.4443	33.9602	0.0616477	chr19	44288048	44288253	206	+	2151	2134	1798	1344	2543	1465	ENSMUST00000026221.7, ENSMUST00000237039.2	Scd2
ENSMUSG00000025203.7	E007	767.036	0.0048833	0.0434314	0.834915	1	24.4288	23.7868	-0.0929949	chr19	44289651	44289660	10	+	881	814	733	643	1107	612	ENSMUST00000026221.7	Scd2
ENSMUSG00000025203.7	E008	2983.79	0.00588982	1.04824	0.305913	1	39.7885	39.8942	0.0117764	chr19	44289661	44289883	223	+	3817	3317	2677	2272	4328	2326	ENSMUST00000026221.7, ENSMUST00000237039.2	Scd2
ENSMUSG00000025203.7	E009	3082.89	0.00582582	1.87553	0.170844	1	40.0203	40.4886	0.0519413	chr19	44291440	44291609	170	+	4074	3389	2821	2317	4434	2346	ENSMUST00000026221.7, ENSMUST00000237039.2	Scd2
ENSMUSG00000025203.7	E010	9378.52	0.00414007	1.64163	0.200102	1	55.4597	55.4818	0.00225701	chr19	44291671	44292417	747	+	11980	10061	8708	7182	13097	7674	ENSMUST00000026221.7, ENSMUST00000237039.2	Scd2
ENSMUSG00000025203.7	E011	38421.5	0.00915123	1.7977	0.17999	1	76.9615	74.8565	-0.206827	chr19	44292418	44295303	2886	+	44555	35123	37599	36027	48179	35332	ENSMUST00000026221.7	Scd2
ENSMUSG00000025204.11	E001	31.0384	0.174847	0.354436	0.551613	1	5.59928	5.14332	-0.24774	chr19	44537011	44538659	1649	-	57	22	11	20	52	37	ENSMUST00000171415.8	Ndufb8
ENSMUSG00000025204.11	E002	51.3542	0.0453338	2.07846	0.14939	1	7.4101	6.21033	-0.518508	chr19	44538679	44538691	13	-	29	51	45	48	62	73	ENSMUST00000026222.11	Ndufb8
ENSMUSG00000025204.11	E003	92.436	0.0374894	0.160309	0.688872	1	9.35485	8.92389	-0.140347	chr19	44538692	44538693	2	-	98	96	72	78	98	118	ENSMUST00000168083.2, ENSMUST00000026222.11	Ndufb8
ENSMUSG00000025204.11	E004	1730.59	0.00775411	0.0327865	0.856312	1	32.9928	33.0798	0.0104904	chr19	44538694	44538851	158	-	1706	1735	1806	1863	1811	1553	ENSMUST00000164543.2, ENSMUST00000168083.2, ENSMUST00000026222.11	Ndufb8
ENSMUSG00000025204.11	E005	5.18741	0.580159	0.543827	0.460851	1	2.26896	2.10077	-0.222632	chr19	44541061	44541136	76	-	1	0	13	4	3	9	ENSMUST00000169304.8	Ndufb8
ENSMUSG00000025204.11	E007	2.51467	1.02267	1.99361	0.157964	1	2.08334	0.546995	-3.86079	chr19	44541714	44542107	394	-	1	0	0	0	4	10	ENSMUST00000169181.2	Ndufb8
ENSMUSG00000025204.11	E010	13.5817	0.24064	0.53531	0.464383	1	3.2235	3.91214	0.561334	chr19	44543666	44543755	90	-	17	9	24	11	25	2	ENSMUST00000167027.2	Ndufb8
ENSMUSG00000025204.11	E011	553.742	0.00832194	0.271992	0.601999	1	20.62	21.2936	0.10763	chr19	44543841	44543843	3	-	470	491	761	568	527	513	ENSMUST00000169181.2, ENSMUST00000168474.2, ENSMUST00000168083.2, ENSMUST00000026222.11, ENSMUST00000171415.8, ENSMUST00000166557.2, ENSMUST00000167027.2	Ndufb8
ENSMUSG00000025204.11	E012	510.36	0.00758402	0.0104131	0.918721	1	20.0975	20.3407	0.0399021	chr19	44543844	44543844	1	-	430	448	672	547	481	484	ENSMUST00000169181.2, ENSMUST00000168474.2, ENSMUST00000168083.2, ENSMUST00000026222.11, ENSMUST00000171415.8, ENSMUST00000166557.2	Ndufb8
ENSMUSG00000025204.11	E013	508.126	0.00748356	0.031566	0.858984	1	20.0234	20.3387	0.0517927	chr19	44543845	44543858	14	-	432	446	672	536	481	484	ENSMUST00000168083.2, ENSMUST00000026222.11, ENSMUST00000168474.2, ENSMUST00000171415.8, ENSMUST00000166557.2	Ndufb8
ENSMUSG00000025204.11	E014	34.7837	0.0698245	0.427653	0.513143	1	5.98	5.31972	-0.341642	chr19	44543859	44543862	4	-	44	24	26	52	41	25	ENSMUST00000026222.11, ENSMUST00000168474.2, ENSMUST00000171415.8, ENSMUST00000166557.2	Ndufb8
ENSMUSG00000025204.11	E015	25.5495	0.0957616	0.564663	0.452388	1	5.23191	4.47439	-0.455289	chr19	44543863	44543865	3	-	29	20	17	37	41	15	ENSMUST00000026222.11, ENSMUST00000168474.2, ENSMUST00000171415.8	Ndufb8
ENSMUSG00000025204.11	E016	10.1569	0.49953	0.475525	0.490456	1	3.66529	2.30681	-1.34047	chr19	44543866	44543879	14	-	3	3	11	27	17	0	ENSMUST00000026222.11	Ndufb8
ENSMUSG00000025207.17	E001	3.39405	0.754226	0.148748	0.699735	1	1.51594	2.02736	0.839765	chr19	44977540	44977598	59	+	7	7	0	0	5	3	ENSMUST00000026225.15	Sema4g
ENSMUSG00000025207.17	E002	5.30197	0.714025	0.553911	0.456724	1	1.59595	2.72427	1.54556	chr19	44977599	44977699	101	+	17	9	0	0	6	3	ENSMUST00000236662.2, ENSMUST00000026225.15	Sema4g
ENSMUSG00000025207.17	E003	5.32235	0.730308	0.121395	0.727527	1	1.90005	2.545	0.844819	chr19	44977700	44977729	30	+	17	6	0	0	9	4	ENSMUST00000236662.2, ENSMUST00000026225.15, ENSMUST00000238104.2	Sema4g
ENSMUSG00000025207.17	E004	6.72025	0.28412	0.205059	0.650668	1	2.23115	2.786	0.642335	chr19	44977730	44977753	24	+	17	8	2	3	10	4	ENSMUST00000236662.2, ENSMUST00000026225.15, ENSMUST00000237987.2, ENSMUST00000238104.2, ENSMUST00000130549.8	Sema4g
ENSMUSG00000025207.17	E005	12.7611	0.118167	0.00737482	0.931564	1	3.39502	3.53092	0.113761	chr19	44977754	44977776	23	+	23	8	12	13	18	7	ENSMUST00000026225.15, ENSMUST00000237987.2, ENSMUST00000238104.2, ENSMUST00000130549.8, ENSMUST00000236662.2, ENSMUST00000235312.2	Sema4g
ENSMUSG00000025207.17	E006	13.2504	0.154754	0.0408374	0.839852	1	3.35729	3.66051	0.250648	chr19	44977777	44977796	20	+	12	8	25	13	17	7	ENSMUST00000026225.15, ENSMUST00000237987.2, ENSMUST00000238104.2, ENSMUST00000130549.8, ENSMUST00000236662.2, ENSMUST00000235312.2, ENSMUST00000235970.2	Sema4g
ENSMUSG00000025207.17	E008	2.00842	1.63278	0.0283935	0.866187	1	1.01769	1.64236	1.38184	chr19	44978119	44979611	1493	+	10	0	0	0	0	3	ENSMUST00000235312.2	Sema4g
ENSMUSG00000025207.17	E009	1.97718	0.901791	1.87386	0.171034	1	1.8485	0.537845	-3.56389	chr19	44979612	44979797	186	+	1	0	0	1	1	8	ENSMUST00000236662.2, ENSMUST00000235312.2, ENSMUST00000235970.2	Sema4g
ENSMUSG00000025207.17	E011	3.10407	1.10861	0.191065	0.662032	1	1.54375	1.87421	0.56029	chr19	44980575	44980576	2	+	13	0	0	0	4	4	ENSMUST00000179305.2, ENSMUST00000235312.2	Sema4g
ENSMUSG00000025207.17	E012	83.8087	0.0408942	0.00329614	0.954217	1	8.53098	8.96953	0.148795	chr19	44980577	44980939	363	+	157	38	92	68	109	67	ENSMUST00000026225.15, ENSMUST00000237987.2, ENSMUST00000238104.2, ENSMUST00000130549.8, ENSMUST00000179305.2, ENSMUST00000236662.2, ENSMUST00000235312.2, ENSMUST00000235970.2	Sema4g
ENSMUSG00000025207.17	E013	23.935	0.145442	0.286182	0.592678	1	5.07467	4.30359	-0.479477	chr19	44980940	44981006	67	+	34	20	10	41	15	21	ENSMUST00000026225.15, ENSMUST00000237987.2, ENSMUST00000238104.2, ENSMUST00000130549.8, ENSMUST00000179305.2, ENSMUST00000235312.2, ENSMUST00000235970.2	Sema4g
ENSMUSG00000025207.17	E014	23.409	0.175547	1.23831e-06	0.999112	1	4.78276	4.5182	-0.16553	chr19	44981007	44981077	71	+	40	21	10	41	13	14	ENSMUST00000026225.15, ENSMUST00000237987.2, ENSMUST00000238104.2, ENSMUST00000130549.8, ENSMUST00000179305.2, ENSMUST00000235312.2	Sema4g
ENSMUSG00000025207.17	E016	23.1201	0.0994302	0.0177788	0.893927	1	4.58348	4.76172	0.110988	chr19	44981173	44981321	149	+	45	16	18	12	44	17	ENSMUST00000026225.15, ENSMUST00000237987.2, ENSMUST00000238104.2, ENSMUST00000130549.8, ENSMUST00000179305.2, ENSMUST00000235312.2	Sema4g
ENSMUSG00000025207.17	E018	24.3344	0.130357	0.366794	0.544757	1	5.12712	4.45175	-0.41107	chr19	44981559	44981621	63	+	38	10	21	11	61	22	ENSMUST00000026225.15, ENSMUST00000237987.2, ENSMUST00000238104.2, ENSMUST00000130549.8, ENSMUST00000179305.2, ENSMUST00000235312.2	Sema4g
ENSMUSG00000025207.17	E020	32.1096	0.059048	0.38843	0.533126	1	5.74311	5.21268	-0.282771	chr19	44984908	44985006	99	+	40	29	24	24	59	29	ENSMUST00000026225.15, ENSMUST00000130549.8, ENSMUST00000179305.2, ENSMUST00000238104.2, ENSMUST00000235312.2	Sema4g
ENSMUSG00000025207.17	E021	27.8799	0.174998	0.969262	0.324864	1	5.53581	4.5972	-0.541248	chr19	44985119	44985212	94	+	32	35	5	30	30	36	ENSMUST00000026225.15, ENSMUST00000130549.8, ENSMUST00000179305.2, ENSMUST00000238104.2, ENSMUST00000235312.2	Sema4g
ENSMUSG00000025207.17	E022	30.0214	0.42583	0.295652	0.586621	1	4.98857	5.53956	0.305442	chr19	44985359	44985472	114	+	41	56	7	1	26	52	ENSMUST00000026225.15, ENSMUST00000130549.8, ENSMUST00000179305.2, ENSMUST00000238104.2, ENSMUST00000235312.2	Sema4g
ENSMUSG00000025207.17	E023	2.15836	1.87201	0.000757807	0.978038	1	1.18344	1.59424	0.860375	chr19	44985473	44985726	254	+	0	8	0	0	0	4	ENSMUST00000235312.2, ENSMUST00000238104.2	Sema4g
ENSMUSG00000025207.17	E025	33.3692	0.218207	0.00440951	0.947056	1	5.56273	5.54699	-0.00826934	chr19	44985731	44985894	164	+	45	51	9	12	26	58	ENSMUST00000026225.15, ENSMUST00000179305.2, ENSMUST00000130549.8	Sema4g
ENSMUSG00000025207.17	E026	34.7687	0.148324	0.0450513	0.83191	1	5.68271	5.64698	-0.0184219	chr19	44985968	44986137	170	+	46	46	17	15	26	59	ENSMUST00000026225.15, ENSMUST00000179305.2, ENSMUST00000130549.8	Sema4g
ENSMUSG00000025207.17	E027	40.1691	0.0646047	0.246641	0.61945	1	6.26068	5.92427	-0.161592	chr19	44986403	44986547	145	+	65	37	20	44	46	36	ENSMUST00000026225.15, ENSMUST00000179305.2, ENSMUST00000130549.8	Sema4g
ENSMUSG00000025207.17	E028	56.208	0.0402727	1.47953	0.223848	1	7.63896	6.74897	-0.36436	chr19	44986671	44986893	223	+	71	24	63	45	84	65	ENSMUST00000026225.15, ENSMUST00000179305.2, ENSMUST00000130549.8	Sema4g
ENSMUSG00000025207.17	E029	33.3694	0.0908283	0.805461	0.369466	1	5.86863	5.28692	-0.30472	chr19	44987110	44987225	116	+	56	9	33	35	55	25	ENSMUST00000026225.15, ENSMUST00000179305.2, ENSMUST00000130549.8	Sema4g
ENSMUSG00000025207.17	E030	48.1309	0.0422023	1.59444	0.206693	1	6.08715	7.21374	0.498093	chr19	44987317	44987477	161	+	83	37	61	35	64	26	ENSMUST00000026225.15, ENSMUST00000179305.2, ENSMUST00000130549.8	Sema4g
ENSMUSG00000025207.17	E031	32.1564	0.350374	1.14457	0.28469	1	4.78348	6.06106	0.690545	chr19	44987618	44987679	62	+	71	33	25	0	48	33	ENSMUST00000026225.15, ENSMUST00000179305.2, ENSMUST00000130549.8	Sema4g
ENSMUSG00000025207.17	E032	283.093	0.019234	0.0294579	0.863726	1	15.4152	15.7246	0.062507	chr19	44989607	44990657	1051	+	360	188	371	238	348	251	ENSMUST00000026225.15, ENSMUST00000179305.2, ENSMUST00000130549.8	Sema4g
ENSMUSG00000025207.17	E033	28.6547	0.118865	0.107463	0.743051	1	4.79829	5.45758	0.375158	chr19	44990658	44990785	128	+	37	10	55	28	22	22	ENSMUST00000026225.15, ENSMUST00000179305.2	Sema4g
ENSMUSG00000025207.17	E034	350.551	0.0172209	0.102839	0.748449	1	17.3094	16.9964	-0.0583657	chr19	44990786	44991833	1048	+	454	248	391	368	367	315	ENSMUST00000026225.15, ENSMUST00000179305.2, ENSMUST00000130549.8	Sema4g
ENSMUSG00000025207.17	E035	3.85203	0.538571	0.437296	0.50843	1	1.9777	1.82634	-0.230055	chr19	44991834	44991836	3	+	11	1	0	4	3	5	ENSMUST00000026225.15, ENSMUST00000130549.8	Sema4g
ENSMUSG00000025208.10	E001	1236.39	0.00450365	3.4922	0.0616584	1	29.7645	28.4315	-0.171958	chr19	44993268	44994250	983	-	1154	1183	1181	1337	1439	1211	ENSMUST00000097715.4	Mrpl43
ENSMUSG00000025208.10	E002	673.376	0.00582161	0.0560522	0.812848	1	22.9735	22.6181	-0.0534754	chr19	44994251	44994379	129	-	606	662	728	620	847	658	ENSMUST00000097715.4, ENSMUST00000235259.2	Mrpl43
ENSMUSG00000025208.10	E003	18.8759	0.151844	0.186624	0.665741	1	4.41344	3.87657	-0.376667	chr19	44994380	44994501	122	-	7	16	25	24	10	26	ENSMUST00000235259.2	Mrpl43
ENSMUSG00000025208.10	E004	439.388	0.0054559	2.74488	0.0975665	1	18.4991	19.3946	0.154377	chr19	44994502	44994608	107	-	454	433	515	378	492	414	ENSMUST00000097715.4, ENSMUST00000235259.2	Mrpl43
ENSMUSG00000025208.10	E005	227.489	0.0107504	3.54271	0.0598077	1	13.4148	14.6371	0.269997	chr19	44994703	44994859	157	-	275	218	263	217	208	200	ENSMUST00000097715.4, ENSMUST00000235259.2	Mrpl43
ENSMUSG00000025208.10	E006	9.63683	0.19816	2.73172	0.0983732	1	2.33629	3.5096	1.1779	chr19	44994860	44994881	22	-	12	12	16	4	2	11	ENSMUST00000097715.4	Mrpl43
ENSMUSG00000025209.6	E001	13.6732	0.125776	0.052715	0.818405	1	3.59411	3.55323	-0.0331604	chr19	44994102	44994626	525	+	27	5	12	14	14	13	ENSMUST00000236685.2	Twnk
ENSMUSG00000025209.6	E002	233.444	0.0250373	0.0028174	0.957669	1	14.3976	14.1475	-0.0543961	chr19	44994997	44996814	1818	+	293	174	264	185	406	167	ENSMUST00000026227.3	Twnk
ENSMUSG00000025209.6	E003	40.1411	0.0704781	0.0324787	0.856981	1	6.02751	6.13133	0.0499628	chr19	44997719	44997959	241	+	62	40	28	41	37	37	ENSMUST00000236685.2, ENSMUST00000026227.3	Twnk
ENSMUSG00000025209.6	E004	24.3948	0.0942803	0.0559326	0.813044	1	4.83846	4.67778	-0.0982753	chr19	44998571	44998678	108	+	43	20	13	24	24	26	ENSMUST00000236685.2, ENSMUST00000026227.3	Twnk
ENSMUSG00000025209.6	E005	50.708	0.0533732	1.55626	0.212214	1	6.18361	7.4677	0.553934	chr19	44998857	44998998	142	+	120	39	39	28	68	34	ENSMUST00000236685.2, ENSMUST00000026227.3	Twnk
ENSMUSG00000025209.6	E006	222.39	0.0151113	0.440404	0.506927	1	14.1802	13.7097	-0.10441	chr19	45000023	45001201	1179	+	312	141	235	167	312	228	ENSMUST00000236685.2, ENSMUST00000026227.3	Twnk
ENSMUSG00000025212.18	E003	9.219	0.333465	1.9385	0.163832	1	2.32345	3.52152	1.20367	chr19	45036034	45036112	79	+	21	8	12	0	17	4	ENSMUST00000111954.11	Sfxn3
ENSMUSG00000025212.18	E004	11.3684	0.326404	1.43059	0.231668	1	2.73948	3.77766	0.930854	chr19	45036113	45036133	21	+	23	12	12	0	22	7	ENSMUST00000062213.13, ENSMUST00000111954.11	Sfxn3
ENSMUSG00000025212.18	E005	33.2026	0.0516779	0.0210242	0.884713	1	5.63124	5.48118	-0.0788395	chr19	45036134	45036242	109	+	38	31	29	36	55	20	ENSMUST00000235155.2, ENSMUST00000062213.13, ENSMUST00000111954.11	Sfxn3
ENSMUSG00000025212.18	E006	56.5624	0.0276035	0.115491	0.733977	1	7.31147	7.11559	-0.0798901	chr19	45036243	45036292	50	+	57	41	68	57	87	43	ENSMUST00000111954.11, ENSMUST00000235155.2, ENSMUST00000062213.13, ENSMUST00000084493.8	Sfxn3
ENSMUSG00000025212.18	E007	68.8949	0.021168	0.381812	0.536635	1	8.12348	7.75323	-0.137788	chr19	45036293	45036316	24	+	70	48	80	67	104	60	ENSMUST00000111954.11, ENSMUST00000062213.13, ENSMUST00000084493.8	Sfxn3
ENSMUSG00000025212.18	E008	79.0714	0.0251509	0.0279798	0.867156	1	8.51379	8.49379	-0.00696986	chr19	45036317	45036329	13	+	77	56	105	73	124	60	ENSMUST00000084493.8, ENSMUST00000236638.2, ENSMUST00000062213.13, ENSMUST00000111954.11	Sfxn3
ENSMUSG00000025212.18	E010	79.902	0.0242429	0.0317343	0.858612	1	8.57329	8.52439	-0.016958	chr19	45037543	45037545	3	+	80	57	103	75	127	59	ENSMUST00000237222.2, ENSMUST00000236638.2, ENSMUST00000062213.13, ENSMUST00000111954.11	Sfxn3
ENSMUSG00000025212.18	E011	121.729	0.0148407	0.879443	0.348354	1	10.7829	10.1273	-0.188398	chr19	45037546	45037609	64	+	113	102	127	106	190	120	ENSMUST00000236638.2, ENSMUST00000237222.2, ENSMUST00000111954.11, ENSMUST00000062213.13, ENSMUST00000084493.8	Sfxn3
ENSMUSG00000025212.18	E012	153.577	0.0141496	2.06149	0.151062	1	12.2195	11.1013	-0.290981	chr19	45037610	45037706	97	+	159	135	122	158	225	151	ENSMUST00000235155.2, ENSMUST00000062213.13, ENSMUST00000237222.2, ENSMUST00000111954.11, ENSMUST00000236638.2, ENSMUST00000084493.8	Sfxn3
ENSMUSG00000025212.18	E013	134.897	0.0301356	0.972643	0.324022	1	11.4523	10.4851	-0.266035	chr19	45038183	45038239	57	+	165	123	84	147	187	128	ENSMUST00000235155.2, ENSMUST00000062213.13, ENSMUST00000237222.2, ENSMUST00000111954.11, ENSMUST00000236638.2, ENSMUST00000084493.8	Sfxn3
ENSMUSG00000025212.18	E014	139.432	0.0173341	0.156616	0.692291	1	10.967	11.3668	0.108148	chr19	45038240	45038353	114	+	182	132	125	120	170	133	ENSMUST00000237222.2, ENSMUST00000235155.2, ENSMUST00000111954.11, ENSMUST00000062213.13, ENSMUST00000084493.8	Sfxn3
ENSMUSG00000025212.18	E015	4.8889	0.884808	2.46112	0.116696	1	2.87703	0.794936	-3.7155	chr19	45038354	45038371	18	+	0	0	2	0	8	19	ENSMUST00000235155.2	Sfxn3
ENSMUSG00000025212.18	E016	88.2265	0.0403479	2.85203	0.0912589	1	8.09788	9.83224	0.576777	chr19	45038667	45038765	99	+	137	97	91	45	136	59	ENSMUST00000236638.2, ENSMUST00000062213.13, ENSMUST00000084493.8	Sfxn3
ENSMUSG00000025212.18	E018	94.6121	0.0482141	0.0465889	0.829109	1	9.35368	9.21737	-0.0437264	chr19	45039089	45039164	76	+	101	55	127	54	167	98	ENSMUST00000084493.8, ENSMUST00000236638.2, ENSMUST00000062213.13, ENSMUST00000111954.11	Sfxn3
ENSMUSG00000025212.18	E019	98.4838	0.020334	0.126487	0.722102	1	9.54246	9.37728	-0.0520746	chr19	45039315	45039382	68	+	115	64	115	79	148	96	ENSMUST00000084493.8, ENSMUST00000236638.2, ENSMUST00000062213.13, ENSMUST00000111954.11	Sfxn3
ENSMUSG00000025212.18	E020	62.9072	0.0496948	0.0102904	0.9192	1	7.58731	7.66463	0.0298943	chr19	45039383	45039400	18	+	90	42	64	61	114	33	ENSMUST00000111954.11, ENSMUST00000062213.13, ENSMUST00000084493.8	Sfxn3
ENSMUSG00000025212.18	E021	113.719	0.0354087	1.75579	0.185151	1	9.45517	10.8199	0.403966	chr19	45040535	45040622	88	+	156	94	146	106	167	50	ENSMUST00000111954.11, ENSMUST00000062213.13, ENSMUST00000084493.8	Sfxn3
ENSMUSG00000025212.18	E022	111.713	0.0266486	3.76978	0.0521864	1	9.06539	10.9909	0.576596	chr19	45040623	45040662	40	+	135	98	173	89	150	56	ENSMUST00000062213.13, ENSMUST00000111954.11	Sfxn3
ENSMUSG00000025212.18	E023	116.41	0.0234405	0.494765	0.481809	1	9.88934	10.5894	0.205097	chr19	45040850	45040899	50	+	113	104	157	120	153	72	ENSMUST00000062213.13, ENSMUST00000111954.11	Sfxn3
ENSMUSG00000025212.18	E024	73.9832	0.036168	1.75839	0.184825	1	8.75105	7.58568	-0.422665	chr19	45042109	45042138	30	+	52	76	59	84	105	75	ENSMUST00000062213.13, ENSMUST00000111954.11	Sfxn3
ENSMUSG00000025212.18	E025	69.2647	0.0814924	0.754466	0.385066	1	8.32077	7.52946	-0.295135	chr19	45042139	45042158	20	+	27	66	88	73	81	79	ENSMUST00000111954.11, ENSMUST00000062213.13, ENSMUST00000084493.8	Sfxn3
ENSMUSG00000025212.18	E026	114.127	0.0193773	0.0699332	0.791434	1	10.2011	10.0655	-0.0400998	chr19	45042741	45042788	48	+	99	111	126	100	157	110	ENSMUST00000111954.11, ENSMUST00000062213.13, ENSMUST00000084493.8	Sfxn3
ENSMUSG00000025212.18	E027	1594.82	0.00464827	0.0850118	0.770617	1	31.9381	32.2091	0.0331784	chr19	45043044	45044525	1482	+	1849	1308	1726	1555	1973	1413	ENSMUST00000111954.11, ENSMUST00000062213.13, ENSMUST00000084493.8	Sfxn3
ENSMUSG00000025212.18	E028	302.965	0.00743026	0.173799	0.676757	1	16.1417	15.941	-0.0395482	chr19	45044526	45044821	296	+	351	226	326	303	375	283	ENSMUST00000062213.13, ENSMUST00000111954.11	Sfxn3
ENSMUSG00000025213.12	E003	1.95963	1.87988	0.0124325	0.911219	1	1.4366	1.31433	-0.256857	chr19	45064634	45064675	42	+	0	0	6	0	8	0	ENSMUST00000111948.8, ENSMUST00000026234.5	Kazald1
ENSMUSG00000025213.12	E005	27.288	0.14442	0.225381	0.63497	1	4.83751	5.21081	0.216523	chr19	45065103	45065652	550	+	36	17	46	12	44	20	ENSMUST00000111948.8, ENSMUST00000026234.5	Kazald1
ENSMUSG00000025213.12	E006	18.1893	0.155319	0.934814	0.333615	1	4.62292	3.56562	-0.754005	chr19	45066735	45066895	161	+	18	16	12	23	11	26	ENSMUST00000111948.8, ENSMUST00000026234.5	Kazald1
ENSMUSG00000025213.12	E007	20.0247	0.122259	2.74962	0.0972773	1	3.60051	4.84665	0.863293	chr19	45067000	45067147	148	+	46	23	18	5	18	17	ENSMUST00000111948.8, ENSMUST00000026234.5	Kazald1
ENSMUSG00000025213.12	E008	35.8385	0.11292	0.355925	0.550778	1	6.05773	5.47408	-0.295978	chr19	45067306	45067728	423	+	57	33	21	48	41	21	ENSMUST00000111948.8, ENSMUST00000026234.5	Kazald1
ENSMUSG00000025217.16	E001	2.58166	0.791719	1.21208	0.270921	1	1.11817	1.9686	1.63348	chr19	45352173	45352189	17	+	9	3	1	0	5	0	ENSMUST00000223764.2	Btrc
ENSMUSG00000025217.16	E002	2.58166	0.791719	1.21208	0.270921	1	1.11817	1.9686	1.63348	chr19	45352190	45352190	1	+	9	3	1	0	5	0	ENSMUST00000223764.2, ENSMUST00000065601.13	Btrc
ENSMUSG00000025217.16	E003	3.15744	0.775478	1.44842	0.228782	1	1.11897	2.23578	1.99925	chr19	45352191	45352195	5	+	13	3	1	0	5	0	ENSMUST00000225662.2, ENSMUST00000223764.2, ENSMUST00000065601.13	Btrc
ENSMUSG00000025217.16	E004	24.1955	0.268816	1.44195	0.229824	1	5.20558	4.22153	-0.609626	chr19	45352196	45352249	54	+	47	13	1	34	41	18	ENSMUST00000225662.2, ENSMUST00000225898.2, ENSMUST00000065601.13, ENSMUST00000223764.2	Btrc
ENSMUSG00000025217.16	E005	35.0174	0.277091	2.00625	0.156653	1	6.29984	4.99055	-0.680259	chr19	45352250	45352271	22	+	74	11	2	62	48	22	ENSMUST00000225662.2, ENSMUST00000224102.2, ENSMUST00000223764.2, ENSMUST00000065601.13, ENSMUST00000225898.2	Btrc
ENSMUSG00000025217.16	E006	60.2379	0.108938	0.671422	0.412556	1	7.71565	7.14302	-0.227117	chr19	45352272	45352325	54	+	126	30	20	83	69	47	ENSMUST00000224102.2, ENSMUST00000111936.4, ENSMUST00000225898.2, ENSMUST00000065601.13, ENSMUST00000223764.2, ENSMUST00000225662.2	Btrc
ENSMUSG00000025217.16	E009	5.70898	0.807078	0.0141995	0.905147	1	2.40274	2.21535	-0.234764	chr19	45352582	45352710	129	+	0	8	7	0	12	9	ENSMUST00000224318.2, ENSMUST00000225898.2	Btrc
ENSMUSG00000025217.16	E010	5.30262	0.794736	0.0959921	0.756693	1	2.44915	1.97612	-0.62036	chr19	45352711	45352713	3	+	0	5	7	0	13	9	ENSMUST00000224318.2	Btrc
ENSMUSG00000025217.16	E011	38.5597	0.0927871	0.194547	0.659159	1	6.3679	5.51411	-0.420886	chr19	45394984	45395025	42	+	45	23	32	67	54	16	ENSMUST00000225662.2, ENSMUST00000224318.2, ENSMUST00000224102.2	Btrc
ENSMUSG00000025217.16	E012	119.096	0.0539293	1.58455	0.208107	1	11.1177	9.46926	-0.481394	chr19	45411572	45411679	108	+	178	76	53	180	138	102	ENSMUST00000225662.2, ENSMUST00000224318.2, ENSMUST00000224102.2, ENSMUST00000065601.13	Btrc
ENSMUSG00000025217.16	E020	125.463	0.0316632	0.785992	0.375315	1	11.0538	10.1389	-0.259726	chr19	45444972	45445049	78	+	182	99	69	155	167	105	ENSMUST00000111936.4, ENSMUST00000065601.13, ENSMUST00000224478.2, ENSMUST00000223684.2, ENSMUST00000225662.2, ENSMUST00000224053.2	Btrc
ENSMUSG00000025217.16	E021	2.80935	0.822754	0.0274527	0.868402	1	1.5345	1.67135	0.246717	chr19	45445050	45449068	4019	+	4	5	0	4	0	3	ENSMUST00000224053.2	Btrc
ENSMUSG00000025217.16	E022	121.691	0.0122072	0.418878	0.517498	1	10.715	10.2081	-0.145578	chr19	45459454	45459543	90	+	156	94	101	125	177	106	ENSMUST00000225662.2, ENSMUST00000111936.4, ENSMUST00000223684.2, ENSMUST00000065601.13, ENSMUST00000224478.2	Btrc
ENSMUSG00000025217.16	E023	190.563	0.0153688	0.821706	0.364682	1	12.6394	13.3259	0.162182	chr19	45491371	45491507	137	+	232	176	203	141	301	151	ENSMUST00000111936.4, ENSMUST00000223764.2, ENSMUST00000065601.13, ENSMUST00000224478.2, ENSMUST00000223684.2, ENSMUST00000225662.2	Btrc
ENSMUSG00000025217.16	E024	192.268	0.0155995	0.00581892	0.939195	1	12.9862	13.0381	0.0122447	chr19	45491508	45491602	95	+	220	135	229	176	268	168	ENSMUST00000225662.2, ENSMUST00000111936.4, ENSMUST00000223764.2, ENSMUST00000065601.13, ENSMUST00000224478.2	Btrc
ENSMUSG00000025217.16	E025	181.203	0.0108456	0.0878159	0.766972	1	12.8082	12.5084	-0.0724461	chr19	45496123	45496175	53	+	240	143	155	188	267	141	ENSMUST00000225662.2, ENSMUST00000111936.4, ENSMUST00000223764.2, ENSMUST00000065601.13, ENSMUST00000224478.2	Btrc
ENSMUSG00000025217.16	E026	276.946	0.00790499	1.66232	0.19729	1	14.969	15.896	0.188672	chr19	45496176	45496309	134	+	380	227	292	220	371	242	ENSMUST00000225662.2, ENSMUST00000111936.4, ENSMUST00000065601.13, ENSMUST00000224478.2	Btrc
ENSMUSG00000025217.16	E027	312.017	0.00765021	1.06483	0.302117	1	15.9297	16.6833	0.14648	chr19	45501084	45501180	97	+	442	250	310	257	440	261	ENSMUST00000225662.2, ENSMUST00000111936.4, ENSMUST00000065601.13, ENSMUST00000224478.2	Btrc
ENSMUSG00000025217.16	E028	352.225	0.00996312	0.521562	0.470176	1	16.951	17.4845	0.0992015	chr19	45501826	45501963	138	+	465	300	344	262	496	339	ENSMUST00000225662.2, ENSMUST00000111936.4, ENSMUST00000065601.13, ENSMUST00000224478.2	Btrc
ENSMUSG00000025217.16	E029	249.327	0.0109205	0.416338	0.51877	1	14.463	14.8879	0.0902355	chr19	45502447	45502565	119	+	317	213	248	213	287	256	ENSMUST00000225662.2, ENSMUST00000111936.4, ENSMUST00000065601.13, ENSMUST00000224478.2	Btrc
ENSMUSG00000025217.16	E030	281.865	0.00948436	0.0989393	0.753106	1	15.693	15.3529	-0.0688655	chr19	45504297	45504546	250	+	346	205	282	270	350	284	ENSMUST00000225662.2, ENSMUST00000111936.4, ENSMUST00000065601.13, ENSMUST00000224478.2	Btrc
ENSMUSG00000025217.16	E031	307.12	0.0110198	0.109101	0.74117	1	16.0638	16.2664	0.0396737	chr19	45505454	45505572	119	+	341	252	346	260	419	288	ENSMUST00000225662.2, ENSMUST00000111936.4, ENSMUST00000065601.13, ENSMUST00000224478.2	Btrc
ENSMUSG00000025217.16	E032	352.883	0.00802597	0.0251861	0.873904	1	17.1976	17.2194	0.00404812	chr19	45507248	45507358	111	+	413	273	382	349	468	300	ENSMUST00000225662.2, ENSMUST00000111936.4, ENSMUST00000065601.13, ENSMUST00000224478.2	Btrc
ENSMUSG00000025217.16	E033	280.772	0.0113642	0.362029	0.547382	1	15.7638	15.2707	-0.099885	chr19	45507881	45507959	79	+	409	208	214	272	398	256	ENSMUST00000225662.2, ENSMUST00000111936.4, ENSMUST00000065601.13, ENSMUST00000224478.2	Btrc
ENSMUSG00000025217.16	E034	28.0168	0.0490461	0.165502	0.684141	1	4.96427	5.24967	0.162874	chr19	45507960	45510676	2717	+	39	29	22	26	38	21	ENSMUST00000225662.2	Btrc
ENSMUSG00000025217.16	E035	442.198	0.010923	0.00505148	0.943339	1	19.1194	18.9307	-0.0324269	chr19	45515703	45515895	193	+	565	425	335	443	542	413	ENSMUST00000111936.4, ENSMUST00000224478.2, ENSMUST00000065601.13	Btrc
ENSMUSG00000025217.16	E036	455.873	0.0203335	0.0327907	0.856303	1	19.4809	19.0723	-0.0695034	chr19	45517412	45517728	317	+	396	476	451	479	572	407	ENSMUST00000111936.4, ENSMUST00000224478.2, ENSMUST00000065601.13	Btrc
ENSMUSG00000025217.16	E037	60.3221	0.0777012	0.195607	0.65829	1	7.72089	7.15696	-0.223388	chr19	45517729	45517732	4	+	36	73	55	55	122	41	ENSMUST00000224478.2, ENSMUST00000065601.13	Btrc
ENSMUSG00000025217.16	E038	252.695	0.0135878	0.17492	0.675776	1	15.0621	14.5158	-0.115259	chr19	45517733	45518452	720	+	271	215	247	215	432	215	ENSMUST00000065601.13	Btrc
ENSMUSG00000025218.7	E001	244.843	0.0206284	0.109642	0.740552	1	14.6164	14.5112	-0.0224948	chr19	45540714	45541609	896	-	255	186	298	201	334	243	ENSMUST00000026239.7	Poll
ENSMUSG00000025218.7	E002	71.4465	0.0204432	0.49663	0.480985	1	7.86152	8.32562	0.16957	chr19	45541948	45542116	169	-	75	77	78	41	102	73	ENSMUST00000026239.7	Poll
ENSMUSG00000025218.7	E003	66.9578	0.0528222	0.867018	0.351782	1	7.47463	8.13586	0.250179	chr19	45543530	45543658	129	-	64	79	75	35	52	96	ENSMUST00000026239.7	Poll
ENSMUSG00000025218.7	E004	74.5363	0.0514982	0.2163	0.641874	1	7.96775	8.52519	0.200099	chr19	45544361	45544534	174	-	46	86	105	35	96	89	ENSMUST00000026239.7	Poll
ENSMUSG00000025218.7	E005	79.1068	0.0226337	1.02002	0.312514	1	8.17693	8.84764	0.233649	chr19	45546154	45546471	318	-	98	80	84	40	113	82	ENSMUST00000026239.7	Poll
ENSMUSG00000025218.7	E006	86.4145	0.0196585	0.898559	0.343169	1	9.20117	8.54259	-0.220612	chr19	45546695	45546854	160	-	91	63	90	63	139	96	ENSMUST00000026239.7	Poll
ENSMUSG00000025218.7	E007	99.2911	0.0272792	1.80951	0.178567	1	10.0076	8.92752	-0.340592	chr19	45547064	45547358	295	-	96	100	70	81	163	110	ENSMUST00000026239.7	Poll
ENSMUSG00000025218.7	E008	28.8366	0.0603668	0.0555895	0.813608	1	5.15933	5.21809	0.0330087	chr19	45548019	45548155	137	-	30	30	29	11	47	35	ENSMUST00000026239.7	Poll
ENSMUSG00000025218.7	E009	4.43785	0.391422	0.85412	0.355389	1	2.34489	1.65292	-1.01051	chr19	45548925	45548970	46	-	5	4	0	4	6	8	ENSMUST00000026239.7	Poll
ENSMUSG00000025219.14	E002	2.36404	1.18527	0.466597	0.494557	1	1.63325	1.3494	-0.551316	chr19	45725252	45725256	5	-	10	0	0	0	3	3	ENSMUST00000111928.8, ENSMUST00000026240.14	Fgf8
ENSMUSG00000025219.14	E003	10.0589	0.177548	0.0420135	0.837594	1	2.77293	3.01514	0.24239	chr19	45725257	45725374	118	-	16	2	28	4	8	5	ENSMUST00000026241.12, ENSMUST00000026240.14, ENSMUST00000111928.8	Fgf8
ENSMUSG00000025219.14	E004	13.4455	0.135096	1.81394	0.178036	1	2.7405	3.65649	0.835224	chr19	45725375	45725409	35	-	18	8	41	4	10	3	ENSMUST00000026241.12, ENSMUST00000111928.8, ENSMUST00000111927.8, ENSMUST00000026240.14	Fgf8
ENSMUSG00000025219.14	E005	9.5768	0.166357	0.741784	0.38909	1	2.57043	3.0014	0.448552	chr19	45725410	45725428	19	-	12	8	25	4	9	2	ENSMUST00000111924.8, ENSMUST00000026241.12, ENSMUST00000026240.14, ENSMUST00000111927.8, ENSMUST00000111928.8	Fgf8
ENSMUSG00000025219.14	E006	37.813	0.19405	0.0287847	0.865277	1	6.06628	5.51868	-0.276422	chr19	45725429	45725719	291	-	41	30	82	5	60	25	ENSMUST00000111924.8, ENSMUST00000026240.14, ENSMUST00000111925.2, ENSMUST00000111928.8, ENSMUST00000111927.8, ENSMUST00000026241.12	Fgf8
ENSMUSG00000025219.14	E007	15.8588	0.300885	0.116368	0.733007	1	3.71804	3.68599	-0.0251136	chr19	45726557	45726663	107	-	18	8	42	0	18	14	ENSMUST00000111924.8, ENSMUST00000026240.14, ENSMUST00000111925.2, ENSMUST00000111928.8, ENSMUST00000111927.8, ENSMUST00000026241.12	Fgf8
ENSMUSG00000025219.14	E008	17.4071	0.0990679	0.110563	0.739504	1	3.80323	3.90847	0.0792011	chr19	45729938	45730085	148	-	42	7	30	10	15	7	ENSMUST00000111924.8, ENSMUST00000026240.14, ENSMUST00000111925.2, ENSMUST00000111928.8, ENSMUST00000111927.8, ENSMUST00000026241.12	Fgf8
ENSMUSG00000025219.14	E009	4.54853	0.350203	2.38795	0.122274	1	1.17674	2.24417	1.86476	chr19	45730086	45730118	33	-	14	2	10	0	1	2	ENSMUST00000111924.8, ENSMUST00000026240.14, ENSMUST00000111928.8	Fgf8
ENSMUSG00000025219.14	E010	4.12665	0.874815	1.93427	0.164292	1	2.60265	1.43509	-1.72025	chr19	45730350	45730436	87	-	0	0	10	6	1	6	ENSMUST00000026240.14, ENSMUST00000111925.2	Fgf8
ENSMUSG00000025219.14	E011	2.78163	0.923368	0.00840377	0.926959	1	1.74455	1.46772	-0.499049	chr19	45730763	45730954	192	-	6	5	0	0	4	3	ENSMUST00000026241.12	Fgf8
ENSMUSG00000025219.14	E012	4.92621	1.63868	0.0110081	0.91644	1	1.92085	2.11529	0.27866	chr19	45730955	45730991	37	-	25	0	0	0	0	7	ENSMUST00000111927.8, ENSMUST00000026241.12, ENSMUST00000026240.14, ENSMUST00000111925.2, ENSMUST00000111928.8	Fgf8
ENSMUSG00000025219.14	E013	3.53981	0.938785	0.204164	0.651381	1	2.05565	1.60435	-0.716105	chr19	45731092	45731123	32	-	13	1	0	0	3	6	ENSMUST00000111924.8, ENSMUST00000026240.14, ENSMUST00000111925.2, ENSMUST00000111928.8, ENSMUST00000111927.8, ENSMUST00000026241.12	Fgf8
ENSMUSG00000025219.14	E014	6.97553	0.932557	0.000242753	0.987569	1	2.72372	2.31916	-0.46506	chr19	45731124	45731297	174	-	24	5	0	11	4	0	ENSMUST00000026241.12, ENSMUST00000111928.8, ENSMUST00000111927.8, ENSMUST00000026240.14	Fgf8
ENSMUSG00000025219.14	E015	3.27816	1.18255	0.140007	0.708274	1	2.52332	1.10072	-2.39655	chr19	45731298	45731312	15	-	2	4	0	11	1	0	ENSMUST00000026241.12, ENSMUST00000026240.14, ENSMUST00000111928.8	Fgf8
ENSMUSG00000025219.14	E016	3.27816	1.18255	0.140007	0.708274	1	2.52332	1.10072	-2.39655	chr19	45731313	45731313	1	-	2	4	0	11	1	0	ENSMUST00000111928.8, ENSMUST00000026240.14	Fgf8
ENSMUSG00000025219.14	E017	3.27816	1.18255	0.140007	0.708274	1	2.52332	1.10072	-2.39655	chr19	45731314	45731354	41	-	2	4	0	11	1	0	ENSMUST00000111928.8	Fgf8
ENSMUSG00000025220.9	E001	13.933	0.176417	2.01498	0.155753	1	4.31523	2.73294	-1.32404	chr19	45738698	45738701	4	-	7	10	8	29	25	6	ENSMUST00000026243.5	Oga
ENSMUSG00000025220.9	E002	2379.57	0.00962863	0.142771	0.705542	1	37.2306	36.7033	-0.0604679	chr19	45738702	45740268	1567	-	2679	2156	2538	2074	3201	2109	ENSMUST00000235865.2, ENSMUST00000026243.5	Oga
ENSMUSG00000025220.9	E003	778.577	0.00405654	0.711267	0.399023	1	24.0404	24.4833	0.0638858	chr19	45740269	45740719	451	-	976	749	803	567	1124	667	ENSMUST00000235865.2, ENSMUST00000026243.5, ENSMUST00000236960.2, ENSMUST00000235508.2	Oga
ENSMUSG00000025220.9	E004	417.407	0.00947772	0.158178	0.69084	1	18.4191	18.7008	0.0493471	chr19	45743046	45743205	160	-	476	379	487	344	576	339	ENSMUST00000235865.2, ENSMUST00000026243.5, ENSMUST00000236960.2, ENSMUST00000235508.2	Oga
ENSMUSG00000025220.9	E005	427.377	0.00624095	1.82931	0.176209	1	18.3366	19.201	0.150121	chr19	45746344	45746536	193	-	502	453	468	297	655	320	ENSMUST00000235865.2, ENSMUST00000026243.5, ENSMUST00000236960.2, ENSMUST00000235508.2	Oga
ENSMUSG00000025220.9	E006	285.765	0.0088665	1.90515	0.167503	1	15.1844	16.1441	0.192909	chr19	45746788	45746873	86	-	402	290	282	176	442	224	ENSMUST00000235865.2, ENSMUST00000026243.5, ENSMUST00000236960.2, ENSMUST00000235508.2	Oga
ENSMUSG00000025220.9	E007	3.1853	0.55956	0.211941	0.64525	1	1.57655	1.86624	0.487274	chr19	45746874	45747731	858	-	6	1	5	0	3	5	ENSMUST00000235865.2	Oga
ENSMUSG00000025220.9	E008	283.868	0.00876514	0.0856375	0.769798	1	15.8077	15.4603	-0.0699254	chr19	45749543	45749647	105	-	388	242	259	227	460	225	ENSMUST00000026243.5, ENSMUST00000236960.2, ENSMUST00000235508.2	Oga
ENSMUSG00000025220.9	E009	224.857	0.00865181	1.69104	0.193464	1	13.6033	14.439	0.184598	chr19	45750624	45750709	86	-	294	217	251	157	342	162	ENSMUST00000026243.5, ENSMUST00000235508.2	Oga
ENSMUSG00000025220.9	E010	17.0146	0.160847	1.1958	0.274162	1	4.5588	3.34259	-0.900594	chr19	45750710	45751673	964	-	7	17	13	7	35	28	ENSMUST00000235508.2	Oga
ENSMUSG00000025220.9	E011	424.6	0.00767013	0.120023	0.72901	1	18.648	18.8244	0.0306616	chr19	45753889	45754063	175	-	603	389	384	325	673	322	ENSMUST00000026243.5, ENSMUST00000236960.2	Oga
ENSMUSG00000025220.9	E012	883.086	0.00486119	0.0865014	0.768673	1	25.7771	25.3584	-0.0583728	chr19	45755833	45756281	449	-	1155	827	784	661	1454	723	ENSMUST00000026243.5, ENSMUST00000236960.2	Oga
ENSMUSG00000025220.9	E013	480.642	0.00698928	0.0295367	0.863546	1	19.773	19.7731	1.47745e-05	chr19	45756282	45756446	165	-	607	501	421	331	729	437	ENSMUST00000026243.5, ENSMUST00000236960.2, ENSMUST00000235936.2	Oga
ENSMUSG00000025220.9	E014	373.457	0.00976127	0.00346425	0.953065	1	17.7842	17.5729	-0.0384643	chr19	45758490	45758648	159	-	430	404	333	249	571	358	ENSMUST00000026243.5, ENSMUST00000236960.2, ENSMUST00000235936.2	Oga
ENSMUSG00000025220.9	E015	343.381	0.0064521	0.305919	0.580195	1	16.8943	17.1545	0.048824	chr19	45760121	45760325	205	-	387	352	366	266	523	263	ENSMUST00000026243.5, ENSMUST00000236960.2, ENSMUST00000235936.2	Oga
ENSMUSG00000025220.9	E016	131.002	0.0360094	1.06912	0.301145	1	11.4949	10.2063	-0.358134	chr19	45760326	45760405	80	-	175	118	77	149	228	83	ENSMUST00000026243.5, ENSMUST00000235936.2	Oga
ENSMUSG00000025220.9	E017	112.017	0.0772302	0.0236808	0.8777	1	10.2084	9.93535	-0.0812108	chr19	45762101	45762199	99	-	162	136	51	122	195	48	ENSMUST00000026243.5, ENSMUST00000235936.2	Oga
ENSMUSG00000025220.9	E018	153.698	0.0489849	0.171374	0.678893	1	12.0921	11.3484	-0.19254	chr19	45764487	45764658	172	-	201	172	86	161	285	77	ENSMUST00000026243.5, ENSMUST00000235936.2	Oga
ENSMUSG00000025220.9	E019	204.763	0.0149328	1.63911	0.200447	1	14.0714	12.7905	-0.293865	chr19	45765326	45765456	131	-	252	201	137	163	380	174	ENSMUST00000026243.5, ENSMUST00000235936.2	Oga
ENSMUSG00000025220.9	E020	14.2945	0.20882	0.141669	0.706627	1	3.68373	3.59742	-0.0687488	chr19	45765457	45767025	1569	-	7	7	29	11	15	17	ENSMUST00000235936.2	Oga
ENSMUSG00000025220.9	E021	196.285	0.0365536	0.491091	0.483441	1	13.5721	12.7426	-0.193695	chr19	45767026	45767123	98	-	246	238	100	132	359	178	ENSMUST00000026243.5, ENSMUST00000235936.2	Oga
ENSMUSG00000025220.9	E023	129.064	0.0453251	0.308577	0.578555	1	10.9967	10.5576	-0.122685	chr19	45767471	45767522	52	-	145	182	63	99	212	111	ENSMUST00000026243.5, ENSMUST00000235936.2, ENSMUST00000235448.2	Oga
ENSMUSG00000025220.9	E024	187.14	0.04791	0.032115	0.857775	1	12.7173	13.0055	0.0686537	chr19	45771371	45771631	261	-	193	289	118	131	367	103	ENSMUST00000026243.5, ENSMUST00000235448.2	Oga
ENSMUSG00000025220.9	E025	62.3207	0.0469748	0.23898	0.624943	1	7.9548	7.23602	-0.279176	chr19	45771632	45771990	359	-	51	69	58	38	141	47	ENSMUST00000026243.5	Oga
ENSMUSG00000025221.17	E002	552.489	0.0140857	0.6632	0.415432	1	20.6026	21.3365	0.117218	chr19	45780785	45781787	1003	-	577	403	677	538	649	536	ENSMUST00000162528.9, ENSMUST00000111906.2, ENSMUST00000079431.10, ENSMUST00000239049.2	Kcnip2
ENSMUSG00000025221.17	E003	156.803	0.0193223	1.87766	0.170601	1	11.171	12.4737	0.334835	chr19	45781788	45781886	99	-	168	128	210	129	202	134	ENSMUST00000162528.9, ENSMUST00000079431.10, ENSMUST00000239049.2, ENSMUST00000111906.2, ENSMUST00000086993.11	Kcnip2
ENSMUSG00000025221.17	E004	185.691	0.00991925	0.315834	0.574122	1	12.5813	12.9465	0.0875597	chr19	45781887	45782108	222	-	189	159	200	200	224	163	ENSMUST00000239049.2, ENSMUST00000026247.13, ENSMUST00000079431.10, ENSMUST00000086993.11, ENSMUST00000162528.9, ENSMUST00000111906.2	Kcnip2
ENSMUSG00000025221.17	E005	59.5102	0.0276267	1.00408	0.316325	1	6.99294	7.79289	0.318929	chr19	45782109	45782156	48	-	86	44	63	56	65	53	ENSMUST00000239049.2, ENSMUST00000026247.13, ENSMUST00000161886.9, ENSMUST00000111906.2, ENSMUST00000086993.11, ENSMUST00000162528.9, ENSMUST00000159245.8, ENSMUST00000079431.10	Kcnip2
ENSMUSG00000025221.17	E006	4.0543	0.830442	0.116935	0.732382	1	2.33702	1.29726	-1.70045	chr19	45782430	45782439	10	-	0	2	3	15	2	0	ENSMUST00000162661.9	Kcnip2
ENSMUSG00000025221.17	E007	95.6359	0.0276819	3.61375	0.0573039	1	10.0285	8.3735	-0.536873	chr19	45782440	45782502	63	-	112	50	63	122	133	107	ENSMUST00000239049.2, ENSMUST00000079431.10, ENSMUST00000161886.9, ENSMUST00000162661.9, ENSMUST00000086993.11, ENSMUST00000162528.9, ENSMUST00000026247.13, ENSMUST00000159245.8, ENSMUST00000111906.2, ENSMUST00000159210.9	Kcnip2
ENSMUSG00000025221.17	E008	109.75	0.0254078	0.520909	0.470454	1	10.2346	9.60854	-0.188858	chr19	45782638	45782738	101	-	128	96	72	109	164	113	ENSMUST00000239049.2, ENSMUST00000079431.10, ENSMUST00000161886.9, ENSMUST00000162661.9, ENSMUST00000086993.11, ENSMUST00000162528.9, ENSMUST00000026247.13, ENSMUST00000159245.8, ENSMUST00000111906.2, ENSMUST00000159210.9	Kcnip2
ENSMUSG00000025221.17	E009	65.3251	0.172024	0.602667	0.437562	1	8.08638	7.31189	-0.296964	chr19	45782739	45782742	4	-	72	85	11	45	118	81	ENSMUST00000239049.2, ENSMUST00000079431.10, ENSMUST00000161886.9, ENSMUST00000162661.9, ENSMUST00000086993.11, ENSMUST00000162528.9, ENSMUST00000026247.13, ENSMUST00000159245.8, ENSMUST00000111906.2	Kcnip2
ENSMUSG00000025221.17	E010	112.908	0.0328365	2.65892	0.102971	1	10.7893	9.17667	-0.484505	chr19	45782919	45783026	108	-	109	102	57	124	166	135	ENSMUST00000239049.2, ENSMUST00000026247.13, ENSMUST00000161886.9, ENSMUST00000111906.2, ENSMUST00000086993.11, ENSMUST00000162528.9, ENSMUST00000159245.8, ENSMUST00000079431.10	Kcnip2
ENSMUSG00000025221.17	E011	74.2977	0.0209858	0.101298	0.750278	1	8.10974	8.28213	0.06222	chr19	45783179	45783249	71	-	74	67	75	79	75	78	ENSMUST00000239049.2, ENSMUST00000026247.13, ENSMUST00000161886.9, ENSMUST00000162661.9, ENSMUST00000111906.2, ENSMUST00000086993.11, ENSMUST00000162528.9, ENSMUST00000079431.10	Kcnip2
ENSMUSG00000025221.17	E012	56.4417	0.0360355	1.70777	0.191275	1	6.66898	7.6839	0.416643	chr19	45783417	45783420	4	-	68	44	74	58	42	53	ENSMUST00000239049.2, ENSMUST00000079431.10, ENSMUST00000161886.9, ENSMUST00000162661.9, ENSMUST00000086993.11, ENSMUST00000162528.9, ENSMUST00000026247.13, ENSMUST00000159245.8, ENSMUST00000111906.2	Kcnip2
ENSMUSG00000025221.17	E013	87.6339	0.0199446	0.391851	0.531328	1	8.68074	9.12438	0.14809	chr19	45783421	45783486	66	-	84	80	99	98	100	72	ENSMUST00000239049.2, ENSMUST00000079431.10, ENSMUST00000161886.9, ENSMUST00000162661.9, ENSMUST00000086993.11, ENSMUST00000162528.9, ENSMUST00000026247.13, ENSMUST00000159245.8, ENSMUST00000159446.2, ENSMUST00000111906.2	Kcnip2
ENSMUSG00000025221.17	E014	78.8947	0.0246401	1.34994	0.245289	1	8.00232	8.93936	0.328103	chr19	45784019	45784139	121	-	73	88	90	77	90	63	ENSMUST00000239049.2, ENSMUST00000079431.10, ENSMUST00000161886.9, ENSMUST00000162661.9, ENSMUST00000086993.11, ENSMUST00000162528.9, ENSMUST00000026247.13, ENSMUST00000159245.8, ENSMUST00000159446.2, ENSMUST00000111906.2	Kcnip2
ENSMUSG00000025221.17	E015	24.6377	0.409776	0.232745	0.629496	1	4.83627	4.70467	-0.0802813	chr19	45784140	45784143	4	-	32	37	0	24	20	34	ENSMUST00000239049.2, ENSMUST00000079431.10, ENSMUST00000161886.9, ENSMUST00000162661.9, ENSMUST00000086993.11, ENSMUST00000162528.9, ENSMUST00000159245.8, ENSMUST00000159446.2, ENSMUST00000111906.2	Kcnip2
ENSMUSG00000025221.17	E016	12.8569	0.367451	0.259098	0.61074	1	3.54843	3.35231	-0.164786	chr19	45784718	45784771	54	-	17	18	0	16	17	11	ENSMUST00000162528.9, ENSMUST00000111906.2, ENSMUST00000159446.2	Kcnip2
ENSMUSG00000025221.17	E017	6.59311	0.348947	2.59099	0.107473	1	2.97034	1.72725	-1.56747	chr19	45784772	45785353	582	-	2	7	0	7	12	12	ENSMUST00000111906.2	Kcnip2
ENSMUSG00000025221.17	E018	3.13774	1.14193	0.572442	0.44929	1	1.52014	1.88127	0.615673	chr19	45785354	45785483	130	-	4	0	7	7	0	0	ENSMUST00000159446.2, ENSMUST00000111906.2	Kcnip2
ENSMUSG00000025221.17	E020	4.2506	1.04047	0.308135	0.578827	1	2.18313	1.81455	-0.534381	chr19	45785526	45785529	4	-	2	1	7	0	22	0	ENSMUST00000111906.2, ENSMUST00000026247.13	Kcnip2
ENSMUSG00000025221.17	E021	27.9953	0.0621836	1.83539	0.175492	1	5.55624	4.45303	-0.644639	chr19	45785530	45785625	96	-	27	11	24	43	35	29	ENSMUST00000162528.9, ENSMUST00000026247.13, ENSMUST00000079431.10, ENSMUST00000111906.2	Kcnip2
ENSMUSG00000025221.17	E023	14.179	0.204578	3.22862	0.0723618	1	4.39212	2.41164	-1.73713	chr19	45800637	45800730	94	-	8	8	2	16	11	36	ENSMUST00000086993.11	Kcnip2
ENSMUSG00000025221.17	E024	28.5441	0.257661	2.68269	0.101444	1	6.05374	3.79659	-1.35832	chr19	45804170	45804242	73	-	29	16	1	51	22	46	ENSMUST00000079431.10, ENSMUST00000161886.9, ENSMUST00000162661.9, ENSMUST00000162528.9, ENSMUST00000026247.13, ENSMUST00000111906.2	Kcnip2
ENSMUSG00000025221.17	E025	11.2111	0.269777	4.39073	0.0361348	1	3.97872	1.98323	-2.01538	chr19	45804243	45804272	30	-	4	8	0	20	11	21	ENSMUST00000111906.2, ENSMUST00000162528.9, ENSMUST00000026247.13, ENSMUST00000079431.10, ENSMUST00000161886.9	Kcnip2
ENSMUSG00000025221.17	E026	28.3032	0.115402	0.0292396	0.864227	1	5.30516	4.83494	-0.270387	chr19	45804273	45804461	189	-	32	27	14	48	17	27	ENSMUST00000162528.9, ENSMUST00000026247.13, ENSMUST00000079431.10, ENSMUST00000111906.2	Kcnip2
ENSMUSG00000025221.17	E027	10.9259	0.148025	0.448621	0.502991	1	2.90109	3.49622	0.540479	chr19	45804462	45804464	3	-	17	15	6	10	13	7	ENSMUST00000162528.9, ENSMUST00000026247.13	Kcnip2
ENSMUSG00000025221.17	E028	10.6888	0.148409	0.614609	0.433058	1	2.81901	3.49622	0.623539	chr19	45804465	45804500	36	-	17	15	6	10	11	7	ENSMUST00000162528.9	Kcnip2
ENSMUSG00000025223.16	E001	741.58	0.00590128	0.832852	0.361449	1	24.1655	23.3284	-0.122502	chr19	46020009	46021031	1023	-	777	654	771	690	964	711	ENSMUST00000156585.9	Ldb1
ENSMUSG00000025223.16	E002	129.652	0.0244314	0.0247692	0.874943	1	10.8709	10.6549	-0.0604107	chr19	46021032	46021032	1	-	149	90	155	146	126	119	ENSMUST00000152946.8, ENSMUST00000156585.9	Ldb1
ENSMUSG00000025223.16	E003	144.635	0.0224996	0.0537949	0.816587	1	11.4854	11.2008	-0.0758676	chr19	46021033	46021054	22	-	171	100	167	156	142	141	ENSMUST00000152946.8, ENSMUST00000056931.14, ENSMUST00000156585.9	Ldb1
ENSMUSG00000025223.16	E004	221.557	0.0170833	0.163456	0.685994	1	14.1293	13.6419	-0.108561	chr19	46021055	46021127	73	-	294	177	197	233	237	216	ENSMUST00000185355.7, ENSMUST00000152946.8, ENSMUST00000056931.14, ENSMUST00000156585.9	Ldb1
ENSMUSG00000025223.16	E005	1293.25	0.0041054	0.120875	0.728087	1	29.8343	29.4691	-0.0466142	chr19	46021128	46021780	653	-	1435	1111	1408	1303	1672	1052	ENSMUST00000185355.7, ENSMUST00000026252.14, ENSMUST00000152946.8, ENSMUST00000056931.14, ENSMUST00000156585.9	Ldb1
ENSMUSG00000025223.16	E006	80.4094	0.0470312	1.42104	0.233232	1	7.75966	9.2583	0.523312	chr19	46021864	46022183	320	-	75	68	147	56	71	71	ENSMUST00000137771.2	Ldb1
ENSMUSG00000025223.16	E007	88.3898	0.0748138	0.671115	0.412663	1	8.09516	9.72908	0.546245	chr19	46022184	46022470	287	-	84	50	188	57	70	86	ENSMUST00000126320.8, ENSMUST00000137771.2	Ldb1
ENSMUSG00000025223.16	E008	167.609	0.0278273	0.6405	0.42353	1	12.7232	11.6164	-0.277121	chr19	46022471	46022476	6	-	141	161	164	215	233	113	ENSMUST00000185355.7, ENSMUST00000137771.2, ENSMUST00000126320.8, ENSMUST00000026252.14, ENSMUST00000156585.9, ENSMUST00000056931.14	Ldb1
ENSMUSG00000025223.16	E009	202.742	0.0189191	0.562305	0.453333	1	13.7038	12.9454	-0.17514	chr19	46022477	46022489	13	-	169	169	248	220	287	156	ENSMUST00000185355.7, ENSMUST00000152946.8, ENSMUST00000137771.2, ENSMUST00000126320.8, ENSMUST00000026252.14, ENSMUST00000156585.9, ENSMUST00000056931.14	Ldb1
ENSMUSG00000025223.16	E010	594.061	0.010685	0.00118979	0.972484	1	21.6667	21.6401	-0.00415306	chr19	46022490	46022619	130	-	620	580	638	463	889	522	ENSMUST00000185355.7, ENSMUST00000152946.8, ENSMUST00000156585.9, ENSMUST00000137771.2, ENSMUST00000126320.8, ENSMUST00000026252.14, ENSMUST00000136203.2, ENSMUST00000056931.14	Ldb1
ENSMUSG00000025223.16	E011	2.11087	0.940135	0.00726396	0.932079	1	1.32889	1.47829	0.307658	chr19	46022620	46022827	208	-	0	1	6	0	3	3	ENSMUST00000126320.8	Ldb1
ENSMUSG00000025223.16	E012	717.152	0.00707119	0.051993	0.819631	1	23.3733	23.5196	0.0215837	chr19	46022828	46022951	124	-	873	649	734	561	1025	643	ENSMUST00000185355.7, ENSMUST00000152946.8, ENSMUST00000156585.9, ENSMUST00000137771.2, ENSMUST00000126320.8, ENSMUST00000026252.14, ENSMUST00000136203.2, ENSMUST00000056931.14	Ldb1
ENSMUSG00000025223.16	E013	602.026	0.00673233	0.501973	0.478634	1	21.4475	22.0902	0.0998969	chr19	46023050	46023133	84	-	855	489	614	519	762	512	ENSMUST00000185355.7, ENSMUST00000152946.8, ENSMUST00000156585.9, ENSMUST00000137771.2, ENSMUST00000126320.8, ENSMUST00000026252.14, ENSMUST00000136203.2, ENSMUST00000056931.14	Ldb1
ENSMUSG00000025223.16	E014	454.865	0.00738175	0.115769	0.73367	1	19.1209	19.4462	0.0553133	chr19	46023263	46023317	55	-	643	359	456	408	589	381	ENSMUST00000185355.7, ENSMUST00000152946.8, ENSMUST00000156585.9, ENSMUST00000137771.2, ENSMUST00000126320.8, ENSMUST00000026252.14, ENSMUST00000136203.2, ENSMUST00000056931.14	Ldb1
ENSMUSG00000025223.16	E015	383.942	0.0113767	0.0364199	0.848651	1	17.7723	18.0035	0.0416948	chr19	46023318	46023385	68	-	564	322	342	343	498	327	ENSMUST00000185355.7, ENSMUST00000152946.8, ENSMUST00000137771.2, ENSMUST00000156585.9, ENSMUST00000026252.14, ENSMUST00000136203.2, ENSMUST00000056931.14	Ldb1
ENSMUSG00000025223.16	E016	496.366	0.0059715	0.621219	0.430595	1	20.3711	19.6965	-0.111459	chr19	46023860	46024032	173	-	606	380	508	507	711	383	ENSMUST00000185355.7, ENSMUST00000152946.8, ENSMUST00000137771.2, ENSMUST00000156585.9, ENSMUST00000026252.14, ENSMUST00000136203.2, ENSMUST00000056931.14	Ldb1
ENSMUSG00000025223.16	E017	388.002	0.0194048	0.0263674	0.871006	1	18.1817	17.778	-0.0724997	chr19	46024174	46024276	103	-	495	281	413	413	619	227	ENSMUST00000185355.7, ENSMUST00000152946.8, ENSMUST00000137771.2, ENSMUST00000156585.9, ENSMUST00000026252.14, ENSMUST00000136203.2, ENSMUST00000056931.14	Ldb1
ENSMUSG00000025223.16	E018	2.71027	0.733686	0.152781	0.695892	1	1.86557	1.24075	-1.17788	chr19	46024277	46024362	86	-	1	3	1	0	3	8	ENSMUST00000136203.2	Ldb1
ENSMUSG00000025223.16	E019	459.198	0.00863134	0.293208	0.588172	1	19.1235	19.6248	0.0849499	chr19	46024363	46024438	76	-	625	348	513	414	659	327	ENSMUST00000185355.7, ENSMUST00000152946.8, ENSMUST00000137771.2, ENSMUST00000156585.9, ENSMUST00000026252.14, ENSMUST00000136203.2, ENSMUST00000056931.14	Ldb1
ENSMUSG00000025223.16	E020	10.9313	0.45769	1.98614	0.158745	1	3.64481	2.69099	-0.878701	chr19	46024439	46024439	1	-	24	2	0	11	13	18	ENSMUST00000136203.2	Ldb1
ENSMUSG00000025223.16	E021	321.937	0.00656897	2.16566	0.141124	1	15.9714	17.0642	0.210223	chr19	46024546	46024590	45	-	435	290	356	250	429	255	ENSMUST00000185355.7, ENSMUST00000152946.8, ENSMUST00000137771.2, ENSMUST00000056931.14, ENSMUST00000026252.14, ENSMUST00000156585.9	Ldb1
ENSMUSG00000025223.16	E022	359.841	0.00569332	2.89024	0.0891178	1	16.7483	17.9825	0.227972	chr19	46024702	46024804	103	-	469	314	430	287	478	272	ENSMUST00000185355.7, ENSMUST00000152946.8, ENSMUST00000137771.2, ENSMUST00000056931.14, ENSMUST00000026252.14, ENSMUST00000156585.9	Ldb1
ENSMUSG00000025223.16	E023	37.731	0.1337	1.70594	0.191512	1	5.14384	6.56055	0.710946	chr19	46027494	46027920	427	-	34	59	49	10	30	46	ENSMUST00000056931.14, ENSMUST00000137771.2	Ldb1
ENSMUSG00000025223.16	E024	2.16921	0.840783	0.0328819	0.856106	1	1.32951	1.53289	0.411038	chr19	46027921	46028060	140	-	5	3	0	0	3	3	ENSMUST00000056931.14	Ldb1
ENSMUSG00000025223.16	E025	189.563	0.0122469	0.0363971	0.848698	1	12.9588	12.8776	-0.0192784	chr19	46033269	46033353	85	-	206	136	243	173	249	166	ENSMUST00000185355.7, ENSMUST00000026252.14, ENSMUST00000152946.8, ENSMUST00000156585.9	Ldb1
ENSMUSG00000025223.16	E026	138.165	0.0247203	2.04856	0.15235	1	11.7689	10.4032	-0.372224	chr19	46033354	46033649	296	-	103	102	165	133	189	153	ENSMUST00000185355.7, ENSMUST00000152946.8, ENSMUST00000156585.9	Ldb1
ENSMUSG00000025223.16	E027	17.4933	0.089693	4.05199	0.0441194	1	4.78334	3.16101	-1.20227	chr19	46033650	46033650	1	-	9	10	14	21	43	15	ENSMUST00000185355.7, ENSMUST00000152946.8	Ldb1
ENSMUSG00000025223.16	E028	17.8432	0.0909587	3.44818	0.0633213	1	4.78305	3.25877	-1.11388	chr19	46033651	46033653	3	-	9	12	14	21	43	15	ENSMUST00000152946.8	Ldb1
ENSMUSG00000025224.17	E003	8.94619	0.157528	0.00571637	0.939732	1	2.89857	2.85179	-0.0470921	chr19	46140987	46141011	25	+	9	7	10	9	9	10	ENSMUST00000177406.8, ENSMUST00000026254.14, ENSMUST00000175868.8	Gbf1
ENSMUSG00000025224.17	E004	9.71386	0.126519	0.0818118	0.774857	1	3.09941	2.90812	-0.184447	chr19	46141012	46141018	7	+	9	8	10	9	14	10	ENSMUST00000177406.8, ENSMUST00000176355.2, ENSMUST00000026254.14, ENSMUST00000175868.8	Gbf1
ENSMUSG00000025224.17	E005	22.0877	0.0809679	0.0280674	0.86695	1	4.58764	4.52428	-0.0404407	chr19	46141019	46141231	213	+	28	28	10	15	43	18	ENSMUST00000177406.8, ENSMUST00000176355.2, ENSMUST00000026254.14, ENSMUST00000175868.8, ENSMUST00000236167.2	Gbf1
ENSMUSG00000025224.17	E006	18.3211	0.351177	0.532582	0.465523	1	4.34292	3.903	-0.310136	chr19	46151959	46152064	106	+	22	27	0	9	33	25	ENSMUST00000177406.8, ENSMUST00000026254.14, ENSMUST00000175868.8, ENSMUST00000236167.2	Gbf1
ENSMUSG00000025224.17	E007	18.4184	0.143637	0.00291983	0.956907	1	4.17847	4.10731	-0.049881	chr19	46159096	46159162	67	+	12	28	13	6	31	25	ENSMUST00000177406.8, ENSMUST00000176355.2, ENSMUST00000026254.14, ENSMUST00000175868.8, ENSMUST00000236167.2	Gbf1
ENSMUSG00000025224.17	E010	20.7101	0.0785093	3.32245	0.06834	1	5.02859	3.5985	-0.972221	chr19	46234528	46234626	99	+	10	18	13	17	46	27	ENSMUST00000177406.8, ENSMUST00000176992.8, ENSMUST00000176355.2, ENSMUST00000026254.14, ENSMUST00000175868.8	Gbf1
ENSMUSG00000025224.17	E011	9.62279	0.436407	0.278676	0.59757	1	3.05111	2.9159	-0.131223	chr19	46234627	46234659	33	+	0	9	17	11	11	9	ENSMUST00000177406.8, ENSMUST00000176992.8, ENSMUST00000026254.14, ENSMUST00000175868.8	Gbf1
ENSMUSG00000025224.17	E012	21.9591	0.126458	0.0707812	0.790203	1	4.60557	4.51473	-0.0579315	chr19	46240553	46240671	119	+	21	27	17	11	63	9	ENSMUST00000177406.8, ENSMUST00000176992.8, ENSMUST00000026254.14, ENSMUST00000175868.8	Gbf1
ENSMUSG00000025224.17	E013	26.1225	0.236418	0.184901	0.667195	1	4.81484	5.10639	0.171199	chr19	46242426	46242505	80	+	35	42	7	11	78	6	ENSMUST00000177406.8, ENSMUST00000176992.8, ENSMUST00000026254.14, ENSMUST00000175868.8	Gbf1
ENSMUSG00000025224.17	E014	16.6384	0.384767	1.0789	0.298943	1	3.46745	4.43154	0.712009	chr19	46242506	46242534	29	+	19	36	7	0	43	7	ENSMUST00000177406.8, ENSMUST00000176992.8, ENSMUST00000026254.14, ENSMUST00000175868.8, ENSMUST00000176574.2	Gbf1
ENSMUSG00000025224.17	E015	22.1918	0.27844	0.758706	0.383734	1	3.88889	5.20193	0.845868	chr19	46242996	46243056	61	+	42	42	4	5	49	7	ENSMUST00000177406.8, ENSMUST00000176992.8, ENSMUST00000026254.14, ENSMUST00000175868.8, ENSMUST00000176574.2	Gbf1
ENSMUSG00000025224.17	E016	27.8939	0.209841	0.0963842	0.756213	1	4.49528	5.68268	0.682885	chr19	46244092	46244146	55	+	68	36	4	17	40	16	ENSMUST00000177406.8, ENSMUST00000176992.8, ENSMUST00000026254.14, ENSMUST00000175868.8, ENSMUST00000176574.2	Gbf1
ENSMUSG00000025224.17	E017	2.12776	1.27308	0.00683432	0.934114	1	1.02973	1.73419	1.50504	chr19	46244147	46244436	290	+	0	9	0	1	3	0	ENSMUST00000175868.8	Gbf1
ENSMUSG00000025224.17	E019	40.9144	0.0628993	0.840263	0.359322	1	5.78397	6.57833	0.376652	chr19	46247543	46247690	148	+	67	45	30	14	69	39	ENSMUST00000177406.8, ENSMUST00000176992.8, ENSMUST00000026254.14, ENSMUST00000176574.2	Gbf1
ENSMUSG00000025224.17	E020	37.4567	0.0848987	1.15584	0.28233	1	6.36743	5.34875	-0.509497	chr19	46248012	46248204	193	+	17	44	29	36	86	27	ENSMUST00000177406.8, ENSMUST00000176992.8, ENSMUST00000026254.14, ENSMUST00000176574.2	Gbf1
ENSMUSG00000025224.17	E021	17.8992	0.446617	0.399897	0.527142	1	4.56067	3.50902	-0.760968	chr19	46248205	46248235	31	+	7	28	3	29	47	1	ENSMUST00000177406.8, ENSMUST00000176992.8, ENSMUST00000026254.14	Gbf1
ENSMUSG00000025224.17	E022	54.5186	0.140763	0.204484	0.651125	1	6.88763	7.31236	0.175928	chr19	46249152	46249317	166	+	94	53	31	65	96	12	ENSMUST00000177406.8, ENSMUST00000176992.8, ENSMUST00000026254.14	Gbf1
ENSMUSG00000025224.17	E023	61.5025	0.100035	0.000960763	0.975273	1	7.56049	7.48684	-0.0288453	chr19	46250060	46250271	212	+	101	54	32	79	101	24	ENSMUST00000177406.8, ENSMUST00000176992.8, ENSMUST00000026254.14	Gbf1
ENSMUSG00000025224.17	E024	28.6326	0.0622344	0.934146	0.333788	1	5.54158	4.77297	-0.435128	chr19	46250873	46250971	99	+	35	25	14	28	62	21	ENSMUST00000177406.8, ENSMUST00000176992.8, ENSMUST00000026254.14	Gbf1
ENSMUSG00000025224.17	E025	86.5173	0.0544498	0.772171	0.379546	1	8.39597	9.39371	0.333601	chr19	46253218	46253412	195	+	133	97	64	82	140	36	ENSMUST00000177406.8, ENSMUST00000176992.8, ENSMUST00000026254.14	Gbf1
ENSMUSG00000025224.17	E027	53.1498	0.0413214	0.685007	0.407868	1	6.65099	7.42458	0.323385	chr19	46254026	46254166	141	+	89	56	37	34	94	34	ENSMUST00000177406.8, ENSMUST00000176992.8, ENSMUST00000026254.14	Gbf1
ENSMUSG00000025224.17	E028	43.525	0.0538906	1.56826	0.21046	1	5.7247	6.98684	0.583587	chr19	46254464	46254530	67	+	85	34	43	31	61	25	ENSMUST00000177406.8, ENSMUST00000176992.8, ENSMUST00000026254.14	Gbf1
ENSMUSG00000025224.17	E029	35.6179	0.05108	0.824592	0.363841	1	5.48526	6.08792	0.304563	chr19	46254531	46254552	22	+	45	37	38	15	69	27	ENSMUST00000177406.8, ENSMUST00000177512.3, ENSMUST00000026254.14, ENSMUST00000176992.8	Gbf1
ENSMUSG00000025224.17	E030	76.7691	0.0358851	0.0114937	0.914623	1	8.35957	8.46976	0.0387865	chr19	46255642	46255844	203	+	99	91	46	47	155	59	ENSMUST00000177406.8, ENSMUST00000177512.3, ENSMUST00000026254.14, ENSMUST00000176992.8	Gbf1
ENSMUSG00000025224.17	E031	46.571	0.137386	1.51146	0.218916	1	7.15953	5.87883	-0.577731	chr19	46256432	46256555	124	+	49	56	7	36	120	38	ENSMUST00000177406.8, ENSMUST00000177512.3, ENSMUST00000026254.14, ENSMUST00000176992.8	Gbf1
ENSMUSG00000025224.17	E034	58.6085	0.0298752	3.60505	0.0576043	1	8.0911	6.50283	-0.643103	chr19	46256859	46256955	97	+	51	49	37	39	129	71	ENSMUST00000177512.3, ENSMUST00000026254.14, ENSMUST00000176992.8	Gbf1
ENSMUSG00000025224.17	E035	27.2432	0.170115	1.32445	0.249796	1	5.68849	4.20556	-0.879466	chr19	46257218	46257235	18	+	7	25	23	11	55	49	ENSMUST00000177512.3, ENSMUST00000026254.14, ENSMUST00000176992.8	Gbf1
ENSMUSG00000025224.17	E036	34.938	0.0920674	0.948261	0.330162	1	6.2295	5.05072	-0.612475	chr19	46257236	46257300	65	+	22	36	23	15	66	57	ENSMUST00000176992.8, ENSMUST00000176853.2, ENSMUST00000026254.14, ENSMUST00000177512.3	Gbf1
ENSMUSG00000025224.17	E038	32.7758	0.102289	0.704112	0.401405	1	5.86337	5.11545	-0.3982	chr19	46258184	46258236	53	+	15	45	22	18	65	41	ENSMUST00000176853.2, ENSMUST00000177512.3, ENSMUST00000176422.2, ENSMUST00000026254.14, ENSMUST00000176992.8	Gbf1
ENSMUSG00000025224.17	E039	67.9338	0.0202042	0.0177706	0.893951	1	7.9564	7.86112	-0.0355806	chr19	46258237	46258420	184	+	76	61	65	54	114	59	ENSMUST00000176992.8, ENSMUST00000176422.2, ENSMUST00000026254.14, ENSMUST00000176853.2	Gbf1
ENSMUSG00000025224.17	E040	2.4962	1.24204	0.72315	0.395113	1	1.15891	1.82572	1.31248	chr19	46258421	46258696	276	+	6	0	5	4	0	0	ENSMUST00000176422.2	Gbf1
ENSMUSG00000025224.17	E041	67.6716	0.028622	0.267449	0.605048	1	8.08007	7.71625	-0.136049	chr19	46258697	46258790	94	+	90	64	42	58	126	53	ENSMUST00000176992.8, ENSMUST00000176422.2, ENSMUST00000026254.14	Gbf1
ENSMUSG00000025224.17	E043	61.6528	0.0255234	0.136433	0.711853	1	7.71961	7.37787	-0.133444	chr19	46259113	46259150	38	+	64	62	51	39	119	59	ENSMUST00000176992.8, ENSMUST00000176422.2, ENSMUST00000026254.14, ENSMUST00000176853.2	Gbf1
ENSMUSG00000025224.17	E044	91.7829	0.0307773	0.488839	0.484446	1	8.87459	9.47611	0.195199	chr19	46259151	46259289	139	+	130	80	89	73	167	52	ENSMUST00000176992.8, ENSMUST00000176422.2, ENSMUST00000026254.14	Gbf1
ENSMUSG00000025224.17	E045	45.1317	0.06337	2.86961	0.0902665	1	5.70561	7.24618	0.700502	chr19	46259994	46260058	65	+	75	62	35	21	83	19	ENSMUST00000176992.8, ENSMUST00000176422.2, ENSMUST00000026254.14	Gbf1
ENSMUSG00000025224.17	E046	80.7662	0.0317316	0.493567	0.48234	1	8.2166	8.95393	0.25481	chr19	46260146	46260269	124	+	71	108	81	51	114	76	ENSMUST00000176992.8, ENSMUST00000176422.2, ENSMUST00000026254.14	Gbf1
ENSMUSG00000025224.17	E047	81.1439	0.0387941	0.676803	0.41069	1	8.09158	9.1047	0.349809	chr19	46260425	46260496	72	+	78	126	65	49	105	78	ENSMUST00000176992.8, ENSMUST00000176422.2, ENSMUST00000026254.14	Gbf1
ENSMUSG00000025224.17	E048	91.0752	0.0218418	2.66042	0.102873	1	8.38939	9.79704	0.461407	chr19	46260614	46260708	95	+	100	125	90	55	118	78	ENSMUST00000176992.8, ENSMUST00000176422.2, ENSMUST00000026254.14	Gbf1
ENSMUSG00000025224.17	E050	3.79632	0.73078	1.88893	0.169322	1	2.34403	1.14277	-2.07519	chr19	46261094	46261833	740	+	0	4	0	11	3	3	ENSMUST00000176422.2	Gbf1
ENSMUSG00000025224.17	E051	90.4507	0.0154449	0.267438	0.605055	1	9.24867	8.91067	-0.110744	chr19	46267649	46267874	226	+	107	80	75	73	146	88	ENSMUST00000176992.8, ENSMUST00000026254.14	Gbf1
ENSMUSG00000025224.17	E053	100.69	0.0136804	0.0886686	0.765877	1	9.65616	9.47772	-0.0556652	chr19	46268351	46268511	161	+	117	99	81	77	161	98	ENSMUST00000176992.8, ENSMUST00000026254.14, ENSMUST00000176576.2	Gbf1
ENSMUSG00000025224.17	E054	49.3018	0.0306689	0.0826552	0.773731	1	6.67101	6.87396	0.0879657	chr19	46268616	46268618	3	+	54	58	41	34	89	38	ENSMUST00000176992.8, ENSMUST00000026254.14, ENSMUST00000176576.2	Gbf1
ENSMUSG00000025224.17	E055	106.178	0.0214107	0.27914	0.597266	1	9.99974	9.6343	-0.111299	chr19	46268619	46268773	155	+	114	125	67	78	194	96	ENSMUST00000176992.8, ENSMUST00000175747.2, ENSMUST00000026254.14, ENSMUST00000176576.2	Gbf1
ENSMUSG00000025224.17	E056	87.4339	0.0310225	0.00875489	0.925453	1	9.02012	8.90731	-0.0374083	chr19	46268774	46268862	89	+	100	89	72	43	186	78	ENSMUST00000176992.8, ENSMUST00000175747.2, ENSMUST00000026254.14, ENSMUST00000176576.2, ENSMUST00000175706.8	Gbf1
ENSMUSG00000025224.17	E057	148.45	0.0185667	0.414306	0.519792	1	11.8423	11.1924	-0.170921	chr19	46268977	46269170	194	+	153	121	145	94	266	162	ENSMUST00000176992.8, ENSMUST00000175747.2, ENSMUST00000026254.14, ENSMUST00000176576.2, ENSMUST00000175706.8	Gbf1
ENSMUSG00000025224.17	E058	15.4528	0.174386	0.0560896	0.812787	1	3.90559	3.63975	-0.204491	chr19	46269171	46269182	12	+	19	7	17	15	11	23	ENSMUST00000175706.8, ENSMUST00000026254.14, ENSMUST00000176576.2	Gbf1
ENSMUSG00000025224.17	E061	2.9178	1.68731	0.0316858	0.858719	1	1.15023	2.05951	1.68234	chr19	46271440	46271473	34	+	15	0	0	0	0	4	ENSMUST00000175878.2	Gbf1
ENSMUSG00000025224.17	E062	93.9927	0.0388009	0.00607484	0.937875	1	9.26051	9.21315	-0.0152675	chr19	46271474	46271624	151	+	111	70	100	104	129	69	ENSMUST00000175706.8, ENSMUST00000175878.2, ENSMUST00000026254.14, ENSMUST00000176525.8, ENSMUST00000176992.8	Gbf1
ENSMUSG00000025224.17	E063	87.8299	0.029011	2.45587	0.117086	1	9.57401	8.20105	-0.459834	chr19	46271759	46271889	131	+	70	66	83	96	151	81	ENSMUST00000175747.2, ENSMUST00000175878.2, ENSMUST00000026254.14, ENSMUST00000176992.8, ENSMUST00000175706.8, ENSMUST00000176525.8	Gbf1
ENSMUSG00000025224.17	E065	80.0918	0.0190946	2.97951	0.0843248	1	9.14581	7.87327	-0.444021	chr19	46272061	46272121	61	+	70	66	66	70	142	88	ENSMUST00000176992.8, ENSMUST00000175747.2, ENSMUST00000175878.2, ENSMUST00000026254.14, ENSMUST00000176525.8	Gbf1
ENSMUSG00000025224.17	E066	67.9281	0.0310188	1.31692	0.251145	1	8.36666	7.34407	-0.384849	chr19	46272122	46272162	41	+	69	56	51	47	107	93	ENSMUST00000176992.8, ENSMUST00000175878.2, ENSMUST00000026254.14, ENSMUST00000176525.8	Gbf1
ENSMUSG00000025224.17	E068	69.9648	0.0577239	0.0028001	0.957799	1	8.03535	7.99926	-0.0133047	chr19	46272444	46272465	22	+	113	45	56	36	103	90	ENSMUST00000176992.8, ENSMUST00000176525.8, ENSMUST00000026254.14	Gbf1
ENSMUSG00000025224.17	E069	100.326	0.0475016	0.0794311	0.77807	1	9.46685	9.64055	0.0542558	chr19	46272466	46272557	92	+	145	94	72	42	156	127	ENSMUST00000176992.8, ENSMUST00000026254.14	Gbf1
ENSMUSG00000025224.17	E070	160.786	0.0212863	1.33817	0.247356	1	11.4451	12.4905	0.265698	chr19	46272689	46272869	181	+	198	168	162	83	221	174	ENSMUST00000176992.8, ENSMUST00000026254.14	Gbf1
ENSMUSG00000025224.17	E071	1.97204	1.07666	0.0197383	0.888271	1	1.50977	1.13104	-0.833903	chr19	46273002	46273143	142	+	1	3	0	6	1	0	ENSMUST00000176046.2	Gbf1
ENSMUSG00000025224.17	E072	211.49	0.0330892	0.0350851	0.851417	1	13.3705	13.849	0.108447	chr19	46273144	46273272	129	+	186	176	289	155	303	204	ENSMUST00000176992.8, ENSMUST00000026254.14, ENSMUST00000176046.2	Gbf1
ENSMUSG00000025224.17	E073	454.075	0.0218271	0.995655	0.318364	1	19.8125	18.6354	-0.200716	chr19	46274099	46274419	321	+	462	344	456	467	630	441	ENSMUST00000176992.8, ENSMUST00000026254.14, ENSMUST00000176046.2	Gbf1
ENSMUSG00000025224.17	E074	360.503	0.00772972	0.0454268	0.831221	1	17.2926	17.5113	0.0403085	chr19	46274420	46274948	529	+	411	326	361	275	560	331	ENSMUST00000176992.8, ENSMUST00000026254.14	Gbf1
ENSMUSG00000025225.16	E005	2.95434	0.49982	0.453718	0.500574	1	1.82661	1.32619	-0.924628	chr19	46294135	46294368	234	+	3	2	0	5	2	5	ENSMUST00000111881.4	Nfkb2
ENSMUSG00000025225.16	E006	2.69418	0.760579	0.159947	0.689205	1	1.38189	1.85423	0.849173	chr19	46294369	46294436	68	+	7	3	0	0	5	3	ENSMUST00000073116.13, ENSMUST00000237330.2, ENSMUST00000111881.4, ENSMUST00000236591.2	Nfkb2
ENSMUSG00000025225.16	E013	2.16405	1.16636	0.0947513	0.758222	1	1.33295	1.50687	0.35413	chr19	46295381	46295532	152	+	0	6	0	0	3	4	ENSMUST00000236820.2, ENSMUST00000236591.2, ENSMUST00000237791.2, ENSMUST00000111881.4, ENSMUST00000237761.2, ENSMUST00000073116.13, ENSMUST00000237330.2	Nfkb2
ENSMUSG00000025225.16	E014	2.8144	1.14528	0.763455	0.382249	1	1.31945	1.93591	1.10724	chr19	46295803	46295909	107	+	8	3	0	0	0	6	ENSMUST00000236820.2, ENSMUST00000236591.2, ENSMUST00000237791.2, ENSMUST00000111881.4, ENSMUST00000237761.2, ENSMUST00000073116.13, ENSMUST00000237330.2	Nfkb2
ENSMUSG00000025225.16	E015	5.77119	0.773701	0.26631	0.605818	1	1.96848	2.67746	0.889354	chr19	46295999	46296157	159	+	8	12	0	7	0	6	ENSMUST00000236820.2, ENSMUST00000236591.2, ENSMUST00000237791.2, ENSMUST00000111881.4, ENSMUST00000237761.2, ENSMUST00000073116.13, ENSMUST00000237330.2	Nfkb2
ENSMUSG00000025225.16	E016	3.23976	1.13735	0.535207	0.464426	1	1.97787	1.28842	-1.23793	chr19	46296395	46296499	105	+	5	0	0	7	0	6	ENSMUST00000236820.2, ENSMUST00000236591.2, ENSMUST00000237791.2, ENSMUST00000111881.4, ENSMUST00000237761.2, ENSMUST00000073116.13, ENSMUST00000237330.2	Nfkb2
ENSMUSG00000025225.16	E017	2.13367	0.967544	0.283255	0.594576	1	1.48137	1.29115	-0.396843	chr19	46296612	46296697	86	+	5	0	0	5	2	1	ENSMUST00000236820.2, ENSMUST00000236591.2, ENSMUST00000237791.2, ENSMUST00000111881.4, ENSMUST00000237761.2, ENSMUST00000073116.13, ENSMUST00000237330.2	Nfkb2
ENSMUSG00000025225.16	E018	3.19419	0.730446	0.126149	0.722458	1	1.47715	1.98357	0.851518	chr19	46296784	46296922	139	+	3	0	8	5	2	1	ENSMUST00000236820.2, ENSMUST00000236591.2, ENSMUST00000237791.2, ENSMUST00000111881.4, ENSMUST00000237761.2, ENSMUST00000073116.13, ENSMUST00000237330.2	Nfkb2
ENSMUSG00000025225.16	E019	3.46172	0.825406	0.0614181	0.804268	1	1.61059	2.02286	0.658435	chr19	46297068	46297193	126	+	0	3	8	0	7	4	ENSMUST00000236820.2, ENSMUST00000236591.2, ENSMUST00000237791.2, ENSMUST00000111881.4, ENSMUST00000237761.2, ENSMUST00000073116.13, ENSMUST00000237330.2	Nfkb2
ENSMUSG00000025225.16	E020	3.46157	0.858914	0.201477	0.653532	1	1.99197	1.49985	-0.819695	chr19	46297304	46297513	210	+	0	5	1	0	14	4	ENSMUST00000236820.2, ENSMUST00000236591.2, ENSMUST00000237791.2, ENSMUST00000111881.4, ENSMUST00000237761.2, ENSMUST00000073116.13, ENSMUST00000237330.2	Nfkb2
ENSMUSG00000025225.16	E022	3.05999	0.896876	2.3251	0.127302	1	2.17571	0.590034	-3.76762	chr19	46297594	46297735	142	+	1	0	0	0	15	6	ENSMUST00000236820.2, ENSMUST00000236591.2, ENSMUST00000237791.2, ENSMUST00000111881.4, ENSMUST00000237761.2, ENSMUST00000073116.13, ENSMUST00000237330.2	Nfkb2
ENSMUSG00000025225.16	E023	9.90747	0.387824	0.0670772	0.795641	1	2.77486	3.33196	0.529763	chr19	46298094	46298208	115	+	8	2	21	13	13	4	ENSMUST00000236820.2, ENSMUST00000236591.2, ENSMUST00000237791.2, ENSMUST00000111881.4, ENSMUST00000237761.2, ENSMUST00000073116.13, ENSMUST00000237330.2	Nfkb2
ENSMUSG00000025225.16	E025	4.06637	0.678911	1.33206	0.248439	1	2.38943	1.0255	-2.44321	chr19	46298647	46298816	170	+	2	1	0	0	8	14	ENSMUST00000236820.2, ENSMUST00000236591.2, ENSMUST00000237791.2, ENSMUST00000111881.4, ENSMUST00000237761.2, ENSMUST00000073116.13, ENSMUST00000237330.2	Nfkb2
ENSMUSG00000025225.16	E026	2.1698	0.811792	0.426671	0.513627	1	1.67173	1.02451	-1.41377	chr19	46298936	46299038	103	+	2	1	0	0	8	4	ENSMUST00000236820.2, ENSMUST00000236591.2, ENSMUST00000237791.2, ENSMUST00000111881.4, ENSMUST00000237761.2, ENSMUST00000073116.13, ENSMUST00000237330.2	Nfkb2
ENSMUSG00000025225.16	E029	5.60206	0.83429	0.923014	0.336685	1	2.37587	2.10524	-0.349594	chr19	46299721	46299893	173	+	0	0	12	3	6	12	ENSMUST00000236820.2, ENSMUST00000236591.2, ENSMUST00000237791.2, ENSMUST00000111881.4, ENSMUST00000237761.2, ENSMUST00000073116.13, ENSMUST00000237330.2	Nfkb2
ENSMUSG00000025225.16	E030	6.39321	0.532147	0.141973	0.706327	1	2.32648	2.55827	0.274654	chr19	46300020	46300131	112	+	3	3	12	0	8	13	ENSMUST00000236820.2, ENSMUST00000236591.2, ENSMUST00000237791.2, ENSMUST00000111881.4, ENSMUST00000237761.2, ENSMUST00000073116.13, ENSMUST00000237330.2	Nfkb2
ENSMUSG00000025225.16	E032	12.0933	0.12122	0.049773	0.823459	1	3.38567	3.22796	-0.138201	chr19	46300212	46300333	122	+	8	11	10	16	16	12	ENSMUST00000236820.2, ENSMUST00000236591.2, ENSMUST00000237791.2, ENSMUST00000111881.4, ENSMUST00000237761.2, ENSMUST00000073116.13, ENSMUST00000237330.2	Nfkb2
ENSMUSG00000025225.16	E033	12.2637	0.140168	0.791614	0.373613	1	3.05721	3.69058	0.545585	chr19	46300334	46300461	128	+	12	16	10	16	10	9	ENSMUST00000073116.13, ENSMUST00000237330.2, ENSMUST00000111881.4, ENSMUST00000236591.2	Nfkb2
ENSMUSG00000025225.16	E034	2.26286	1.24039	0.645273	0.421808	1	1.21932	1.68169	0.928385	chr19	46300462	46300466	5	+	4	4	0	5	0	0	ENSMUST00000237330.2, ENSMUST00000111881.4, ENSMUST00000236591.2	Nfkb2
ENSMUSG00000025225.16	E036	3.84384	0.602885	0.0636313	0.800846	1	1.7018	2.11457	0.627465	chr19	46300530	46300824	295	+	9	4	0	6	4	1	ENSMUST00000237330.2	Nfkb2
ENSMUSG00000025226.12	E002	23.337	0.25374	0.0303504	0.861698	1	4.35488	4.95263	0.374148	chr19	46316626	46316740	115	+	57	2	27	20	21	20	ENSMUST00000026256.9, ENSMUST00000177667.2	Fbxl15
ENSMUSG00000025226.12	E003	32.9436	0.0817714	0.743972	0.388391	1	5.82778	5.21002	-0.327017	chr19	46316741	46316841	101	+	52	12	29	43	41	27	ENSMUST00000026256.9	Fbxl15
ENSMUSG00000025226.12	E004	44.3256	0.0858493	3.1942	0.0738998	1	7.1981	5.4679	-0.805149	chr19	46316842	46316965	124	+	61	15	27	69	54	44	ENSMUST00000026256.9, ENSMUST00000177667.2	Fbxl15
ENSMUSG00000025226.12	E005	73.4467	0.0618442	0.00149391	0.969169	1	8.36862	8.0089	-0.129962	chr19	46317114	46317267	154	+	75	48	94	113	99	23	ENSMUST00000026256.9, ENSMUST00000177667.2	Fbxl15
ENSMUSG00000025226.12	E006	299.408	0.0184099	0.684181	0.408151	1	15.5566	16.3854	0.163904	chr19	46317527	46318032	506	+	291	250	432	274	400	208	ENSMUST00000026256.9, ENSMUST00000177667.2	Fbxl15
ENSMUSG00000025226.12	E007	229.701	0.0109673	0.0619561	0.803431	1	14.0132	14.2242	0.0463087	chr19	46318541	46318884	344	+	222	190	305	257	286	150	ENSMUST00000026256.9, ENSMUST00000177667.2	Fbxl15
ENSMUSG00000025227.15	E003	3.04455	0.41391	4.12368	0.0422871	1	2.20086	0.791037	-2.9548	chr19	46345374	46345377	4	+	1	1	0	6	5	5	ENSMUST00000142994.8, ENSMUST00000086969.13	Mfsd13a
ENSMUSG00000025227.15	E006	2.78497	1.22228	0.432338	0.510844	1	1.7911	1.42184	-0.66681	chr19	46355173	46355648	476	+	7	0	0	6	5	0	ENSMUST00000137143.2	Mfsd13a
ENSMUSG00000025227.15	E007	40.8469	0.0560431	1.18203	0.276943	1	6.532	5.65348	-0.422584	chr19	46355649	46355731	83	+	32	49	21	54	56	36	ENSMUST00000142994.8, ENSMUST00000086969.13, ENSMUST00000137143.2, ENSMUST00000128041.8, ENSMUST00000128455.2	Mfsd13a
ENSMUSG00000025227.15	E009	79.3621	0.0309582	0.0709279	0.78999	1	8.34275	8.64367	0.105009	chr19	46356418	46356600	183	+	63	104	74	56	97	90	ENSMUST00000142994.8, ENSMUST00000086969.13, ENSMUST00000137143.2, ENSMUST00000128041.8	Mfsd13a
ENSMUSG00000025227.15	E010	113.259	0.0695622	0.225845	0.634622	1	10.3875	9.81564	-0.169641	chr19	46356705	46356828	124	+	113	144	59	64	196	137	ENSMUST00000142994.8, ENSMUST00000086969.13, ENSMUST00000137143.2, ENSMUST00000128041.8	Mfsd13a
ENSMUSG00000025227.15	E011	105.221	0.0513387	0.181333	0.67023	1	9.98087	9.52746	-0.13893	chr19	46357676	46357772	97	+	110	125	63	67	178	119	ENSMUST00000142994.8, ENSMUST00000086969.13, ENSMUST00000137143.2, ENSMUST00000128041.8	Mfsd13a
ENSMUSG00000025227.15	E012	84.1386	0.0218204	0.160212	0.688961	1	8.57525	8.93583	0.122264	chr19	46360375	46360546	172	+	72	105	82	76	125	62	ENSMUST00000086969.13, ENSMUST00000128041.8	Mfsd13a
ENSMUSG00000025227.15	E013	117.589	0.0391407	1.01002	0.314899	1	9.78882	10.755	0.282311	chr19	46360621	46360814	194	+	124	101	158	123	98	103	ENSMUST00000142994.8, ENSMUST00000086969.13, ENSMUST00000137143.2, ENSMUST00000128041.8	Mfsd13a
ENSMUSG00000025227.15	E014	296.059	0.0145125	0.282807	0.594867	1	15.6632	16.0955	0.0858876	chr19	46362885	46363691	807	+	264	284	352	297	361	251	ENSMUST00000142994.8, ENSMUST00000086969.13, ENSMUST00000137143.2, ENSMUST00000128041.8	Mfsd13a
ENSMUSG00000025228.6	E002	912.224	0.00583956	0.395371	0.529489	1	26.2119	25.4898	-0.0999701	chr19	46365253	46365579	327	-	1022	727	966	849	1173	888	ENSMUST00000237742.2, ENSMUST00000040270.6	Actr1a
ENSMUSG00000025228.6	E003	3437.73	0.00203505	0.651645	0.419525	1	41.9979	41.3912	-0.0664819	chr19	46365580	46366908	1329	-	3911	3089	3353	3078	4561	3273	ENSMUST00000237742.2, ENSMUST00000236814.2, ENSMUST00000040270.6	Actr1a
ENSMUSG00000025228.6	E004	380.823	0.00816059	0.0140462	0.905658	1	17.8623	17.7618	-0.0181715	chr19	46367047	46367087	41	-	448	347	372	282	497	413	ENSMUST00000237742.2, ENSMUST00000236814.2, ENSMUST00000040270.6	Actr1a
ENSMUSG00000025228.6	E005	349.546	0.00668626	0.00325496	0.954504	1	17.2436	17.0537	-0.0354096	chr19	46367852	46367913	62	-	398	346	320	277	504	334	ENSMUST00000236814.2, ENSMUST00000040270.6	Actr1a
ENSMUSG00000025228.6	E006	1.99141	1.22558	2.84317	0.0917631	1	1.92266	0.012797	-14.4643	chr19	46367914	46367939	26	-	0	0	0	0	4	8	ENSMUST00000236814.2	Actr1a
ENSMUSG00000025228.6	E007	442.449	0.00867116	1.20731	0.271865	1	19.5987	18.4267	-0.201547	chr19	46368021	46368195	175	-	496	423	348	406	562	483	ENSMUST00000237742.2, ENSMUST00000040270.6	Actr1a
ENSMUSG00000025228.6	E008	410.806	0.00533158	0.0154403	0.90111	1	18.5276	18.3066	-0.0389344	chr19	46368688	46368780	93	-	511	364	377	380	526	383	ENSMUST00000237742.2, ENSMUST00000040270.6	Actr1a
ENSMUSG00000025228.6	E009	256.393	0.0132237	1.12155	0.289585	1	15.3989	14.3272	-0.2252	chr19	46369356	46369402	47	-	305	246	180	258	363	238	ENSMUST00000237742.2, ENSMUST00000040270.6	Actr1a
ENSMUSG00000025228.6	E010	413.403	0.00660649	2.29402	0.129873	1	17.968	19.0167	0.184246	chr19	46369403	46369572	170	-	526	405	430	304	586	342	ENSMUST00000237742.2, ENSMUST00000237477.2, ENSMUST00000040270.6	Actr1a
ENSMUSG00000025228.6	E012	312.454	0.0102993	0.69175	0.40557	1	16.0262	16.6035	0.112171	chr19	46370733	46370857	125	-	380	307	317	240	482	243	ENSMUST00000237742.2, ENSMUST00000237477.2, ENSMUST00000040270.6, ENSMUST00000236117.2	Actr1a
ENSMUSG00000025228.6	E013	152.33	0.0125082	0.0426359	0.836412	1	11.6201	11.6879	0.0176443	chr19	46372659	46372660	2	-	159	162	149	122	217	138	ENSMUST00000237742.2, ENSMUST00000040270.6, ENSMUST00000236117.2	Actr1a
ENSMUSG00000025228.6	E014	359.68	0.00625724	1.37834	0.240383	1	17.0019	17.751	0.138272	chr19	46372661	46372784	124	-	457	359	350	274	501	309	ENSMUST00000237742.2, ENSMUST00000235752.2, ENSMUST00000040270.6, ENSMUST00000236117.2	Actr1a
ENSMUSG00000025228.6	E015	327.806	0.00613854	0.637997	0.424437	1	16.4144	16.8712	0.0873005	chr19	46373452	46373527	76	-	401	308	332	298	417	274	ENSMUST00000237742.2, ENSMUST00000235752.2, ENSMUST00000040270.6, ENSMUST00000236117.2	Actr1a
ENSMUSG00000025228.6	E017	242.439	0.00681522	2.12744	0.144683	1	14.0261	14.9621	0.200922	chr19	46375891	46375955	65	-	311	225	265	196	309	202	ENSMUST00000236117.2, ENSMUST00000237742.2, ENSMUST00000237952.2, ENSMUST00000235752.2, ENSMUST00000040270.6, ENSMUST00000237477.2	Actr1a
ENSMUSG00000025228.6	E018	2.51325	1.57106	0.168808	0.681174	1	2.07945	0.541429	-3.88491	chr19	46380788	46380955	168	-	1	0	0	12	0	0	ENSMUST00000235752.2	Actr1a
ENSMUSG00000025228.6	E019	164.712	0.0120675	1.33607	0.247728	1	11.6909	12.5188	0.208214	chr19	46384069	46384137	69	-	211	148	188	130	231	125	ENSMUST00000236117.2, ENSMUST00000237742.2, ENSMUST00000237952.2, ENSMUST00000235752.2, ENSMUST00000040270.6, ENSMUST00000237477.2	Actr1a
ENSMUSG00000025228.6	E020	45.3605	0.0521994	0.029913	0.862688	1	6.54697	6.41637	-0.0590555	chr19	46384138	46384164	27	-	68	45	26	32	65	49	ENSMUST00000237742.2, ENSMUST00000237952.2, ENSMUST00000235752.2, ENSMUST00000040270.6, ENSMUST00000236117.2	Actr1a
ENSMUSG00000025228.6	E021	16.4596	0.129319	0.300168	0.583777	1	3.65724	4.17221	0.3823	chr19	46384165	46384168	4	-	33	9	17	8	16	20	ENSMUST00000237742.2, ENSMUST00000235752.2, ENSMUST00000040270.6, ENSMUST00000236117.2	Actr1a
ENSMUSG00000025228.6	E022	8.88113	0.338732	0.909594	0.340222	1	2.44075	3.30027	0.873205	chr19	46384169	46384177	9	-	21	5	11	0	12	9	ENSMUST00000237742.2, ENSMUST00000040270.6, ENSMUST00000236117.2	Actr1a
ENSMUSG00000025228.6	E023	2.50512	0.847128	0.341674	0.558864	1	1.84529	1.20817	-1.22311	chr19	46384178	46384186	9	-	4	1	0	0	10	3	ENSMUST00000040270.6, ENSMUST00000236117.2	Actr1a
ENSMUSG00000025231.18	E002	5.21474	0.309862	3.43073	0.0639937	1	2.73258	1.38323	-1.96747	chr19	46385357	46385442	86	+	2	4	0	7	8	10	ENSMUST00000111867.9, ENSMUST00000039922.13	Sufu
ENSMUSG00000025231.18	E003	5.21474	0.309862	3.43073	0.0639937	1	2.73258	1.3832	-1.96752	chr19	46385443	46385464	22	+	2	4	0	7	8	10	ENSMUST00000111867.9, ENSMUST00000120778.8, ENSMUST00000039922.13	Sufu
ENSMUSG00000025231.18	E004	22.7767	0.0703892	0.382627	0.536201	1	4.79336	4.29164	-0.321498	chr19	46385465	46385723	259	+	17	24	17	26	19	31	ENSMUST00000111867.9, ENSMUST00000120778.8, ENSMUST00000118440.3, ENSMUST00000039922.13	Sufu
ENSMUSG00000025231.18	E005	14.4088	0.221035	4.22378e-05	0.994815	1	3.7693	3.48215	-0.22977	chr19	46389563	46389697	135	+	12	19	7	15	4	25	ENSMUST00000111867.9, ENSMUST00000235166.2, ENSMUST00000118440.3, ENSMUST00000039922.13	Sufu
ENSMUSG00000025231.18	E006	13.3597	0.111738	3.5071	0.0611064	1	2.7273	4.18973	1.24427	chr19	46413438	46413574	137	+	15	25	15	7	7	11	ENSMUST00000111867.9, ENSMUST00000120778.8, ENSMUST00000235166.2, ENSMUST00000118440.3, ENSMUST00000039922.13	Sufu
ENSMUSG00000025231.18	E007	13.2087	0.420997	0.892468	0.344809	1	2.8543	4.12529	1.06753	chr19	46438268	46438410	143	+	10	9	34	10	21	0	ENSMUST00000111867.9, ENSMUST00000120778.8, ENSMUST00000235166.2, ENSMUST00000118440.3, ENSMUST00000039922.13	Sufu
ENSMUSG00000025231.18	E008	14.2591	0.413249	1.23961	0.265546	1	2.85472	4.3671	1.23259	chr19	46439018	46439103	86	+	15	8	37	10	21	0	ENSMUST00000111867.9, ENSMUST00000120778.8, ENSMUST00000235166.2, ENSMUST00000118440.3, ENSMUST00000039922.13	Sufu
ENSMUSG00000025231.18	E009	10.4801	0.194896	1.00779	0.315432	1	2.69059	3.49906	0.760816	chr19	46439330	46439402	73	+	8	17	13	14	7	3	ENSMUST00000111867.9, ENSMUST00000120778.8, ENSMUST00000235166.2, ENSMUST00000118440.3, ENSMUST00000039922.13	Sufu
ENSMUSG00000025231.18	E010	3.34985	0.738383	1.59724	0.206294	1	0.905387	2.37976	2.79105	chr19	46441598	46441600	3	+	0	9	8	0	2	1	ENSMUST00000111867.9, ENSMUST00000120778.8, ENSMUST00000235166.2	Sufu
ENSMUSG00000025231.18	E011	20.3533	0.0766136	0.905449	0.341325	1	3.96468	4.73389	0.515282	chr19	46441601	46441754	154	+	24	26	21	11	24	20	ENSMUST00000111867.9, ENSMUST00000120778.8, ENSMUST00000235166.2, ENSMUST00000118440.3, ENSMUST00000039922.13	Sufu
ENSMUSG00000025231.18	E012	6.07253	0.793285	0.0312677	0.859644	1	2.182	2.58772	0.49311	chr19	46441755	46442482	728	+	8	13	0	8	9	0	ENSMUST00000235166.2	Sufu
ENSMUSG00000025231.18	E013	19.1038	0.126172	0.00497365	0.943776	1	4.32971	4.04858	-0.194987	chr19	46443174	46443285	112	+	18	13	21	10	16	36	ENSMUST00000111867.9, ENSMUST00000120778.8, ENSMUST00000118440.3, ENSMUST00000039922.13	Sufu
ENSMUSG00000025231.18	E016	14.9128	0.186825	0.143878	0.704455	1	3.63132	3.76804	0.107194	chr19	46462011	46462145	135	+	15	9	21	19	4	18	ENSMUST00000111867.9, ENSMUST00000123252.2, ENSMUST00000118440.3, ENSMUST00000039922.13	Sufu
ENSMUSG00000025231.18	E017	11.2826	0.133554	0.465644	0.494998	1	2.90601	3.5455	0.576143	chr19	46463947	46464073	127	+	7	17	15	7	11	11	ENSMUST00000111867.9, ENSMUST00000123252.2, ENSMUST00000118440.3, ENSMUST00000039922.13	Sufu
ENSMUSG00000025231.18	E018	5.36561	0.258207	0.0587571	0.808471	1	2.14868	2.32625	0.22955	chr19	46464074	46464085	12	+	5	5	7	7	7	2	ENSMUST00000111867.9, ENSMUST00000118440.3, ENSMUST00000039922.13	Sufu
ENSMUSG00000025231.18	E019	13.304	0.129255	1.19804	0.273714	1	3.93065	2.96312	-0.818933	chr19	46464086	46465393	1308	+	12	6	10	12	13	26	ENSMUST00000118440.3	Sufu
ENSMUSG00000025231.18	E021	6.17653	0.533431	0.896393	0.343751	1	2.13787	2.72703	0.703875	chr19	46472039	46472107	69	+	12	5	7	0	17	2	ENSMUST00000111867.9, ENSMUST00000144341.2, ENSMUST00000039922.13	Sufu
ENSMUSG00000025231.18	E022	17.5301	0.072286	0.188525	0.664147	1	3.85666	4.20198	0.248944	chr19	46474294	46474421	128	+	20	19	17	18	19	14	ENSMUST00000111867.9, ENSMUST00000144341.2, ENSMUST00000039922.13	Sufu
ENSMUSG00000025231.18	E023	18.0881	0.0863929	0.0150569	0.902339	1	4.13012	3.98793	-0.101714	chr19	46474422	46474487	66	+	14	19	17	24	13	19	ENSMUST00000111867.9, ENSMUST00000039922.13	Sufu
ENSMUSG00000025231.18	E024	267.186	0.00993121	3.25167	0.0713508	1	15.4608	14.7492	-0.147456	chr19	46474488	46477243	2756	+	260	235	248	277	323	284	ENSMUST00000039922.13	Sufu
ENSMUSG00000025232.9	E001	242.569	0.0243058	0.110773	0.739266	1	14.7811	14.2293	-0.118356	chr9	59446823	59447259	437	+	287	249	198	243	340	190	ENSMUST00000026262.8	Hexa
ENSMUSG00000025232.9	E002	229.345	0.0296836	0.130058	0.718372	1	13.9832	14.2952	0.0684033	chr9	59461416	59461508	93	+	307	239	198	193	347	162	ENSMUST00000026262.8	Hexa
ENSMUSG00000025232.9	E003	222.629	0.0159248	2.14796	0.142759	1	13.2754	14.5682	0.287447	chr9	59462622	59462687	66	+	245	239	282	141	320	170	ENSMUST00000026262.8	Hexa
ENSMUSG00000025232.9	E004	159.558	0.0288008	0.942154	0.331725	1	11.2296	12.5385	0.334862	chr9	59464155	59464201	47	+	116	174	258	99	223	121	ENSMUST00000026262.8	Hexa
ENSMUSG00000025232.9	E005	273.59	0.0186096	0.281209	0.59591	1	14.8647	15.7502	0.181472	chr9	59464571	59464681	111	+	221	229	450	204	338	240	ENSMUST00000026262.8	Hexa
ENSMUSG00000025232.9	E006	282.323	0.0136212	0.0328383	0.8562	1	15.3408	15.7174	0.076231	chr9	59465317	59465418	102	+	221	250	425	241	337	251	ENSMUST00000026262.8	Hexa
ENSMUSG00000025232.9	E007	389.547	0.0101969	0.201919	0.653176	1	17.687	18.2665	0.104085	chr9	59466607	59466739	133	+	323	355	573	315	501	331	ENSMUST00000026262.8	Hexa
ENSMUSG00000025232.9	E008	377.198	0.00733486	1.04157	0.307457	1	17.3384	18.1147	0.141013	chr9	59468180	59468360	181	+	381	353	502	283	506	317	ENSMUST00000026262.8	Hexa
ENSMUSG00000025232.9	E009	260.285	0.00836511	0.00123173	0.972003	1	15.0212	14.937	-0.0175583	chr9	59469226	59469309	84	+	281	236	295	243	354	205	ENSMUST00000026262.8	Hexa
ENSMUSG00000025232.9	E010	220.689	0.0129186	0.467173	0.49429	1	13.592	14.1385	0.121868	chr9	59469579	59469651	73	+	267	177	280	197	270	175	ENSMUST00000026262.8	Hexa
ENSMUSG00000025232.9	E011	508.259	0.00881454	0.505168	0.477238	1	20.6297	19.816	-0.133503	chr9	59470150	59470333	184	+	550	428	546	517	637	446	ENSMUST00000026262.8	Hexa
ENSMUSG00000025232.9	E012	357.558	0.0117153	2.05158	0.152048	1	18.0092	16.5715	-0.266526	chr9	59470507	59470597	91	+	302	373	335	356	481	343	ENSMUST00000026262.8	Hexa
ENSMUSG00000025232.9	E013	346.662	0.0105218	2.78834	0.0949524	1	17.791	16.2712	-0.28522	chr9	59471166	59471270	105	+	256	308	404	389	423	321	ENSMUST00000026262.8	Hexa
ENSMUSG00000025232.9	E014	313.299	0.0195633	0.83333	0.361311	1	16.8583	15.7037	-0.224781	chr9	59472104	59472392	289	+	224	280	389	393	350	250	ENSMUST00000026262.8	Hexa
ENSMUSG00000025234.12	E001	1774.02	0.0107393	0.166948	0.682839	1	33.6346	33.0697	-0.0678525	chr9	59295541	59300395	4855	-	2116	1498	1765	1541	2512	1623	ENSMUST00000171975.8	Arih1
ENSMUSG00000025234.12	E002	236.963	0.0229786	0.215978	0.642121	1	14.1678	14.5427	0.0811319	chr9	59300396	59300576	181	-	251	209	291	216	361	157	ENSMUST00000026264.12, ENSMUST00000171975.8	Arih1
ENSMUSG00000025234.12	E003	158.662	0.0135258	0.00148975	0.969211	1	11.986	11.8144	-0.0438163	chr9	59300577	59300661	85	-	174	143	167	132	254	128	ENSMUST00000171975.8, ENSMUST00000165322.2, ENSMUST00000026264.12	Arih1
ENSMUSG00000025234.12	E004	86.4944	0.026447	0.00625434	0.936966	1	8.94483	8.84862	-0.0321279	chr9	59302161	59302167	7	-	103	84	79	50	141	90	ENSMUST00000171975.8, ENSMUST00000165322.2, ENSMUST00000026264.12	Arih1
ENSMUSG00000025234.12	E005	142.963	0.0214438	0.238936	0.624976	1	11.1472	11.4791	0.0887066	chr9	59302168	59302252	85	-	151	137	166	95	207	137	ENSMUST00000026264.12, ENSMUST00000171856.2, ENSMUST00000165322.2, ENSMUST00000171975.8	Arih1
ENSMUSG00000025234.12	E006	113.501	0.0293743	0.710312	0.39934	1	9.75488	10.4905	0.217819	chr9	59302253	59302273	21	-	145	93	141	68	148	114	ENSMUST00000171975.8, ENSMUST00000171856.2, ENSMUST00000165322.2, ENSMUST00000168456.2, ENSMUST00000026264.12	Arih1
ENSMUSG00000025234.12	E008	84.1451	0.0961986	0.110307	0.739794	1	8.91884	8.62665	-0.0988853	chr9	59310651	59310708	58	-	123	105	27	81	165	42	ENSMUST00000026264.12, ENSMUST00000165322.2, ENSMUST00000168456.2, ENSMUST00000171975.8	Arih1
ENSMUSG00000025234.12	E009	85.1738	0.0988864	0.417475	0.5182	1	9.03416	8.60208	-0.145533	chr9	59313008	59313077	70	-	139	96	21	82	144	61	ENSMUST00000171975.8, ENSMUST00000171856.2, ENSMUST00000165322.2, ENSMUST00000168456.2, ENSMUST00000026264.12	Arih1
ENSMUSG00000025234.12	E010	64.1206	0.259026	0.55427	0.456578	1	7.83288	7.52259	-0.119209	chr9	59313078	59313138	61	-	116	77	3	54	117	47	ENSMUST00000026264.12, ENSMUST00000165322.2, ENSMUST00000168456.2, ENSMUST00000171975.8	Arih1
ENSMUSG00000025234.12	E011	5.73905	1.03675	2.15433	0.142169	1	3.09992	0.97491	-3.3425	chr9	59313139	59313336	198	-	0	3	0	12	0	15	ENSMUST00000168456.2	Arih1
ENSMUSG00000025234.12	E012	73.9932	0.0499138	0.0385219	0.844399	1	8.25182	8.23788	-0.00500431	chr9	59315159	59315230	72	-	132	65	38	51	109	75	ENSMUST00000171975.8, ENSMUST00000165322.2	Arih1
ENSMUSG00000025234.12	E013	58.4608	0.0501159	0.224084	0.635945	1	7.06159	7.58195	0.209282	chr9	59315658	59315700	43	-	102	57	38	45	57	62	ENSMUST00000171975.8, ENSMUST00000165322.2	Arih1
ENSMUSG00000025234.12	E014	85.6779	0.0504586	0.0223966	0.881037	1	8.8073	8.89397	0.0290861	chr9	59319708	59319814	107	-	147	88	39	63	126	80	ENSMUST00000171975.8, ENSMUST00000165322.2, ENSMUST00000026264.12	Arih1
ENSMUSG00000025234.12	E015	56.61	0.107113	0.00119508	0.972423	1	6.98009	7.47612	0.201975	chr9	59322053	59322119	67	-	98	77	16	42	93	37	ENSMUST00000171975.8, ENSMUST00000165322.2, ENSMUST00000026264.12	Arih1
ENSMUSG00000025234.12	E017	37.0245	0.129185	0.756361	0.38447	1	5.29239	6.40956	0.559707	chr9	59333406	59333461	56	-	67	56	16	27	63	11	ENSMUST00000026264.12, ENSMUST00000165322.2, ENSMUST00000168497.8, ENSMUST00000171975.8	Arih1
ENSMUSG00000025234.12	E018	74.0162	0.0990407	0.173811	0.676747	1	8.2461	8.21804	-0.0100844	chr9	59333897	59333989	93	-	120	93	19	64	99	68	ENSMUST00000026264.12, ENSMUST00000165322.2, ENSMUST00000168497.8, ENSMUST00000171975.8	Arih1
ENSMUSG00000025234.12	E020	112.507	0.024936	0.650396	0.419971	1	10.423	9.73805	-0.203587	chr9	59344054	59344198	145	-	146	118	62	102	170	106	ENSMUST00000171975.8, ENSMUST00000168982.2, ENSMUST00000165322.2, ENSMUST00000168497.8, ENSMUST00000026264.12	Arih1
ENSMUSG00000025234.12	E021	63.2278	0.0297593	0.842271	0.358748	1	8.0621	7.19167	-0.336852	chr9	59361685	59361752	68	-	60	65	48	57	123	49	ENSMUST00000171975.8, ENSMUST00000168982.2, ENSMUST00000165322.2, ENSMUST00000168497.8, ENSMUST00000026264.12	Arih1
ENSMUSG00000025234.12	E022	59.2897	0.038572	2.29275	0.129979	1	8.06649	6.62982	-0.577387	chr9	59393262	59393339	78	-	46	59	41	69	112	45	ENSMUST00000026264.12, ENSMUST00000168982.2, ENSMUST00000168497.8, ENSMUST00000171975.8	Arih1
ENSMUSG00000025234.12	E023	30.3877	0.0590033	1.17456	0.278466	1	5.80835	4.80198	-0.554798	chr9	59393340	59393366	27	-	33	25	19	36	62	19	ENSMUST00000171975.8, ENSMUST00000168982.2, ENSMUST00000026264.12	Arih1
ENSMUSG00000025234.12	E024	42.2389	0.120824	0.738236	0.390227	1	5.85639	6.65166	0.372804	chr9	59393367	59393498	132	-	35	65	45	32	83	11	ENSMUST00000026264.12, ENSMUST00000171975.8	Arih1
ENSMUSG00000025234.12	E025	61.1264	0.0538097	0.00607939	0.937852	1	7.41357	7.58918	0.0689774	chr9	59393499	59393630	132	-	56	94	41	46	102	45	ENSMUST00000171975.8, ENSMUST00000165322.2, ENSMUST00000026264.12	Arih1
ENSMUSG00000025234.12	E026	57.6771	0.047083	3.47794	0.0621921	1	8.07551	6.38157	-0.69256	chr9	59393631	59393897	267	-	53	60	23	54	99	70	ENSMUST00000026264.12, ENSMUST00000171975.8	Arih1
ENSMUSG00000025234.12	E027	20.2723	0.120281	0.000829873	0.977018	1	4.39962	4.24738	-0.102323	chr9	59393898	59393901	4	-	25	23	12	16	15	30	ENSMUST00000026264.12	Arih1
ENSMUSG00000025235.9	E001	1573.52	0.00644487	1.17409	0.278563	1	31.4379	32.4075	0.118995	chr9	59229273	59230169	897	-	1826	1462	1660	1305	1973	1495	ENSMUST00000026265.8	Bbs4
ENSMUSG00000025235.9	E002	373.961	0.00735371	0.583372	0.444994	1	17.3405	18.0385	0.127005	chr9	59230170	59230265	96	-	461	365	358	292	544	323	ENSMUST00000026265.8, ENSMUST00000217367.2	Bbs4
ENSMUSG00000025235.9	E003	441.704	0.00483262	0.0773159	0.780968	1	19.0493	18.9716	-0.0133669	chr9	59230671	59230872	202	-	455	444	420	408	600	401	ENSMUST00000026265.8	Bbs4
ENSMUSG00000025235.9	E004	300.278	0.0209904	3.26132	0.0709321	1	16.8821	14.9592	-0.38162	chr9	59231320	59231461	142	-	238	335	200	346	425	290	ENSMUST00000026265.8, ENSMUST00000217367.2	Bbs4
ENSMUSG00000025235.9	E005	211.567	0.0108127	1.20136	0.27305	1	13.9696	13.1655	-0.182763	chr9	59232073	59232142	70	-	190	213	188	228	295	186	ENSMUST00000026265.8, ENSMUST00000217367.2	Bbs4
ENSMUSG00000025235.9	E006	302.693	0.0102525	0.712716	0.398544	1	16.3675	15.74	-0.123561	chr9	59234470	59234641	172	-	314	233	327	289	474	255	ENSMUST00000026265.8, ENSMUST00000217367.2	Bbs4
ENSMUSG00000025235.9	E007	160.754	0.028783	0.492234	0.482932	1	12.2376	11.6651	-0.145601	chr9	59234739	59234796	58	-	186	90	188	154	248	141	ENSMUST00000026265.8, ENSMUST00000217367.2	Bbs4
ENSMUSG00000025235.9	E008	226.128	0.0151729	0.464752	0.495411	1	14.2708	13.7773	-0.108966	chr9	59234797	59234891	95	-	237	159	260	208	317	220	ENSMUST00000026265.8	Bbs4
ENSMUSG00000025235.9	E009	231.351	0.00827421	1.04744	0.306096	1	14.4912	13.8214	-0.146726	chr9	59235863	59235931	69	-	232	193	234	219	318	231	ENSMUST00000026265.8	Bbs4
ENSMUSG00000025235.9	E010	188.651	0.00982585	0.840202	0.359339	1	13.1653	12.5457	-0.147671	chr9	59237701	59237755	55	-	188	163	185	188	244	189	ENSMUST00000214832.2, ENSMUST00000026265.8	Bbs4
ENSMUSG00000025235.9	E011	256.006	0.00758072	0.0293863	0.86389	1	14.7654	14.9822	0.0455291	chr9	59240763	59240890	128	-	307	234	246	215	356	236	ENSMUST00000214832.2, ENSMUST00000026265.8	Bbs4
ENSMUSG00000025235.9	E012	157.602	0.0216121	0.142695	0.705617	1	11.6761	12.0535	0.0966308	chr9	59243647	59243700	54	-	199	163	133	146	255	100	ENSMUST00000214832.2, ENSMUST00000026265.8	Bbs4
ENSMUSG00000025235.9	E013	136.189	0.0540581	0.528468	0.467251	1	10.6598	11.4609	0.218641	chr9	59247094	59247166	73	-	145	173	122	134	236	53	ENSMUST00000214832.2, ENSMUST00000026265.8	Bbs4
ENSMUSG00000025235.9	E014	133.1	0.0157229	0.686794	0.407257	1	10.5453	11.3125	0.211676	chr9	59248370	59248481	112	-	127	148	153	110	191	99	ENSMUST00000214832.2, ENSMUST00000026265.8	Bbs4
ENSMUSG00000025235.9	E016	106.064	0.0214225	4.14538	0.0417482	1	8.87465	10.6934	0.557158	chr9	59249771	59249834	64	-	122	143	116	64	144	75	ENSMUST00000214832.2, ENSMUST00000026265.8, ENSMUST00000214225.2	Bbs4
ENSMUSG00000025235.9	E017	5.28829	0.650492	0.000248124	0.987432	1	2.20003	2.23917	0.05098	chr9	59249835	59251342	1508	-	13	4	0	11	3	1	ENSMUST00000214225.2	Bbs4
ENSMUSG00000025235.9	E018	93.6311	0.0320949	0.0242198	0.876327	1	9.12373	9.35614	0.0749009	chr9	59251343	59251422	80	-	106	116	68	80	156	65	ENSMUST00000214832.2, ENSMUST00000026265.8, ENSMUST00000214225.2	Bbs4
ENSMUSG00000025235.9	E019	2.37349	0.940839	0.115271	0.734221	1	1.37615	1.58289	0.404182	chr9	59251423	59253082	1660	-	3	5	0	0	1	5	ENSMUST00000214225.2	Bbs4
ENSMUSG00000025235.9	E020	63.753	0.0728038	0.0134555	0.907654	1	7.63742	7.67253	0.0135224	chr9	59253083	59253134	52	-	57	84	50	72	112	26	ENSMUST00000026265.8, ENSMUST00000214225.2	Bbs4
ENSMUSG00000025235.9	E021	46.7622	0.0761909	0.25212	0.615586	1	6.37572	6.77164	0.176658	chr9	59260693	59260722	30	-	50	59	40	55	71	17	ENSMUST00000214832.2, ENSMUST00000026265.8, ENSMUST00000214225.2	Bbs4
ENSMUSG00000025235.9	E022	19.3606	0.10136	0.147822	0.700625	1	4.42802	3.99923	-0.295844	chr9	59260723	59260732	10	-	22	17	13	31	19	14	ENSMUST00000026265.8, ENSMUST00000214225.2	Bbs4
ENSMUSG00000025235.9	E023	2.72943	0.916413	0.384608	0.535148	1	1.6587	1.48365	-0.322114	chr9	59260733	59260791	59	-	2	3	2	8	0	0	ENSMUST00000026265.8	Bbs4
ENSMUSG00000025236.12	E002	2.78728	1.15787	0.504856	0.477374	1	2.05255	1.04471	-1.95033	chr9	59198855	59198865	11	+	4	0	0	10	2	0	ENSMUST00000213413.2, ENSMUST00000026266.9, ENSMUST00000217570.2	Adpgk
ENSMUSG00000025236.12	E003	29.8458	0.0553416	0.00254539	0.959762	1	5.31112	5.17367	-0.0764387	chr9	59198866	59199149	284	+	37	22	34	31	28	29	ENSMUST00000213413.2, ENSMUST00000026266.9, ENSMUST00000214361.2, ENSMUST00000217570.2	Adpgk
ENSMUSG00000025236.12	E004	65.0741	0.029009	0.349669	0.554301	1	7.52699	7.90148	0.143232	chr9	59204809	59205034	226	+	62	64	91	43	87	57	ENSMUST00000213413.2, ENSMUST00000026266.9, ENSMUST00000214361.2, ENSMUST00000217570.2	Adpgk
ENSMUSG00000025236.12	E006	51.8459	0.048714	1.20782	0.271763	1	6.46491	7.31562	0.363056	chr9	59210772	59210834	63	+	55	71	59	35	74	31	ENSMUST00000026266.9, ENSMUST00000214361.2, ENSMUST00000217570.2	Adpgk
ENSMUSG00000025236.12	E007	61.1122	0.0292732	0.0966728	0.75586	1	7.7197	7.33183	-0.151906	chr9	59217511	59217631	121	+	78	44	67	49	107	45	ENSMUST00000026266.9, ENSMUST00000214361.2, ENSMUST00000217570.2	Adpgk
ENSMUSG00000025236.12	E008	22.8428	0.154979	0.318718	0.572379	1	4.27017	4.87185	0.383339	chr9	59217632	59218930	1299	+	19	13	49	30	18	8	ENSMUST00000214361.2	Adpgk
ENSMUSG00000025236.12	E009	16.8733	0.151199	0.775457	0.378534	1	4.35434	3.54373	-0.597851	chr9	59218931	59220322	1392	+	6	20	16	12	26	23	ENSMUST00000214361.2, ENSMUST00000215994.2	Adpgk
ENSMUSG00000025236.12	E010	92.5272	0.0342081	0.106384	0.744299	1	9.10212	9.2694	0.0542105	chr9	59220323	59220519	197	+	145	81	82	63	137	79	ENSMUST00000217570.2, ENSMUST00000026266.9, ENSMUST00000214361.2, ENSMUST00000215994.2	Adpgk
ENSMUSG00000025236.12	E011	60.5865	0.0321734	0.956617	0.328041	1	7.15941	7.78218	0.24571	chr9	59221036	59221134	99	+	74	53	85	39	98	37	ENSMUST00000217570.2, ENSMUST00000026266.9, ENSMUST00000214361.2, ENSMUST00000215994.2	Adpgk
ENSMUSG00000025236.12	E012	9.8362	0.507834	0.176715	0.674212	1	3.21868	2.90027	-0.301622	chr9	59222014	59222016	3	+	4	11	13	0	37	4	ENSMUST00000217570.2	Adpgk
ENSMUSG00000025236.12	E013	670.477	0.00821964	2.51722	0.112609	1	23.2642	22.3059	-0.144261	chr9	59222017	59223479	1463	+	755	504	793	623	891	587	ENSMUST00000026266.9, ENSMUST00000214361.2, ENSMUST00000217570.2	Adpgk
ENSMUSG00000025236.12	E014	6.52738	0.92405	0.253141	0.614872	1	2.30049	2.60148	0.355583	chr9	59223480	59223482	3	+	5	0	18	0	1	14	ENSMUST00000214361.2, ENSMUST00000217570.2	Adpgk
ENSMUSG00000025236.12	E019	4.55849	0.499459	0.410807	0.52156	1	2.35832	1.73855	-0.881127	chr9	59230695	59231335	641	+	1	7	2	1	8	9	ENSMUST00000215994.2	Adpgk
ENSMUSG00000025237.17	E001	4.37321	0.652877	1.81918	0.177411	1	1.50074	2.49233	1.4658	chr9	59524567	59524568	2	+	10	2	9	0	9	0	ENSMUST00000026267.16	Parp6
ENSMUSG00000025237.17	E002	41.2925	0.0524982	0.00270285	0.958537	1	6.30237	6.12429	-0.083902	chr9	59524569	59524643	75	+	48	34	44	23	83	35	ENSMUST00000026267.16, ENSMUST00000050483.15	Parp6
ENSMUSG00000025237.17	E003	39.7213	0.0552229	0.235311	0.627614	1	6.36696	5.80378	-0.270948	chr9	59524644	59524644	1	+	44	34	35	23	81	39	ENSMUST00000050483.15, ENSMUST00000026267.16, ENSMUST00000216351.2	Parp6
ENSMUSG00000025237.17	E004	47.3816	0.0542676	0.0301627	0.862122	1	6.79093	6.4779	-0.13842	chr9	59524645	59524659	15	+	52	39	50	23	88	51	ENSMUST00000026267.16, ENSMUST00000050483.15, ENSMUST00000217195.2, ENSMUST00000216351.2	Parp6
ENSMUSG00000025237.17	E005	48.4314	0.0551833	0.00013918	0.990587	1	6.79042	6.62034	-0.0744292	chr9	59524660	59524662	3	+	52	45	50	23	88	51	ENSMUST00000217195.2, ENSMUST00000050483.15, ENSMUST00000215381.2, ENSMUST00000026267.16, ENSMUST00000216351.2	Parp6
ENSMUSG00000025237.17	E006	64.712	0.0521136	0.00237998	0.961091	1	7.83355	7.5964	-0.0906841	chr9	59524663	59524691	29	+	71	52	72	30	101	81	ENSMUST00000217195.2, ENSMUST00000216351.2, ENSMUST00000214984.2, ENSMUST00000215381.2, ENSMUST00000026267.16, ENSMUST00000050483.15	Parp6
ENSMUSG00000025237.17	E007	221.34	0.0215683	1.26718	0.260296	1	13.181	14.5624	0.308132	chr9	59525751	59525954	204	+	190	244	313	154	282	183	ENSMUST00000026267.16, ENSMUST00000050483.15, ENSMUST00000217195.2, ENSMUST00000216351.2	Parp6
ENSMUSG00000025237.17	E008	134.23	0.0224019	3.06926	0.0797859	1	10.0689	11.7467	0.46443	chr9	59525955	59525990	36	+	136	161	178	111	130	101	ENSMUST00000217195.2, ENSMUST00000050483.15, ENSMUST00000167091.3, ENSMUST00000026267.16, ENSMUST00000216351.2	Parp6
ENSMUSG00000025237.17	E010	274.462	0.0123966	1.27672	0.25851	1	14.8642	15.8545	0.202369	chr9	59529632	59529826	195	+	310	257	343	172	395	244	ENSMUST00000217195.2, ENSMUST00000216351.2, ENSMUST00000214984.2, ENSMUST00000167091.3, ENSMUST00000215381.2, ENSMUST00000026267.16, ENSMUST00000213419.2, ENSMUST00000050483.15	Parp6
ENSMUSG00000025237.17	E011	112.766	0.0519666	0.0411659	0.839218	1	10.1548	10.077	-0.0230463	chr9	59530406	59530483	78	+	132	108	109	49	219	110	ENSMUST00000217195.2, ENSMUST00000216351.2, ENSMUST00000214984.2, ENSMUST00000167091.3, ENSMUST00000215381.2, ENSMUST00000026267.16, ENSMUST00000213419.2, ENSMUST00000050483.15	Parp6
ENSMUSG00000025237.17	E012	155.667	0.0243925	0.138504	0.709773	1	11.6582	11.9437	0.0734512	chr9	59531201	59531295	95	+	182	124	192	88	264	141	ENSMUST00000217195.2, ENSMUST00000216351.2, ENSMUST00000214984.2, ENSMUST00000167091.3, ENSMUST00000215381.2, ENSMUST00000026267.16, ENSMUST00000213419.2, ENSMUST00000050483.15	Parp6
ENSMUSG00000025237.17	E013	4.11212	0.433316	0.363234	0.546716	1	1.69094	2.21649	0.782035	chr9	59531296	59531655	360	+	3	3	10	0	6	4	ENSMUST00000213419.2	Parp6
ENSMUSG00000025237.17	E014	128.591	0.029815	0.16482	0.684757	1	10.9804	10.5535	-0.119365	chr9	59531656	59531716	61	+	106	103	171	87	240	110	ENSMUST00000217195.2, ENSMUST00000216351.2, ENSMUST00000214984.2, ENSMUST00000167091.3, ENSMUST00000215381.2, ENSMUST00000026267.16, ENSMUST00000213419.2, ENSMUST00000050483.15	Parp6
ENSMUSG00000025237.17	E015	136.457	0.0299615	2.80058	0.0942304	1	11.8704	10.2106	-0.454362	chr9	59531947	59532037	91	+	119	67	172	134	264	110	ENSMUST00000217195.2, ENSMUST00000216351.2, ENSMUST00000214984.2, ENSMUST00000167091.3, ENSMUST00000215381.2, ENSMUST00000026267.16, ENSMUST00000213419.2, ENSMUST00000050483.15	Parp6
ENSMUSG00000025237.17	E018	3.19657	1.27586	0.325761	0.568166	1	1.79677	1.63408	-0.274167	chr9	59532603	59532605	3	+	5	4	0	9	0	0	ENSMUST00000216385.2	Parp6
ENSMUSG00000025237.17	E019	148.411	0.0324581	1.54661	0.213637	1	12.1554	10.8497	-0.344065	chr9	59532606	59532672	67	+	126	81	198	154	275	104	ENSMUST00000217195.2, ENSMUST00000216351.2, ENSMUST00000216385.2, ENSMUST00000167091.3, ENSMUST00000026267.16, ENSMUST00000213419.2, ENSMUST00000050483.15	Parp6
ENSMUSG00000025237.17	E022	270.129	0.00856635	1.3597	0.24359	1	15.6659	14.7992	-0.178336	chr9	59535802	59535951	150	+	255	201	327	261	400	233	ENSMUST00000216385.2, ENSMUST00000050483.15, ENSMUST00000167091.3, ENSMUST00000026267.16, ENSMUST00000216351.2	Parp6
ENSMUSG00000025237.17	E023	139.814	0.0169497	0.631393	0.426845	1	11.4961	10.8929	-0.162784	chr9	59537902	59537905	4	+	160	84	168	136	215	113	ENSMUST00000216385.2, ENSMUST00000050483.15, ENSMUST00000167091.3, ENSMUST00000026267.16, ENSMUST00000216351.2	Parp6
ENSMUSG00000025237.17	E024	289.925	0.0077274	0.949616	0.329817	1	16.1261	15.3707	-0.151162	chr9	59537906	59538052	147	+	342	212	303	283	425	244	ENSMUST00000216351.2, ENSMUST00000216482.2, ENSMUST00000167091.3, ENSMUST00000216385.2, ENSMUST00000026267.16, ENSMUST00000050483.15	Parp6
ENSMUSG00000025237.17	E025	111.213	0.0202643	0.777722	0.377839	1	10.3786	9.66404	-0.213568	chr9	59538053	59538112	60	+	143	69	111	117	158	95	ENSMUST00000216385.2, ENSMUST00000216482.2, ENSMUST00000026267.16, ENSMUST00000167091.3	Parp6
ENSMUSG00000025237.17	E026	109.261	0.0336442	0.135012	0.713291	1	10.0755	9.80851	-0.0803666	chr9	59538623	59538676	54	+	166	62	108	117	141	87	ENSMUST00000216351.2, ENSMUST00000216482.2, ENSMUST00000167091.3, ENSMUST00000216385.2, ENSMUST00000026267.16, ENSMUST00000050483.15	Parp6
ENSMUSG00000025237.17	E028	151.522	0.031744	0.455264	0.499846	1	12.0877	11.1437	-0.24642	chr9	59540199	59540294	96	+	195	112	128	191	216	100	ENSMUST00000050483.15, ENSMUST00000216482.2, ENSMUST00000026267.16, ENSMUST00000216351.2, ENSMUST00000167091.3	Parp6
ENSMUSG00000025237.17	E029	162.143	0.0204875	0.878994	0.348477	1	12.4941	11.4948	-0.253446	chr9	59540795	59540887	93	+	164	114	181	190	249	111	ENSMUST00000050483.15, ENSMUST00000216482.2, ENSMUST00000026267.16, ENSMUST00000216351.2, ENSMUST00000167091.3	Parp6
ENSMUSG00000025237.17	E030	236.139	0.00814196	0.168504	0.681445	1	14.4907	14.151	-0.0736609	chr9	59542139	59542264	126	+	255	199	259	229	335	190	ENSMUST00000050483.15, ENSMUST00000216482.2, ENSMUST00000026267.16, ENSMUST00000216351.2, ENSMUST00000167091.3	Parp6
ENSMUSG00000025237.17	E031	264.129	0.00696812	0.433102	0.510471	1	15.3285	14.8243	-0.104644	chr9	59543953	59544018	66	+	273	232	282	242	371	237	ENSMUST00000050483.15, ENSMUST00000216482.2, ENSMUST00000026267.16, ENSMUST00000216351.2, ENSMUST00000167091.3	Parp6
ENSMUSG00000025237.17	E032	2.80167	0.760571	1.42943	0.231857	1	1.16472	1.93207	1.46162	chr9	59544914	59544916	3	+	2	6	4	4	0	0	ENSMUST00000214956.2	Parp6
ENSMUSG00000025237.17	E033	313.86	0.00571738	1.32037	0.250525	1	15.9018	16.7119	0.157454	chr9	59544917	59544984	68	+	355	279	389	267	391	260	ENSMUST00000216351.2, ENSMUST00000216482.2, ENSMUST00000167091.3, ENSMUST00000026267.16, ENSMUST00000214956.2, ENSMUST00000050483.15	Parp6
ENSMUSG00000025237.17	E034	303.751	0.00868778	0.491043	0.483462	1	15.7742	16.3407	0.111539	chr9	59547047	59547095	49	+	319	279	373	276	354	262	ENSMUST00000050483.15, ENSMUST00000216482.2, ENSMUST00000026267.16, ENSMUST00000216351.2, ENSMUST00000167091.3	Parp6
ENSMUSG00000025237.17	E035	297.091	0.0145923	0.00672061	0.934663	1	15.9265	15.8819	-0.00884497	chr9	59547323	59547432	110	+	317	260	337	329	344	229	ENSMUST00000050483.15, ENSMUST00000216482.2, ENSMUST00000026267.16, ENSMUST00000216351.2, ENSMUST00000167091.3	Parp6
ENSMUSG00000025237.17	E036	167.473	0.0311382	0.242559	0.622364	1	12.0111	12.3304	0.0798743	chr9	59548307	59548379	73	+	211	155	168	203	162	118	ENSMUST00000026267.16, ENSMUST00000216482.2, ENSMUST00000050483.15, ENSMUST00000216351.2	Parp6
ENSMUSG00000025237.17	E037	9.89845	0.247657	2.07552	0.149679	1	2.36051	3.54849	1.18002	chr9	59548380	59549023	644	+	9	15	17	4	2	11	ENSMUST00000216482.2	Parp6
ENSMUSG00000025237.17	E038	143.405	0.0241696	0.1661	0.683601	1	11.5711	11.0585	-0.137013	chr9	59549024	59549093	70	+	173	132	120	162	190	109	ENSMUST00000050483.15, ENSMUST00000216482.2, ENSMUST00000026267.16	Parp6
ENSMUSG00000025237.17	E040	204.45	0.0123139	0.0362865	0.848925	1	13.3231	13.4598	0.0314262	chr9	59556113	59556192	80	+	270	175	200	192	264	169	ENSMUST00000217284.2, ENSMUST00000216482.2, ENSMUST00000167091.3, ENSMUST00000026267.16, ENSMUST00000214956.2, ENSMUST00000050483.15, ENSMUST00000216351.2	Parp6
ENSMUSG00000025237.17	E041	253.848	0.00816099	0.054158	0.81598	1	14.7004	14.9165	0.045536	chr9	59556573	59556636	64	+	309	191	302	209	326	238	ENSMUST00000217284.2, ENSMUST00000216482.2, ENSMUST00000167091.3, ENSMUST00000026267.16, ENSMUST00000214956.2, ENSMUST00000050483.15, ENSMUST00000216351.2	Parp6
ENSMUSG00000025237.17	E042	194.3	0.0245687	0.0595823	0.807157	1	12.9218	13.2225	0.0706157	chr9	59556802	59556815	14	+	215	135	267	124	239	221	ENSMUST00000217284.2, ENSMUST00000216482.2, ENSMUST00000167091.3, ENSMUST00000026267.16, ENSMUST00000214956.2, ENSMUST00000050483.15, ENSMUST00000216351.2	Parp6
ENSMUSG00000025237.17	E043	305.549	0.0127911	0.0257089	0.872613	1	16.0856	16.1702	0.016585	chr9	59556816	59556886	71	+	386	254	318	226	387	324	ENSMUST00000216351.2, ENSMUST00000216482.2, ENSMUST00000167091.3, ENSMUST00000026267.16, ENSMUST00000214956.2, ENSMUST00000050483.15	Parp6
ENSMUSG00000025237.17	E044	486.211	0.00925659	0.642624	0.422762	1	19.5011	20.1868	0.114093	chr9	59557207	59557420	214	+	613	419	541	357	599	485	ENSMUST00000216351.2, ENSMUST00000216482.2, ENSMUST00000167091.3, ENSMUST00000026267.16, ENSMUST00000214956.2, ENSMUST00000050483.15	Parp6
ENSMUSG00000025237.17	E045	192.608	0.0118817	0.621243	0.430586	1	12.6978	13.3155	0.145693	chr9	59557421	59557550	130	+	224	171	231	140	230	193	ENSMUST00000050483.15, ENSMUST00000216482.2, ENSMUST00000026267.16, ENSMUST00000216351.2, ENSMUST00000167091.3	Parp6
ENSMUSG00000025237.17	E046	14.4294	0.0807747	0.0139198	0.906082	1	3.6258	3.71826	0.0730241	chr9	59557551	59557552	2	+	17	11	18	13	20	11	ENSMUST00000026267.16, ENSMUST00000216482.2, ENSMUST00000050483.15, ENSMUST00000167091.3	Parp6
ENSMUSG00000025237.17	E047	13.4841	0.0867267	0.0173612	0.895173	1	3.4956	3.60306	0.087786	chr9	59557553	59557563	11	+	14	11	18	11	19	11	ENSMUST00000216482.2, ENSMUST00000026267.16, ENSMUST00000167091.3	Parp6
ENSMUSG00000025237.17	E048	2.45737	0.982945	0.00885445	0.925031	1	1.64844	1.34112	-0.595836	chr9	59557564	59557568	5	+	3	3	0	7	1	0	ENSMUST00000216482.2, ENSMUST00000026267.16	Parp6
ENSMUSG00000025239.4	E002	78.5845	0.0311151	0.25112	0.616288	1	8.57371	8.28848	-0.100226	chr9	123307809	123309674	1866	+	64	67	83	81	107	79	ENSMUST00000026269.4, ENSMUST00000216352.2	Limd1
ENSMUSG00000025239.4	E003	2.79181	0.968674	1.64135	0.20014	1	2.07805	0.82194	-2.67823	chr9	123309675	123309686	12	+	0	2	0	0	11	6	ENSMUST00000026269.4, ENSMUST00000216352.2, ENSMUST00000217639.2	Limd1
ENSMUSG00000025239.4	E004	6.15778	0.786881	0.00309301	0.955649	1	2.29847	2.5364	0.284845	chr9	123329196	123329297	102	+	17	4	0	0	11	9	ENSMUST00000026269.4, ENSMUST00000216352.2, ENSMUST00000217639.2	Limd1
ENSMUSG00000025239.4	E006	7.02022	0.756209	0.00716878	0.932525	1	2.4783	2.68923	0.236275	chr9	123339573	123339640	68	+	15	8	0	0	18	7	ENSMUST00000026269.4, ENSMUST00000213278.2, ENSMUST00000216352.2, ENSMUST00000217639.2	Limd1
ENSMUSG00000025239.4	E007	4.79329	1.23992	0.309157	0.578198	1	2.26529	1.95988	-0.418559	chr9	123340281	123340343	63	+	0	11	0	0	21	2	ENSMUST00000026269.4, ENSMUST00000213278.2, ENSMUST00000216352.2	Limd1
ENSMUSG00000025239.4	E008	5.10659	0.865692	0.00181749	0.965995	1	2.23057	2.17386	-0.074446	chr9	123345840	123345873	34	+	3	11	0	0	20	2	ENSMUST00000026269.4, ENSMUST00000213278.2, ENSMUST00000216352.2, ENSMUST00000217639.2	Limd1
ENSMUSG00000025239.4	E009	4.5082	0.842646	0.0512857	0.820841	1	1.81498	2.32925	0.720995	chr9	123345874	123345970	97	+	3	13	0	0	12	2	ENSMUST00000026269.4, ENSMUST00000213278.2, ENSMUST00000216352.2	Limd1
ENSMUSG00000025239.4	E011	3.30308	0.980416	2.11366	0.145989	1	0.706712	2.48047	3.62591	chr9	123346428	123346479	52	+	0	5	13	0	2	0	ENSMUST00000026269.4, ENSMUST00000213278.2, ENSMUST00000216352.2	Limd1
ENSMUSG00000025239.4	E014	8.21836	0.410189	2.78289	0.0952759	1	1.95524	3.46116	1.65226	chr9	123347161	123347229	69	+	7	11	18	0	3	10	ENSMUST00000214309.2, ENSMUST00000026269.4, ENSMUST00000213278.2	Limd1
ENSMUSG00000025239.4	E015	23.4109	0.0567043	0.61714	0.432112	1	4.87947	4.37031	-0.320541	chr9	123348171	123348324	154	+	24	20	15	29	34	22	ENSMUST00000214309.2, ENSMUST00000026269.4, ENSMUST00000213278.2	Limd1
ENSMUSG00000025239.4	E016	14.524	0.274023	2.49143	0.114467	1	4.29248	2.77672	-1.26269	chr9	123348325	123348365	41	+	13	11	0	29	23	12	ENSMUST00000026269.4, ENSMUST00000213278.2	Limd1
ENSMUSG00000025239.4	E017	171.71	0.0216111	0.685799	0.407597	1	12.0748	12.5758	0.123955	chr9	123348366	123350617	2252	+	203	154	158	181	215	146	ENSMUST00000026269.4	Limd1
ENSMUSG00000025240.11	E001	19.3872	0.0779833	0.314837	0.574727	1	4.42036	4.01606	-0.278622	chr9	123358824	123358902	79	+	15	20	17	22	23	20	ENSMUST00000026270.9, ENSMUST00000239083.2	Sacm1l
ENSMUSG00000025240.11	E002	38.9276	0.0633765	0.45483	0.50005	1	6.23355	5.71502	-0.253951	chr9	123358903	123358946	44	+	24	44	37	35	53	44	ENSMUST00000026270.9, ENSMUST00000239083.2, ENSMUST00000217045.2	Sacm1l
ENSMUSG00000025240.11	E003	39.8503	0.125036	0.0276294	0.867983	1	6.1173	6.01132	-0.0511242	chr9	123358947	123358986	40	+	22	60	33	18	56	55	ENSMUST00000026270.9, ENSMUST00000239083.2, ENSMUST00000238984.2, ENSMUST00000217045.2	Sacm1l
ENSMUSG00000025240.11	E004	95.276	0.0256707	0.171338	0.678925	1	9.4404	9.15941	-0.0900118	chr9	123371409	123371506	98	+	124	91	67	70	131	110	ENSMUST00000026270.9, ENSMUST00000239083.2, ENSMUST00000238984.2	Sacm1l
ENSMUSG00000025240.11	E005	122.045	0.0131757	0.870217	0.350895	1	10.7618	10.1632	-0.171897	chr9	123376049	123376123	75	+	146	99	104	108	164	134	ENSMUST00000026270.9, ENSMUST00000239083.2, ENSMUST00000238984.2, ENSMUST00000217045.2	Sacm1l
ENSMUSG00000025240.11	E006	127.629	0.0285359	0.125873	0.72275	1	10.7696	10.678	-0.0257136	chr9	123377927	123378054	128	+	202	111	79	101	187	125	ENSMUST00000026270.9, ENSMUST00000239083.2, ENSMUST00000238984.2, ENSMUST00000217045.2	Sacm1l
ENSMUSG00000025240.11	E007	110.96	0.0288743	0.338238	0.560848	1	9.72149	10.367	0.192501	chr9	123381733	123381819	87	+	162	114	89	72	187	86	ENSMUST00000026270.9, ENSMUST00000239083.2, ENSMUST00000238984.2, ENSMUST00000217045.2	Sacm1l
ENSMUSG00000025240.11	E008	99.629	0.0380191	0.249151	0.617674	1	9.28691	9.79114	0.157757	chr9	123381820	123381882	63	+	141	98	85	54	181	83	ENSMUST00000026270.9, ENSMUST00000239083.2, ENSMUST00000238984.2	Sacm1l
ENSMUSG00000025240.11	E009	88.4874	0.0355877	2.18847	0.139047	1	8.27535	9.70446	0.473555	chr9	123388290	123388349	60	+	121	96	99	47	146	58	ENSMUST00000026270.9, ENSMUST00000239083.2, ENSMUST00000238984.2	Sacm1l
ENSMUSG00000025240.11	E010	74.5192	0.0268854	0.360366	0.548303	1	7.96902	8.57187	0.215815	chr9	123389631	123389664	34	+	115	67	65	47	101	74	ENSMUST00000026270.9, ENSMUST00000239083.2, ENSMUST00000238984.2	Sacm1l
ENSMUSG00000025240.11	E011	117.75	0.0602047	1.51323	0.218646	1	9.51772	11.1096	0.463956	chr9	123395456	123395557	102	+	194	133	96	45	214	85	ENSMUST00000026270.9, ENSMUST00000239083.2, ENSMUST00000238984.2	Sacm1l
ENSMUSG00000025240.11	E012	93.6915	0.040159	0.759268	0.383558	1	8.7358	9.76356	0.331219	chr9	123397989	123398074	86	+	149	104	70	52	153	73	ENSMUST00000026270.9, ENSMUST00000239083.2, ENSMUST00000238984.2	Sacm1l
ENSMUSG00000025240.11	E013	135.437	0.0293035	0.318309	0.572625	1	11.2044	10.8324	-0.101822	chr9	123399014	123399100	87	+	167	152	79	117	205	127	ENSMUST00000026270.9, ENSMUST00000239083.2, ENSMUST00000238984.2	Sacm1l
ENSMUSG00000025240.11	E014	196.5	0.0115889	0.190708	0.662328	1	13.2822	13.0155	-0.0622974	chr9	123399562	123399630	69	+	213	193	177	178	302	165	ENSMUST00000026270.9, ENSMUST00000239083.2, ENSMUST00000238984.2	Sacm1l
ENSMUSG00000025240.11	E015	246.468	0.00841275	1.66363	0.197113	1	15.0376	14.1692	-0.185239	chr9	123406042	123406121	80	+	275	193	234	239	384	216	ENSMUST00000026270.9, ENSMUST00000239083.2, ENSMUST00000238984.2	Sacm1l
ENSMUSG00000025240.11	E016	260.637	0.00669243	1.65918	0.197714	1	15.3684	14.5913	-0.16219	chr9	123408014	123408112	99	+	302	230	216	247	382	245	ENSMUST00000026270.9, ENSMUST00000239083.2, ENSMUST00000238984.2	Sacm1l
ENSMUSG00000025240.11	E017	299.301	0.00977126	0.00286279	0.957329	1	15.9418	16.0349	0.0183865	chr9	123411313	123411451	139	+	361	306	250	247	444	265	ENSMUST00000026270.9, ENSMUST00000239083.2, ENSMUST00000238984.2	Sacm1l
ENSMUSG00000025240.11	E018	287.877	0.00823573	3.157	0.0756018	1	16.2909	15.0619	-0.246918	chr9	123414152	123414221	70	+	355	233	217	256	437	301	ENSMUST00000026270.9, ENSMUST00000239083.2, ENSMUST00000238984.2	Sacm1l
ENSMUSG00000025240.11	E019	279.663	0.0141014	0.00621331	0.937172	1	15.3144	15.6943	0.0770167	chr9	123414350	123414422	73	+	438	201	250	235	379	253	ENSMUST00000026270.9, ENSMUST00000239083.2, ENSMUST00000238984.2	Sacm1l
ENSMUSG00000025240.11	E020	2.37932	0.859514	0.171809	0.678509	1	1.77861	1.10247	-1.38108	chr9	123415303	123415408	106	+	2	0	2	0	2	8	ENSMUST00000217089.2	Sacm1l
ENSMUSG00000025240.11	E021	273.673	0.0124469	0.0290537	0.864655	1	15.1435	15.5631	0.0857578	chr9	123415409	123415502	94	+	421	211	239	241	380	228	ENSMUST00000026270.9, ENSMUST00000239083.2, ENSMUST00000238984.2, ENSMUST00000217089.2	Sacm1l
ENSMUSG00000025240.11	E023	165.578	0.019428	0.578813	0.446778	1	11.6549	12.5762	0.231556	chr9	123415627	123415719	93	+	261	120	170	156	174	142	ENSMUST00000026270.9, ENSMUST00000239083.2, ENSMUST00000238984.2, ENSMUST00000217089.2, ENSMUST00000215004.2	Sacm1l
ENSMUSG00000025240.11	E024	143.004	0.0232209	0.017199	0.895661	1	11.1769	11.4072	0.0616662	chr9	123416610	123416667	58	+	182	99	164	129	148	152	ENSMUST00000026270.9, ENSMUST00000239083.2, ENSMUST00000238984.2, ENSMUST00000217089.2, ENSMUST00000215004.2	Sacm1l
ENSMUSG00000025240.11	E025	177.042	0.0297357	0.0501483	0.822805	1	12.5607	12.438	-0.0299624	chr9	123419866	123419941	76	+	206	109	218	200	193	154	ENSMUST00000026270.9, ENSMUST00000239083.2, ENSMUST00000238984.2, ENSMUST00000217089.2, ENSMUST00000215004.2	Sacm1l
ENSMUSG00000025240.11	E026	304.591	0.0142602	1.48701	0.22268	1	15.4094	16.7509	0.263891	chr9	123419942	123420201	260	+	373	259	377	263	309	282	ENSMUST00000026270.9, ENSMUST00000239083.2, ENSMUST00000238984.2, ENSMUST00000217089.2	Sacm1l
ENSMUSG00000025240.11	E027	1949.47	0.00896815	0.000300862	0.986161	1	34.4471	34.5268	0.00942385	chr9	123420202	123421663	1462	+	2175	1751	2005	1924	2347	1761	ENSMUST00000026270.9, ENSMUST00000239083.2, ENSMUST00000238984.2	Sacm1l
ENSMUSG00000025241.17	E002	612.573	0.0159032	0.066436	0.796598	1	21.8882	21.9529	0.00999763	chr9	123618575	123619952	1378	-	749	564	626	524	666	623	ENSMUST00000084715.14, ENSMUST00000167595.9	Fyco1
ENSMUSG00000025241.17	E003	638.334	0.0129521	0.332814	0.564007	1	22.673	21.9416	-0.111738	chr9	123620355	123621814	1460	-	694	606	628	580	760	643	ENSMUST00000084715.14, ENSMUST00000167595.9	Fyco1
ENSMUSG00000025241.17	E004	135.314	0.033738	0.401281	0.526428	1	11.4292	10.5397	-0.244334	chr9	123623790	123623899	110	-	146	150	92	183	136	107	ENSMUST00000084715.14, ENSMUST00000167595.9	Fyco1
ENSMUSG00000025241.17	E005	88.4368	0.0316427	0.773402	0.379167	1	8.55947	9.31015	0.249823	chr9	123626582	123626792	211	-	112	114	74	97	87	55	ENSMUST00000084715.14, ENSMUST00000167595.9	Fyco1
ENSMUSG00000025241.17	E006	46.8564	0.0751596	0.186163	0.666129	1	6.67459	6.47653	-0.0883281	chr9	123630287	123630382	96	-	73	56	16	34	55	56	ENSMUST00000084715.14, ENSMUST00000167595.9	Fyco1
ENSMUSG00000025241.17	E007	66.3049	0.0550237	0.35467	0.551481	1	7.98324	7.595	-0.147127	chr9	123648112	123648256	145	-	89	84	26	75	79	54	ENSMUST00000084715.14, ENSMUST00000167595.9	Fyco1
ENSMUSG00000025241.17	E008	54.1737	0.0360399	0.367309	0.544475	1	7.2911	6.80132	-0.204386	chr9	123651383	123651594	212	-	62	62	34	65	68	41	ENSMUST00000084715.14, ENSMUST00000167595.9	Fyco1
ENSMUSG00000025241.17	E009	28.3295	0.0500844	3.9047	0.0481513	1	5.7992	4.32184	-0.85654	chr9	123652243	123652392	150	-	23	25	15	34	37	37	ENSMUST00000084715.14, ENSMUST00000167595.9	Fyco1
ENSMUSG00000025241.17	E010	75.1402	0.0566476	0.0907853	0.763181	1	8.08353	8.52911	0.158828	chr9	123654571	123654738	168	-	140	67	50	38	117	71	ENSMUST00000084715.14, ENSMUST00000167595.9	Fyco1
ENSMUSG00000025241.17	E011	70.4355	0.0962888	0.014273	0.904903	1	7.68111	8.38465	0.258994	chr9	123655611	123655729	119	-	131	94	22	38	109	58	ENSMUST00000084715.14, ENSMUST00000167595.9	Fyco1
ENSMUSG00000025241.17	E012	52.7015	0.12885	0.198619	0.655838	1	6.90253	7.01016	0.0454547	chr9	123656150	123656242	93	-	23	109	29	57	70	31	ENSMUST00000084715.14, ENSMUST00000167595.9	Fyco1
ENSMUSG00000025241.17	E013	123.621	0.0543749	0.0233607	0.878523	1	10.3366	10.7213	0.109809	chr9	123657241	123657576	336	-	80	177	135	84	143	131	ENSMUST00000084715.14, ENSMUST00000167595.9	Fyco1
ENSMUSG00000025241.17	E014	362.092	0.0161636	0.0338973	0.853925	1	17.4401	17.4191	-0.00387179	chr9	123657577	123659544	1968	-	506	411	232	263	520	341	ENSMUST00000084715.14, ENSMUST00000167595.9, ENSMUST00000184082.3	Fyco1
ENSMUSG00000025241.17	E015	26.8465	0.0772783	1.89958	0.168125	1	4.26713	5.62123	0.802509	chr9	123660352	123660442	91	-	56	37	16	20	27	13	ENSMUST00000084715.14, ENSMUST00000167595.9, ENSMUST00000184082.3	Fyco1
ENSMUSG00000025241.17	E016	30.1652	0.129122	0.698938	0.403141	1	4.81263	5.77393	0.530989	chr9	123662163	123662306	144	-	69	23	25	9	51	22	ENSMUST00000084715.14, ENSMUST00000167595.9, ENSMUST00000184082.3	Fyco1
ENSMUSG00000025241.17	E017	21.308	0.181038	0.0741414	0.7854	1	4.37167	4.58596	0.139119	chr9	123663858	123663964	107	-	35	28	9	5	46	18	ENSMUST00000084715.14, ENSMUST00000167595.9, ENSMUST00000184082.3	Fyco1
ENSMUSG00000025241.17	E020	40.1397	0.0417574	0.218437	0.640234	1	6.25718	5.94913	-0.147708	chr9	123667937	123668062	126	-	44	51	25	33	65	34	ENSMUST00000084715.14, ENSMUST00000167595.9, ENSMUST00000216136.2, ENSMUST00000183700.2, ENSMUST00000184082.3	Fyco1
ENSMUSG00000025241.17	E021	50.7003	0.0546117	1.47491	0.224573	1	6.27016	7.37532	0.476586	chr9	123669607	123669713	107	-	77	66	44	40	74	21	ENSMUST00000084715.14, ENSMUST00000167595.9, ENSMUST00000216136.2, ENSMUST00000183700.2, ENSMUST00000184082.3	Fyco1
ENSMUSG00000025241.17	E022	35.9746	0.201136	0.676218	0.410892	1	5.31496	6.21996	0.459364	chr9	123672524	123672673	150	-	49	63	19	24	76	5	ENSMUST00000084715.14, ENSMUST00000167595.9, ENSMUST00000216136.2, ENSMUST00000183700.2, ENSMUST00000184082.3	Fyco1
ENSMUSG00000025241.17	E026	14.6208	0.414923	0.115395	0.734083	1	3.69824	3.71586	0.0137835	chr9	123680846	123680946	101	-	23	24	0	12	32	5	ENSMUST00000183700.2, ENSMUST00000167595.9, ENSMUST00000184082.3	Fyco1
ENSMUSG00000025243.18	E001	3.20188	1.71527	0.124164	0.724561	1	1.48147	1.9449	0.786199	chr9	123419865	123422884	3020	-	1	0	6	1	6	6	ENSMUST00000026273.11	Slc6a20b
ENSMUSG00000025245.15	E001	382.191	0.00999836	0.00849165	0.926579	1	17.8882	17.7738	-0.0206755	chr9	123523481	123526076	2596	-	426	387	342	341	483	374	ENSMUST00000165754.8	Lztfl1
ENSMUSG00000025245.15	E002	940.532	0.00670347	0.144644	0.703708	1	26.0513	26.3172	0.0365128	chr9	123526077	123529117	3041	-	1148	958	808	814	1220	876	ENSMUST00000165754.8, ENSMUST00000026274.14, ENSMUST00000166097.8, ENSMUST00000098258.10	Lztfl1
ENSMUSG00000025245.15	E003	205.373	0.0164805	0.0705827	0.79049	1	13.5046	13.3207	-0.0422326	chr9	123529118	123529168	51	-	277	209	136	224	262	162	ENSMUST00000165754.8, ENSMUST00000026274.14, ENSMUST00000166097.8, ENSMUST00000168921.2, ENSMUST00000098258.10	Lztfl1
ENSMUSG00000025245.15	E004	277.933	0.00878271	0.500662	0.479209	1	15.6916	15.1925	-0.101511	chr9	123529935	123530038	104	-	357	265	202	277	397	234	ENSMUST00000165754.8, ENSMUST00000026274.14, ENSMUST00000166097.8, ENSMUST00000168921.2	Lztfl1
ENSMUSG00000025245.15	E005	306.684	0.00649081	0.218659	0.640063	1	16.3102	16.0135	-0.0580941	chr9	123531190	123531366	177	-	382	299	241	267	445	281	ENSMUST00000165754.8, ENSMUST00000026274.14, ENSMUST00000166097.8, ENSMUST00000168921.2, ENSMUST00000098258.10	Lztfl1
ENSMUSG00000025245.15	E007	177.96	0.0125569	0.0691474	0.792582	1	12.6205	12.4281	-0.0469321	chr9	123536974	123537051	78	-	216	181	137	168	214	177	ENSMUST00000163207.2, ENSMUST00000165754.8, ENSMUST00000166097.8, ENSMUST00000168921.2, ENSMUST00000098258.10, ENSMUST00000172067.2, ENSMUST00000026274.14	Lztfl1
ENSMUSG00000025245.15	E008	164.95	0.0164458	0.0291716	0.864384	1	12.1346	12.0724	-0.0156152	chr9	123537138	123537203	66	-	182	206	111	165	245	118	ENSMUST00000163207.2, ENSMUST00000165754.8, ENSMUST00000166097.8, ENSMUST00000098258.10, ENSMUST00000172067.2, ENSMUST00000026274.14	Lztfl1
ENSMUSG00000025245.15	E009	3.5147	1.07387	3.16109	0.0754129	1	2.52836	0.0109046	-15.7177	chr9	123537204	123537234	31	-	0	0	0	16	3	0	ENSMUST00000172067.2	Lztfl1
ENSMUSG00000025245.15	E010	166.759	0.0192388	0.388577	0.533048	1	11.8442	12.5352	0.172676	chr9	123538619	123538690	72	-	212	219	111	123	273	119	ENSMUST00000163207.2, ENSMUST00000165754.8, ENSMUST00000166097.8, ENSMUST00000168921.2, ENSMUST00000098258.10, ENSMUST00000026274.14	Lztfl1
ENSMUSG00000025245.15	E013	114.009	0.0308898	0.0226505	0.88037	1	10.1719	10.1631	-0.00258412	chr9	123540101	123540161	61	-	137	149	63	78	204	95	ENSMUST00000163207.2, ENSMUST00000165754.8, ENSMUST00000166097.8, ENSMUST00000168921.2, ENSMUST00000098258.10, ENSMUST00000026274.14, ENSMUST00000217171.2	Lztfl1
ENSMUSG00000025245.15	E017	85.5162	0.0359086	0.114184	0.73543	1	8.63919	9.05718	0.140335	chr9	123541495	123541543	49	-	100	120	54	50	146	73	ENSMUST00000163207.2, ENSMUST00000165754.8, ENSMUST00000214521.2, ENSMUST00000168921.2, ENSMUST00000098258.10, ENSMUST00000166097.8, ENSMUST00000026274.14	Lztfl1
ENSMUSG00000025245.15	E018	39.4406	0.130743	0.0151994	0.901881	1	6.07739	6.05694	-0.0098567	chr9	123541544	123541547	4	-	49	54	18	11	92	36	ENSMUST00000163207.2, ENSMUST00000165754.8, ENSMUST00000214521.2, ENSMUST00000168921.2, ENSMUST00000098258.10, ENSMUST00000166097.8, ENSMUST00000168923.8, ENSMUST00000026274.14	Lztfl1
ENSMUSG00000025245.15	E019	108.114	0.0384795	0.318582	0.572461	1	9.69978	10.1336	0.130887	chr9	123541548	123541689	142	-	115	125	105	58	206	85	ENSMUST00000163207.2, ENSMUST00000166184.2, ENSMUST00000165754.8, ENSMUST00000214521.2, ENSMUST00000168921.2, ENSMUST00000098258.10, ENSMUST00000166097.8, ENSMUST00000168923.8, ENSMUST00000026274.14	Lztfl1
ENSMUSG00000025245.15	E023	77.3412	0.0286804	0.153389	0.695317	1	8.26467	8.56877	0.107031	chr9	123544365	123544485	121	-	78	83	83	55	120	66	ENSMUST00000163207.2, ENSMUST00000165799.2, ENSMUST00000166184.2, ENSMUST00000166097.8, ENSMUST00000168923.8, ENSMUST00000026274.14	Lztfl1
ENSMUSG00000025245.15	E024	24.6952	0.0632712	0.043672	0.834465	1	4.87494	4.70877	-0.100932	chr9	123544486	123544489	4	-	20	27	25	22	40	20	ENSMUST00000026274.14, ENSMUST00000166097.8, ENSMUST00000168923.8, ENSMUST00000165799.2, ENSMUST00000166184.2	Lztfl1
ENSMUSG00000025245.15	E026	21.7916	0.11877	0.7271	0.393825	1	4.14802	4.84898	0.453948	chr9	123546591	123546593	3	-	20	31	25	22	32	6	ENSMUST00000163207.2, ENSMUST00000165799.2, ENSMUST00000166184.2, ENSMUST00000165754.8, ENSMUST00000214521.2, ENSMUST00000166097.8, ENSMUST00000168923.8, ENSMUST00000026274.14	Lztfl1
ENSMUSG00000025245.15	E027	21.1436	0.132307	0.142982	0.705334	1	4.28298	4.59438	0.204015	chr9	123546594	123546612	19	-	18	34	16	24	34	6	ENSMUST00000163207.2, ENSMUST00000165799.2, ENSMUST00000166184.2, ENSMUST00000165754.8, ENSMUST00000214521.2, ENSMUST00000168923.8, ENSMUST00000026274.14	Lztfl1
ENSMUSG00000025245.15	E028	15.3376	0.218907	0.385977	0.534422	1	3.9709	3.58044	-0.300264	chr9	123546613	123546614	2	-	11	27	3	20	29	6	ENSMUST00000163207.2, ENSMUST00000165799.2, ENSMUST00000166184.2, ENSMUST00000165754.8, ENSMUST00000214521.2, ENSMUST00000026274.14	Lztfl1
ENSMUSG00000025245.15	E029	15.5126	0.222225	0.354288	0.551696	1	3.97077	3.62577	-0.263687	chr9	123546615	123546618	4	-	11	28	3	20	29	6	ENSMUST00000163207.2, ENSMUST00000165754.8, ENSMUST00000026274.14, ENSMUST00000214521.2, ENSMUST00000165799.2	Lztfl1
ENSMUSG00000025245.15	E030	15.0069	0.375929	0.699891	0.40282	1	3.967	3.49682	-0.365923	chr9	123546619	123546647	29	-	11	28	0	20	29	6	ENSMUST00000165754.8, ENSMUST00000026274.14, ENSMUST00000214521.2, ENSMUST00000165799.2	Lztfl1
ENSMUSG00000025245.15	E031	3.92604	0.636346	0.0619503	0.80344	1	1.91166	1.95495	0.0646984	chr9	123546648	123546690	43	-	2	10	0	2	11	1	ENSMUST00000165754.8, ENSMUST00000026274.14, ENSMUST00000214521.2	Lztfl1
ENSMUSG00000025246.14	E001	33.2243	0.157439	2.14038	0.143467	1	6.25227	4.78747	-0.779017	chrX	76554619	76554819	201	+	12	53	11	25	63	42	ENSMUST00000088217.12	Tbl1x
ENSMUSG00000025246.14	E002	27.0789	0.23735	1.08625	0.297305	1	5.51918	4.48977	-0.601227	chrX	76554820	76554875	56	+	6	49	11	12	54	37	ENSMUST00000133893.2, ENSMUST00000088217.12	Tbl1x
ENSMUSG00000025246.14	E003	4.42756	0.369489	1.53089	0.215978	1	2.46744	1.53413	-1.37323	chrX	76628400	76628465	66	+	3	5	0	5	10	5	ENSMUST00000133893.2	Tbl1x
ENSMUSG00000025246.14	E004	39.939	0.12177	0.792124	0.373459	1	6.71429	5.43361	-0.619092	chrX	76677152	76677246	95	+	19	54	26	18	92	47	ENSMUST00000133893.2, ENSMUST00000088217.12	Tbl1x
ENSMUSG00000025246.14	E005	71.4778	0.0607497	0.642087	0.422956	1	8.85615	7.34109	-0.554659	chrX	76685000	76685113	114	+	63	58	66	31	161	84	ENSMUST00000133893.2, ENSMUST00000088217.12	Tbl1x
ENSMUSG00000025246.14	E006	102.389	0.0451186	0.000971596	0.975134	1	9.95812	9.37367	-0.180626	chrX	76687017	76687162	146	+	134	77	102	45	201	104	ENSMUST00000133893.2, ENSMUST00000088217.12	Tbl1x
ENSMUSG00000025246.14	E007	203.265	0.0163772	0.171114	0.679124	1	13.4455	13.3223	-0.0283439	chrX	76689814	76690075	262	+	222	220	203	125	350	171	ENSMUST00000133893.2, ENSMUST00000088217.12	Tbl1x
ENSMUSG00000025246.14	E008	158.364	0.0172974	0.957053	0.327931	1	11.6584	12.101	0.113188	chrX	76691398	76691530	133	+	187	172	168	130	246	96	ENSMUST00000133893.2, ENSMUST00000088217.12	Tbl1x
ENSMUSG00000025246.14	E009	199.407	0.0197422	0.65508	0.418302	1	13.0341	13.4173	0.0890717	chrX	76691858	76691999	142	+	259	217	183	198	259	124	ENSMUST00000133893.2, ENSMUST00000088217.12	Tbl1x
ENSMUSG00000025246.14	E011	138.914	0.0238005	0.250601	0.616652	1	11.016	11.2981	0.0763678	chrX	76692260	76692323	64	+	206	159	96	118	194	100	ENSMUST00000133893.2, ENSMUST00000088217.12	Tbl1x
ENSMUSG00000025246.14	E012	14.6606	0.567822	0.456847	0.499101	1	3.30077	4.00258	0.559041	chrX	76692324	76692428	105	+	3	8	42	26	2	2	ENSMUST00000133893.2	Tbl1x
ENSMUSG00000025246.14	E013	144.018	0.0205127	0.274702	0.600195	1	11.2201	11.4855	0.0706944	chrX	76692429	76692526	98	+	219	156	103	102	196	129	ENSMUST00000133893.2, ENSMUST00000088217.12	Tbl1x
ENSMUSG00000025246.14	E014	3.88064	1.06582	0.731089	0.39253	1	1.57875	2.21195	0.974372	chrX	76692527	76693478	952	+	9	8	0	0	10	0	ENSMUST00000133893.2	Tbl1x
ENSMUSG00000025246.14	E015	131.47	0.0151111	0.850919	0.356293	1	10.6446	11.0681	0.117543	chrX	76693479	76693539	61	+	189	126	126	89	163	127	ENSMUST00000133893.2, ENSMUST00000088217.12	Tbl1x
ENSMUSG00000025246.14	E017	164.837	0.0138368	3.65119	0.0560293	1	11.4814	12.6706	0.299843	chrX	76693975	76694096	122	+	196	181	203	100	227	127	ENSMUST00000133893.2, ENSMUST00000088217.12	Tbl1x
ENSMUSG00000025246.14	E018	146.755	0.0155983	1.76148	0.18444	1	11.1285	11.8176	0.181886	chrX	76696370	76696444	75	+	209	155	141	94	240	99	ENSMUST00000133893.2, ENSMUST00000088217.12	Tbl1x
ENSMUSG00000025246.14	E019	183.016	0.0136468	1.44017	0.230111	1	12.4676	13.0031	0.128671	chrX	76696820	76696947	128	+	229	198	188	111	299	139	ENSMUST00000133893.2, ENSMUST00000088217.12	Tbl1x
ENSMUSG00000025246.14	E020	185.437	0.0281165	0.456745	0.499149	1	12.7239	12.895	0.040911	chrX	76699012	76699177	166	+	243	176	188	85	303	186	ENSMUST00000133893.2, ENSMUST00000088217.12	Tbl1x
ENSMUSG00000025246.14	E021	174.983	0.0176401	0.183016	0.668794	1	12.4973	12.4608	-0.00894469	chrX	76702307	76702408	102	+	245	145	177	103	287	159	ENSMUST00000133893.2, ENSMUST00000088217.12	Tbl1x
ENSMUSG00000025246.14	E022	122.922	0.0310387	0.717744	0.396885	1	11.0532	10.0345	-0.290588	chrX	76703321	76703349	29	+	190	105	69	100	209	111	ENSMUST00000133893.2, ENSMUST00000088217.12	Tbl1x
ENSMUSG00000025246.14	E023	3163.39	0.00833972	1.54876	0.213318	1	41.3677	39.8692	-0.165705	chrX	76703350	76706589	3240	+	3841	2779	2999	2810	4507	2793	ENSMUST00000088217.12	Tbl1x
ENSMUSG00000025255.19	E003	2.66857	1.70172	0.0370591	0.847345	1	0.988779	2.01354	2.05371	chr3	5283614	5283987	374	+	0	12	0	0	0	3	ENSMUST00000175866.8, ENSMUST00000175641.2, ENSMUST00000026284.13	Zfhx4
ENSMUSG00000025255.19	E006	13.9661	0.567924	0.00532546	0.941825	1	3.37956	3.85646	0.382762	chr3	5306732	5307078	347	+	24	24	0	16	25	1	ENSMUST00000175866.8, ENSMUST00000026284.13, ENSMUST00000176175.2, ENSMUST00000176383.3	Zfhx4
ENSMUSG00000025255.19	E007	52.2864	0.106997	0.534456	0.464739	1	6.57918	7.32895	0.317055	chr3	5307079	5309359	2281	+	76	67	32	58	87	13	ENSMUST00000175866.8, ENSMUST00000026284.13, ENSMUST00000176383.3	Zfhx4
ENSMUSG00000025255.19	E009	5.35683	0.707957	0.0952745	0.757576	1	1.80922	2.65594	1.10977	chr3	5310281	5310705	425	+	20	4	0	0	7	5	ENSMUST00000175866.8, ENSMUST00000026284.13, ENSMUST00000176383.3	Zfhx4
ENSMUSG00000025255.19	E010	7.22806	0.742505	0.0162519	0.898558	1	2.65139	2.60171	-0.0547235	chr3	5394495	5394726	232	+	19	4	0	0	24	5	ENSMUST00000175866.8, ENSMUST00000175641.2, ENSMUST00000026284.13, ENSMUST00000176383.3	Zfhx4
ENSMUSG00000025255.19	E013	7.41459	0.324959	2.16926	0.140794	1	3.28257	1.75368	-1.81308	chr3	5455396	5455512	117	+	6	1	3	11	28	2	ENSMUST00000175866.8, ENSMUST00000026284.13, ENSMUST00000176383.3	Zfhx4
ENSMUSG00000025255.19	E014	3.76216	0.486169	0.0354478	0.85066	1	2.09409	1.67555	-0.644237	chr3	5461631	5461633	3	+	4	2	3	4	13	0	ENSMUST00000026284.13, ENSMUST00000176383.3	Zfhx4
ENSMUSG00000025255.19	E015	6.31805	0.229065	0.434512	0.509783	1	2.64943	2.21565	-0.517058	chr3	5461634	5461761	128	+	10	3	3	4	13	8	ENSMUST00000175866.8, ENSMUST00000026284.13, ENSMUST00000176383.3	Zfhx4
ENSMUSG00000025255.19	E016	3.17563	0.714561	0.00237573	0.961125	1	1.7044	1.75384	0.0825925	chr3	5461960	5462160	201	+	6	4	0	0	4	6	ENSMUST00000175866.8, ENSMUST00000026284.13, ENSMUST00000176383.3	Zfhx4
ENSMUSG00000025255.19	E017	5.83718	0.299959	2.89217	0.0890108	1	2.82696	1.65618	-1.54563	chr3	5462738	5462855	118	+	7	2	0	9	10	8	ENSMUST00000175866.8, ENSMUST00000026284.13, ENSMUST00000176383.3	Zfhx4
ENSMUSG00000025255.19	E018	269.003	0.0303786	0.873397	0.350016	1	15.5745	14.8504	-0.149152	chr3	5463721	5469123	5403	+	372	263	136	238	518	201	ENSMUST00000175866.8, ENSMUST00000026284.13, ENSMUST00000176383.3	Zfhx4
ENSMUSG00000025255.19	E019	203.949	0.0125254	0.0775501	0.780645	1	13.239	13.5284	0.0665573	chr3	5476742	5478225	1484	+	230	195	197	169	299	183	ENSMUST00000175866.8, ENSMUST00000026284.13, ENSMUST00000176383.3	Zfhx4
ENSMUSG00000025255.19	E020	520.989	0.026087	0.418445	0.517714	1	20.1098	20.8103	0.113925	chr3	5478226	5480915	2690	+	603	494	518	426	678	506	ENSMUST00000026284.13, ENSMUST00000176383.3	Zfhx4
ENSMUSG00000025257.6	E001	12.9147	0.113567	2.38008	0.122891	1	2.86756	3.98039	0.950322	chrX	150787578	150787806	229	-	23	13	17	7	10	10	ENSMUST00000026288.5	Ribc1
ENSMUSG00000025257.6	E002	28.0731	0.0524492	1.24957	0.263634	1	5.3605	4.76865	-0.340832	chrX	150787915	150788309	395	-	32	23	21	39	26	27	ENSMUST00000026288.5	Ribc1
ENSMUSG00000025257.6	E004	12.3966	0.259007	0.00874526	0.925494	1	3.42544	3.3243	-0.0868515	chrX	150790212	150790556	345	-	7	6	23	14	4	17	ENSMUST00000026288.5	Ribc1
ENSMUSG00000025257.6	E005	7.51137	0.257265	0.426929	0.5135	1	2.96018	2.21417	-0.839931	chrX	150790743	150790824	82	-	4	6	6	11	2	13	ENSMUST00000026288.5	Ribc1
ENSMUSG00000025257.6	E006	4.77084	0.530933	0.264195	0.607253	1	2.25265	1.94842	-0.419328	chrX	150792521	150792579	59	-	0	6	6	7	8	2	ENSMUST00000026288.5	Ribc1
ENSMUSG00000025257.6	E007	4.5734	0.543567	0.201014	0.653903	1	2.17321	1.94872	-0.315102	chrX	150792580	150792637	58	-	0	6	6	6	8	2	ENSMUST00000026288.5, ENSMUST00000133517.2	Ribc1
ENSMUSG00000025257.6	E008	5.28298	0.592142	0.00508421	0.943156	1	2.08909	2.35202	0.342685	chrX	150798777	150798864	88	-	13	6	0	8	5	1	ENSMUST00000026288.5	Ribc1
ENSMUSG00000025257.6	E010	2.06094	1.65039	0.179724	0.671611	1	0.568151	1.8882	3.4671	chrX	150799159	150799266	108	-	13	0	0	0	0	1	ENSMUST00000026288.5, ENSMUST00000133517.2	Ribc1
ENSMUSG00000025260.11	E001	89.468	0.0298161	0.017634	0.894357	1	9.06389	8.97484	-0.029358	chrX	150784841	150784930	90	+	103	91	75	75	123	88	ENSMUST00000112617.4, ENSMUST00000026289.10	Hsd17b10
ENSMUSG00000025260.11	E003	293.133	0.00881221	1.20072	0.273178	1	16.1963	15.3799	-0.163017	chrX	150785274	150785438	165	+	318	245	275	300	372	289	ENSMUST00000112617.4, ENSMUST00000026289.10, ENSMUST00000151200.8	Hsd17b10
ENSMUSG00000025260.11	E004	221.669	0.00806939	3.2875	0.0698091	1	14.4386	13.2356	-0.268875	chrX	150786357	150786392	36	+	218	151	237	238	265	240	ENSMUST00000112617.4, ENSMUST00000026289.10, ENSMUST00000151200.8	Hsd17b10
ENSMUSG00000025260.11	E005	460.843	0.00605515	0.971374	0.324338	1	19.6693	18.9876	-0.115745	chrX	150786393	150786521	129	+	476	341	518	497	490	470	ENSMUST00000112617.4, ENSMUST00000140804.2, ENSMUST00000151200.8, ENSMUST00000026289.10	Hsd17b10
ENSMUSG00000025260.11	E008	467.542	0.00520703	0.13978	0.7085	1	19.575	19.3426	-0.0392478	chrX	150786649	150786777	129	+	482	386	522	447	504	499	ENSMUST00000112617.4, ENSMUST00000140804.2, ENSMUST00000151200.8, ENSMUST00000026289.10	Hsd17b10
ENSMUSG00000025260.11	E009	7.27878	0.342944	3.68014	0.0550644	1	1.71568	3.24992	1.8474	chrX	150786778	150786857	80	+	11	15	8	2	0	7	ENSMUST00000140804.2	Hsd17b10
ENSMUSG00000025260.11	E010	429.002	0.00414841	2.88992	0.0891356	1	18.192	19.2733	0.18809	chrX	150786858	150786966	109	+	478	378	523	403	453	383	ENSMUST00000112617.4, ENSMUST00000140804.2, ENSMUST00000151200.8, ENSMUST00000026289.10	Hsd17b10
ENSMUSG00000025260.11	E011	560.493	0.00640091	2.40415	0.121014	1	20.483	21.6618	0.187621	chrX	150787135	150787438	304	+	558	520	718	541	598	477	ENSMUST00000112617.4, ENSMUST00000140804.2, ENSMUST00000151200.8, ENSMUST00000026289.10	Hsd17b10
ENSMUSG00000025261.19	E003	14.4743	0.711685	0.691687	0.405591	1	2.87724	4.3167	1.17611	chrX	150584150	150584309	160	+	33	32	0	0	30	3	ENSMUST00000129714.2, ENSMUST00000139386.2	Huwe1
ENSMUSG00000025261.19	E004	13.1874	0.702601	0.624047	0.429547	1	2.7958	4.09491	1.10601	chrX	150584310	150584362	53	+	33	26	0	0	28	3	ENSMUST00000139386.2, ENSMUST00000152757.8, ENSMUST00000129714.2	Huwe1
ENSMUSG00000025261.19	E005	8.23516	0.371992	0.922419	0.336841	1	3.16248	2.35324	-0.85525	chrX	150584363	150585259	897	+	16	3	1	6	7	17	ENSMUST00000129714.2	Huwe1
ENSMUSG00000025261.19	E009	2.55612	1.13959	0.673268	0.411915	1	1.88948	1.10894	-1.53888	chrX	150586323	150586342	20	+	0	4	0	7	4	0	ENSMUST00000149344.8, ENSMUST00000026292.15, ENSMUST00000153687.8, ENSMUST00000137816.8, ENSMUST00000139386.2	Huwe1
ENSMUSG00000025261.19	E010	2.08196	1.87465	0.00486297	0.944405	1	1.61493	1.11386	-1.07256	chrX	150586343	150586345	3	+	0	4	0	7	0	0	ENSMUST00000149344.8, ENSMUST00000131786.8, ENSMUST00000139386.2, ENSMUST00000026292.15, ENSMUST00000153687.8, ENSMUST00000130243.8, ENSMUST00000137816.8	Huwe1
ENSMUSG00000025261.19	E011	8.10985	0.401377	0.887126	0.346257	1	3.04506	2.46325	-0.613558	chrX	150586346	150586464	119	+	18	4	0	13	11	5	ENSMUST00000149344.8, ENSMUST00000131786.8, ENSMUST00000026292.15, ENSMUST00000153687.8, ENSMUST00000130243.8, ENSMUST00000137816.8	Huwe1
ENSMUSG00000025261.19	E012	12.0568	0.241053	0.812569	0.367362	1	3.7298	3.02799	-0.60405	chrX	150586465	150586565	101	+	25	6	2	13	30	5	ENSMUST00000149344.8, ENSMUST00000131786.8, ENSMUST00000139386.2, ENSMUST00000026292.15, ENSMUST00000153687.8, ENSMUST00000130243.8, ENSMUST00000137816.8	Huwe1
ENSMUSG00000025261.19	E018	2.08289	0.974656	1.8808	0.170244	1	0.539064	1.89743	3.63283	chrX	150589268	150589271	4	+	10	3	0	0	1	0	ENSMUST00000149344.8, ENSMUST00000131786.8, ENSMUST00000156616.9, ENSMUST00000147666.8	Huwe1
ENSMUSG00000025261.19	E019	4.76189	0.793359	0.00152121	0.968888	1	2.38698	1.89954	-0.660215	chrX	150589272	150589403	132	+	10	3	0	0	22	1	ENSMUST00000149344.8, ENSMUST00000131786.8, ENSMUST00000147666.8, ENSMUST00000150020.2, ENSMUST00000138566.8, ENSMUST00000156616.9	Huwe1
ENSMUSG00000025261.19	E020	35.0082	0.104014	0.350635	0.553754	1	6.37938	5.09351	-0.65752	chrX	150589716	150589856	141	+	46	29	16	17	120	16	ENSMUST00000149344.8, ENSMUST00000131786.8, ENSMUST00000147666.8, ENSMUST00000150020.2, ENSMUST00000138566.8, ENSMUST00000026292.15, ENSMUST00000152757.8, ENSMUST00000156616.9, ENSMUST00000153687.8, ENSMUST00000130243.8, ENSMUST00000137816.8	Huwe1
ENSMUSG00000025261.19	E021	20.0644	0.146619	0.000547956	0.981324	1	4.66059	4.09545	-0.375668	chrX	150618220	150618243	24	+	32	14	13	10	65	6	ENSMUST00000131786.8, ENSMUST00000147666.8, ENSMUST00000150020.2, ENSMUST00000138566.8, ENSMUST00000026292.15, ENSMUST00000156616.9, ENSMUST00000153687.8, ENSMUST00000130243.8, ENSMUST00000137816.8	Huwe1
ENSMUSG00000025261.19	E022	28.6513	0.106624	0.0339969	0.853713	1	5.32525	5.09334	-0.129789	chrX	150618244	150618272	29	+	43	17	31	17	76	10	ENSMUST00000131786.8, ENSMUST00000147666.8, ENSMUST00000150020.2, ENSMUST00000138566.8, ENSMUST00000026292.15, ENSMUST00000112622.8, ENSMUST00000156616.9, ENSMUST00000153687.8, ENSMUST00000130243.8, ENSMUST00000137816.8	Huwe1
ENSMUSG00000025261.19	E023	22.51	0.178421	0.371348	0.54227	1	4.58624	4.64664	0.0380577	chrX	150618273	150618288	16	+	30	14	31	11	64	4	ENSMUST00000131786.8, ENSMUST00000147666.8, ENSMUST00000150020.2, ENSMUST00000138566.8, ENSMUST00000026292.15, ENSMUST00000112622.8, ENSMUST00000153687.8, ENSMUST00000130243.8, ENSMUST00000137816.8	Huwe1
ENSMUSG00000025261.19	E024	6.14754	0.66507	1.03865	0.308137	1	2.32306	2.53932	0.257413	chrX	150619218	150619325	108	+	15	5	3	0	22	0	ENSMUST00000138566.8, ENSMUST00000153687.8	Huwe1
ENSMUSG00000025261.19	E025	24.0738	0.146717	0.0518299	0.819909	1	4.89454	4.65956	-0.14318	chrX	150623052	150623104	53	+	35	13	28	15	67	6	ENSMUST00000131786.8, ENSMUST00000147666.8, ENSMUST00000150020.2, ENSMUST00000138566.8, ENSMUST00000026292.15, ENSMUST00000112622.8, ENSMUST00000153687.8, ENSMUST00000130243.8, ENSMUST00000137816.8	Huwe1
ENSMUSG00000025261.19	E026	22.6307	0.087247	0.287454	0.591856	1	4.39518	4.80357	0.25841	chrX	150623105	150623150	46	+	31	15	34	15	37	13	ENSMUST00000131786.8, ENSMUST00000147666.8, ENSMUST00000150020.2, ENSMUST00000026292.15, ENSMUST00000112622.8, ENSMUST00000153687.8, ENSMUST00000130243.8, ENSMUST00000137816.8	Huwe1
ENSMUSG00000025261.19	E027	37.1075	0.132908	0.026064	0.871744	1	5.57927	6.16379	0.291207	chrX	150623773	150623979	207	+	83	44	9	23	69	17	ENSMUST00000131786.8, ENSMUST00000147666.8, ENSMUST00000150020.2, ENSMUST00000026292.15, ENSMUST00000112622.8, ENSMUST00000153687.8, ENSMUST00000130243.8, ENSMUST00000137816.8	Huwe1
ENSMUSG00000025261.19	E028	47.3622	0.140469	0.401248	0.526445	1	6.1052	7.10256	0.443744	chrX	150625999	150626151	153	+	94	72	13	22	100	15	ENSMUST00000131786.8, ENSMUST00000147666.8, ENSMUST00000150020.2, ENSMUST00000026292.15, ENSMUST00000112622.8, ENSMUST00000153687.8, ENSMUST00000130243.8, ENSMUST00000137816.8	Huwe1
ENSMUSG00000025261.19	E030	43.4906	0.228564	0.0117564	0.913657	1	6.02714	6.63838	0.282916	chrX	150633713	150633775	63	+	83	69	4	33	78	16	ENSMUST00000131786.8, ENSMUST00000150020.2, ENSMUST00000026292.15, ENSMUST00000112622.8, ENSMUST00000153687.8, ENSMUST00000130243.8, ENSMUST00000137816.8	Huwe1
ENSMUSG00000025261.19	E031	45.3875	0.151195	1.45201e-05	0.99696	1	6.38097	6.59993	0.0988924	chrX	150635471	150635548	78	+	74	69	10	33	98	15	ENSMUST00000131786.8, ENSMUST00000150020.2, ENSMUST00000026292.15, ENSMUST00000112622.8, ENSMUST00000153687.8, ENSMUST00000130243.8, ENSMUST00000137816.8	Huwe1
ENSMUSG00000025261.19	E033	29.6097	0.185053	0.267598	0.604948	1	4.93244	5.56487	0.351702	chrX	150636395	150636442	48	+	31	64	10	7	71	13	ENSMUST00000131786.8, ENSMUST00000150020.2, ENSMUST00000026292.15, ENSMUST00000112622.8, ENSMUST00000153687.8, ENSMUST00000130243.8	Huwe1
ENSMUSG00000025261.19	E034	25.5402	0.159575	0.56091	0.453894	1	4.41764	5.28905	0.524061	chrX	150636520	150636588	69	+	21	56	17	5	46	18	ENSMUST00000131786.8, ENSMUST00000150020.2, ENSMUST00000026292.15, ENSMUST00000112622.8, ENSMUST00000153687.8, ENSMUST00000130243.8	Huwe1
ENSMUSG00000025261.19	E035	28.3516	0.190105	0.366412	0.544966	1	4.72229	5.52085	0.455251	chrX	150637138	150637237	100	+	21	66	15	5	61	16	ENSMUST00000131786.8, ENSMUST00000150020.2, ENSMUST00000026292.15, ENSMUST00000112622.8, ENSMUST00000153687.8, ENSMUST00000130243.8	Huwe1
ENSMUSG00000025261.19	E036	15.9309	0.38025	1.72809	0.188656	1	2.99361	4.55308	1.21631	chrX	150639082	150639182	101	+	40	29	4	5	29	0	ENSMUST00000131786.8, ENSMUST00000150020.2, ENSMUST00000026292.15, ENSMUST00000112622.8, ENSMUST00000153687.8, ENSMUST00000130243.8	Huwe1
ENSMUSG00000025261.19	E037	27.6479	0.155567	3.52263	0.0605361	1	4.26325	5.79366	0.893404	chrX	150639469	150639619	151	+	58	40	20	5	59	5	ENSMUST00000131786.8, ENSMUST00000150020.2, ENSMUST00000026292.15, ENSMUST00000112622.8, ENSMUST00000153687.8, ENSMUST00000130243.8	Huwe1
ENSMUSG00000025261.19	E038	22.3573	0.269811	3.44239	0.0635438	1	3.72208	5.28144	1.01728	chrX	150639713	150639801	89	+	48	30	20	0	48	6	ENSMUST00000131786.8, ENSMUST00000150020.2, ENSMUST00000026292.15, ENSMUST00000112622.8, ENSMUST00000153687.8, ENSMUST00000130243.8	Huwe1
ENSMUSG00000025261.19	E039	3.06268	0.840837	0.00481899	0.944656	1	1.6926	1.73773	0.0760015	chrX	150639802	150639840	39	+	2	8	0	0	10	1	ENSMUST00000131786.8, ENSMUST00000239245.2, ENSMUST00000150020.2, ENSMUST00000026292.15, ENSMUST00000112622.8, ENSMUST00000153687.8, ENSMUST00000130243.8	Huwe1
ENSMUSG00000025261.19	E040	21.8592	0.3302	0.759059	0.383623	1	4.79619	4.23457	-0.362099	chrX	150640456	150640596	141	+	35	28	0	24	35	16	ENSMUST00000131786.8, ENSMUST00000239245.2, ENSMUST00000150020.2, ENSMUST00000026292.15, ENSMUST00000112622.8, ENSMUST00000153687.8, ENSMUST00000130243.8	Huwe1
ENSMUSG00000025261.19	E041	35.8047	0.353662	0.657561	0.417422	1	5.96955	5.56977	-0.202512	chrX	150640804	150640909	106	+	63	47	0	24	65	32	ENSMUST00000131786.8, ENSMUST00000239245.2, ENSMUST00000150020.2, ENSMUST00000026292.15, ENSMUST00000112622.8, ENSMUST00000153687.8, ENSMUST00000130243.8	Huwe1
ENSMUSG00000025261.19	E042	19.7636	0.153137	0.0867069	0.768406	1	4.25576	4.37694	0.0815842	chrX	150642451	150642557	107	+	27	30	9	4	43	17	ENSMUST00000131786.8, ENSMUST00000239245.2, ENSMUST00000130243.8, ENSMUST00000150020.2	Huwe1
ENSMUSG00000025261.19	E043	16.1101	0.29367	1.39968	0.236777	1	3.31228	4.39498	0.820595	chrX	150642634	150642684	51	+	43	17	9	0	33	8	ENSMUST00000131786.8, ENSMUST00000239245.2, ENSMUST00000130243.8, ENSMUST00000150020.2	Huwe1
ENSMUSG00000025261.19	E044	37.0923	0.188398	0.306387	0.579906	1	5.42274	6.28524	0.431375	chrX	150643163	150643264	102	+	82	49	10	6	72	28	ENSMUST00000131786.8, ENSMUST00000239245.2, ENSMUST00000150020.2, ENSMUST00000026292.15, ENSMUST00000112622.8, ENSMUST00000138023.8, ENSMUST00000153687.8, ENSMUST00000130243.8	Huwe1
ENSMUSG00000025261.19	E046	25.7351	0.354949	0.0440747	0.833715	1	4.50655	5.26585	0.453318	chrX	150643665	150643720	56	+	61	37	1	6	61	10	ENSMUST00000239245.2, ENSMUST00000150020.2, ENSMUST00000026292.15, ENSMUST00000112622.8, ENSMUST00000138023.8, ENSMUST00000153687.8, ENSMUST00000130243.8	Huwe1
ENSMUSG00000025261.19	E047	16.1761	0.752043	0.434627	0.509727	1	3.45849	4.27459	0.614718	chrX	150643721	150643745	25	+	28	35	0	0	46	3	ENSMUST00000150020.2, ENSMUST00000026292.15, ENSMUST00000112622.8, ENSMUST00000138023.8, ENSMUST00000153687.8, ENSMUST00000130243.8	Huwe1
ENSMUSG00000025261.19	E048	14.0885	0.333351	0.0223559	0.881144	1	3.67269	3.62126	-0.0408953	chrX	150645294	150645400	107	+	19	25	1	10	36	3	ENSMUST00000150020.2, ENSMUST00000026292.15, ENSMUST00000112622.8, ENSMUST00000138023.8, ENSMUST00000153687.8, ENSMUST00000130243.8	Huwe1
ENSMUSG00000025261.19	E049	30.5008	0.144098	0.169054	0.680954	1	5.16863	5.49797	0.180141	chrX	150645648	150645825	178	+	59	34	14	30	56	6	ENSMUST00000150020.2, ENSMUST00000026292.15, ENSMUST00000112622.8, ENSMUST00000138023.8, ENSMUST00000153687.8, ENSMUST00000130243.8	Huwe1
ENSMUSG00000025261.19	E050	25.088	0.387144	0.434223	0.509924	1	4.49997	5.14521	0.390011	chrX	150646869	150646960	92	+	48	38	7	20	54	0	ENSMUST00000150020.2, ENSMUST00000026292.15, ENSMUST00000112622.8, ENSMUST00000138023.8, ENSMUST00000153687.8, ENSMUST00000130243.8	Huwe1
ENSMUSG00000025261.19	E051	49.1285	0.0476293	1.20384	0.272556	1	6.33121	7.16493	0.363046	chrX	150647558	150647769	212	+	79	69	32	27	91	22	ENSMUST00000150020.2, ENSMUST00000026292.15, ENSMUST00000123306.2, ENSMUST00000112622.8, ENSMUST00000138023.8, ENSMUST00000153687.8, ENSMUST00000130243.8	Huwe1
ENSMUSG00000025261.19	E052	36.177	0.0411489	3.63506	0.0565746	1	5.07944	6.40746	0.678448	chrX	150653455	150653512	58	+	48	48	46	19	47	20	ENSMUST00000150020.2, ENSMUST00000026292.15, ENSMUST00000123306.2, ENSMUST00000112622.8, ENSMUST00000138023.8, ENSMUST00000153687.8, ENSMUST00000130243.8	Huwe1
ENSMUSG00000025261.19	E053	57.2716	0.0427142	1.42664	0.232314	1	6.95071	7.62917	0.274092	chrX	150654476	150654652	177	+	74	73	56	23	118	31	ENSMUST00000150020.2, ENSMUST00000026292.15, ENSMUST00000123306.2, ENSMUST00000112622.8, ENSMUST00000138023.8, ENSMUST00000153687.8, ENSMUST00000130243.8	Huwe1
ENSMUSG00000025261.19	E055	6.10446	1.17763	0.938133	0.332758	1	1.8958	2.75673	1.08248	chrX	150655195	150656029	835	+	11	15	0	0	0	10	ENSMUST00000153687.8, ENSMUST00000130243.8	Huwe1
ENSMUSG00000025261.19	E056	2.09984	1.82425	0.00251116	0.960034	1	1.33689	1.45926	0.252903	chrX	150656030	150656544	515	+	8	0	0	0	0	5	ENSMUST00000130243.8	Huwe1
ENSMUSG00000025261.19	E058	48.5416	0.167791	0.445016	0.504711	1	6.49065	6.9361	0.194766	chrX	150657529	150657774	246	+	79	74	16	9	133	21	ENSMUST00000112622.8, ENSMUST00000138023.8, ENSMUST00000026292.15	Huwe1
ENSMUSG00000025261.19	E059	39.2625	0.154212	0.0286673	0.86555	1	6.11958	5.98378	-0.0656433	chrX	150659291	150659424	134	+	45	68	10	12	94	30	ENSMUST00000112622.8, ENSMUST00000138023.8, ENSMUST00000026292.15	Huwe1
ENSMUSG00000025261.19	E060	45.0268	0.989511	0.215272	0.642667	1	6.44731	6.45638	0.00411581	chrX	150659809	150659903	95	+	53	90	0	19	103	30	ENSMUST00000112622.8, ENSMUST00000138023.8, ENSMUST00000026292.15	Huwe1
ENSMUSG00000025261.19	E061	69.9523	0.104529	0.00224284	0.962227	1	7.59705	8.37158	0.286821	chrX	150661714	150661905	192	+	71	146	24	53	110	35	ENSMUST00000112622.8, ENSMUST00000138023.8, ENSMUST00000026292.15	Huwe1
ENSMUSG00000025261.19	E062	84.9584	0.0362095	2.95916	0.0853924	1	7.89421	9.56863	0.570861	chrX	150663496	150663712	217	+	127	129	68	67	103	38	ENSMUST00000112622.8, ENSMUST00000138023.8, ENSMUST00000026292.15	Huwe1
ENSMUSG00000025261.19	E063	29.5666	0.0715805	2.53626	0.111258	1	4.51032	5.84554	0.755727	chrX	150664074	150664196	123	+	39	30	49	20	34	13	ENSMUST00000112622.8, ENSMUST00000138023.8, ENSMUST00000026292.15	Huwe1
ENSMUSG00000025261.19	E066	54.234	0.113559	3.72295	0.0536695	1	5.83568	8.08187	0.956527	chrX	150665612	150665725	114	+	123	69	42	6	79	36	ENSMUST00000112622.8, ENSMUST00000138023.8, ENSMUST00000026292.15	Huwe1
ENSMUSG00000025261.19	E067	87.7215	0.116005	0.270167	0.603219	1	8.27027	9.56728	0.432866	chrX	150666075	150666296	222	+	221	91	26	30	180	44	ENSMUST00000150882.2, ENSMUST00000138023.8, ENSMUST00000026292.15, ENSMUST00000112622.8	Huwe1
ENSMUSG00000025261.19	E068	25.0056	0.403632	0.00529207	0.942008	1	4.13536	5.3961	0.774338	chrX	150666297	150666305	9	+	64	40	0	9	32	17	ENSMUST00000112622.8, ENSMUST00000138023.8, ENSMUST00000026292.15	Huwe1
ENSMUSG00000025261.19	E069	69.8891	1.18068	0.0429774	0.835768	1	7.20867	8.67043	0.545317	chrX	150668578	150668700	123	+	153	118	0	40	99	40	ENSMUST00000112622.8, ENSMUST00000138023.8, ENSMUST00000026292.15	Huwe1
ENSMUSG00000025261.19	E070	80.3598	0.0896866	1.22818	0.26776	1	7.51375	9.46631	0.684485	chrX	150669079	150669174	96	+	145	144	30	28	128	45	ENSMUST00000112622.8, ENSMUST00000138023.8, ENSMUST00000026292.15	Huwe1
ENSMUSG00000025261.19	E071	95.7257	0.943096	1.63512	0.200997	1	7.12591	10.9502	1.277	chrX	150669740	150670009	270	+	183	168	80	0	166	36	ENSMUST00000112622.8, ENSMUST00000138023.8, ENSMUST00000026292.15	Huwe1
ENSMUSG00000025261.19	E072	44.593	0.305243	2.23215	0.135166	1	5.41782	7.26572	0.859502	chrX	150671380	150671532	153	+	112	63	15	1	105	12	ENSMUST00000112622.8, ENSMUST00000138023.8, ENSMUST00000026292.15	Huwe1
ENSMUSG00000025261.19	E073	67.9047	0.0912183	0.712792	0.398519	1	7.29908	8.4598	0.435728	chrX	150672665	150672792	128	+	127	102	26	29	138	28	ENSMUST00000112622.8, ENSMUST00000138023.8, ENSMUST00000026292.15	Huwe1
ENSMUSG00000025261.19	E074	68.3632	0.0905603	0.0442736	0.833345	1	7.78705	8.098	0.11565	chrX	150672986	150673067	82	+	122	89	23	35	155	32	ENSMUST00000112622.8, ENSMUST00000138023.8, ENSMUST00000026292.15	Huwe1
ENSMUSG00000025261.19	E075	95.787	0.118801	0.027902	0.867339	1	9.47226	9.24478	-0.0724416	chrX	150673726	150673902	177	+	139	135	30	48	271	29	ENSMUST00000112622.8, ENSMUST00000138023.8, ENSMUST00000026292.15	Huwe1
ENSMUSG00000025261.19	E076	59.844	0.156654	1.22684	0.268022	1	8.36752	6.44627	-0.768097	chrX	150674013	150674062	50	+	59	76	9	40	200	26	ENSMUST00000112622.8, ENSMUST00000026292.15	Huwe1
ENSMUSG00000025261.19	E077	103.735	0.128436	0.524094	0.469101	1	10.2063	9.21883	-0.303981	chrX	150674063	150674147	85	+	157	129	19	89	250	43	ENSMUST00000112622.8, ENSMUST00000138023.8, ENSMUST00000026292.15	Huwe1
ENSMUSG00000025261.19	E078	82.3043	0.132419	0.229993	0.631529	1	9.12842	8.23417	-0.305889	chrX	150674148	150674172	25	+	125	96	21	91	181	24	ENSMUST00000112622.8, ENSMUST00000026292.15	Huwe1
ENSMUSG00000025261.19	E079	164.953	0.0490775	0.120518	0.728473	1	12.0365	12.213	0.0443091	chrX	150674736	150675094	359	+	263	188	96	143	324	60	ENSMUST00000112622.8, ENSMUST00000026292.15	Huwe1
ENSMUSG00000025261.19	E080	75.3099	0.0550748	0.768687	0.380624	1	8.02131	8.62497	0.214802	chrX	150676819	150677014	196	+	126	86	53	52	155	24	ENSMUST00000112622.8, ENSMUST00000026292.15	Huwe1
ENSMUSG00000025261.19	E081	61.6567	0.0622098	0.0263729	0.870993	1	7.86885	7.29949	-0.221393	chrX	150677917	150678084	168	+	72	66	48	28	174	29	ENSMUST00000112622.8, ENSMUST00000026292.15	Huwe1
ENSMUSG00000025261.19	E082	52.7602	0.140918	1.56749	0.210571	1	6.53506	7.42019	0.373211	chrX	150679559	150679704	146	+	82	78	33	7	135	23	ENSMUST00000112622.8, ENSMUST00000026292.15	Huwe1
ENSMUSG00000025261.19	E083	40.8856	0.137134	3.68383	0.0549426	1	5.13995	7.00704	0.906407	chrX	150680183	150680249	67	+	73	61	38	3	72	22	ENSMUST00000112622.8, ENSMUST00000026292.15	Huwe1
ENSMUSG00000025261.19	E084	20.4683	0.0750442	0.359895	0.548565	1	4.69291	4.08847	-0.400726	chrX	150681440	150681442	3	+	17	24	16	13	45	17	ENSMUST00000026292.15	Huwe1
ENSMUSG00000025261.19	E085	100.074	0.0473705	0.0276727	0.867881	1	9.62078	9.47109	-0.0467929	chrX	150681443	150681657	215	+	98	156	59	53	190	83	ENSMUST00000112622.8, ENSMUST00000026292.15	Huwe1
ENSMUSG00000025261.19	E086	134.932	0.0183732	0.000403795	0.983968	1	11.145	10.9548	-0.0519151	chrX	150683897	150684108	212	+	188	149	95	73	251	114	ENSMUST00000112622.8, ENSMUST00000026292.15	Huwe1
ENSMUSG00000025261.19	E087	114.232	0.0204895	0.248238	0.618319	1	10.5842	9.8725	-0.208723	chrX	150684495	150684677	183	+	168	105	77	70	249	81	ENSMUST00000112622.8, ENSMUST00000026292.15	Huwe1
ENSMUSG00000025261.19	E088	102.753	0.0428542	2.88429	0.0894472	1	10.5267	8.78037	-0.541614	chrX	150686825	150686997	173	+	129	109	36	93	204	87	ENSMUST00000112622.8, ENSMUST00000026292.15	Huwe1
ENSMUSG00000025261.19	E089	123.62	0.027879	0.621583	0.43046	1	10.9771	10.1873	-0.224466	chrX	150687350	150687498	149	+	155	152	63	87	239	98	ENSMUST00000112622.8, ENSMUST00000026292.15	Huwe1
ENSMUSG00000025261.19	E091	117.618	0.0209147	0.517039	0.472107	1	10.195	10.4947	0.0869464	chrX	150688352	150688427	76	+	147	147	98	61	231	78	ENSMUST00000150426.8, ENSMUST00000026292.15, ENSMUST00000112622.8	Huwe1
ENSMUSG00000025261.19	E092	124.712	0.0650533	0.0670413	0.795694	1	10.2679	10.925	0.186487	chrX	150689261	150689359	99	+	196	186	48	56	234	90	ENSMUST00000112622.8, ENSMUST00000026292.15	Huwe1
ENSMUSG00000025261.19	E093	132.496	0.0131625	1.22046	0.26927	1	10.5635	11.2714	0.195494	chrX	150689947	150690080	134	+	186	157	114	80	200	103	ENSMUST00000112622.8, ENSMUST00000026292.15	Huwe1
ENSMUSG00000025261.19	E094	175.861	0.0110397	0.0237495	0.877524	1	12.5246	12.4871	-0.00914733	chrX	150690272	150690440	169	+	214	206	145	126	286	136	ENSMUST00000112622.8, ENSMUST00000026292.15	Huwe1
ENSMUSG00000025261.19	E095	92.895	0.0257908	0.0134432	0.907696	1	9.32729	9.09044	-0.076577	chrX	150691724	150691726	3	+	91	115	83	61	159	78	ENSMUST00000112622.8, ENSMUST00000026292.15	Huwe1
ENSMUSG00000025261.19	E096	172.881	0.0160381	0.000142577	0.990473	1	12.6241	12.2333	-0.095965	chrX	150691727	150691840	114	+	187	195	157	105	347	124	ENSMUST00000150426.8, ENSMUST00000026292.15, ENSMUST00000112622.8	Huwe1
ENSMUSG00000025261.19	E097	145.028	0.0399913	0.451882	0.501443	1	11.3772	11.4726	0.0252778	chrX	150691841	150691952	112	+	150	165	154	64	341	82	ENSMUST00000112622.8, ENSMUST00000026292.15, ENSMUST00000132453.8, ENSMUST00000139909.2, ENSMUST00000150426.8	Huwe1
ENSMUSG00000025261.19	E098	112.717	0.145751	0.189047	0.663711	1	10.3467	9.89076	-0.135004	chrX	150692405	150692583	179	+	198	97	62	14	315	88	ENSMUST00000112622.8, ENSMUST00000026292.15, ENSMUST00000132453.8, ENSMUST00000139909.2, ENSMUST00000150426.8	Huwe1
ENSMUSG00000025261.19	E099	8.83968	0.49346	0.67938	0.4098	1	2.42561	3.22001	0.819877	chrX	150692584	150692855	272	+	7	5	23	12	6	0	ENSMUST00000132453.8	Huwe1
ENSMUSG00000025261.19	E100	115.512	0.0608567	0.000505036	0.982071	1	10.414	10.0947	-0.0933888	chrX	150692856	150692913	58	+	209	105	58	43	274	86	ENSMUST00000112622.8, ENSMUST00000026292.15, ENSMUST00000132453.8, ENSMUST00000139909.2, ENSMUST00000150426.8	Huwe1
ENSMUSG00000025261.19	E101	116.089	0.0405251	0.8601	0.353711	1	9.96139	10.5816	0.181156	chrX	150692914	150692945	32	+	206	110	91	43	249	73	ENSMUST00000112622.8, ENSMUST00000132453.8, ENSMUST00000139909.2, ENSMUST00000026292.15	Huwe1
ENSMUSG00000025261.19	E103	179.304	0.0389161	0.976514	0.323061	1	12.2069	13.0198	0.197039	chrX	150693097	150693188	92	+	323	161	147	63	372	123	ENSMUST00000112622.8, ENSMUST00000132453.8, ENSMUST00000139909.2, ENSMUST00000026292.15	Huwe1
ENSMUSG00000025261.19	E104	184.505	0.0213233	0.120308	0.728701	1	12.7876	12.8429	0.0132197	chrX	150693189	150693251	63	+	296	181	132	131	372	95	ENSMUST00000112622.8, ENSMUST00000139909.2, ENSMUST00000026292.15	Huwe1
ENSMUSG00000025261.19	E106	177.635	0.0246189	0.234898	0.627915	1	12.5326	12.6101	0.0188255	chrX	150695205	150695250	46	+	242	165	174	145	341	82	ENSMUST00000112622.8, ENSMUST00000026292.15	Huwe1
ENSMUSG00000025261.19	E107	345.742	0.0128754	1.66471	0.196968	1	16.6744	17.5012	0.154681	chrX	150697142	150697429	288	+	484	335	362	231	639	185	ENSMUST00000112622.8, ENSMUST00000026292.15	Huwe1
ENSMUSG00000025261.19	E108	172.765	0.0229289	3.9533	0.0467796	1	11.6268	13.1233	0.369299	chrX	150698588	150698843	256	+	247	191	192	76	332	90	ENSMUST00000112622.8, ENSMUST00000026292.15	Huwe1
ENSMUSG00000025261.19	E109	144.201	0.0638067	3.00844	0.0828321	1	10.4996	12.1497	0.441298	chrX	150699037	150699167	131	+	214	184	137	31	309	81	ENSMUST00000112622.8, ENSMUST00000026292.15	Huwe1
ENSMUSG00000025261.19	E110	171.734	0.0311285	0.0202467	0.88685	1	12.4606	12.2974	-0.0402128	chrX	150699822	150700036	215	+	284	185	88	96	341	128	ENSMUST00000112622.8, ENSMUST00000026292.15	Huwe1
ENSMUSG00000025261.19	E111	193.198	0.0201049	2.91387	0.0878209	1	12.28	13.7906	0.355906	chrX	150700115	150700403	289	+	286	269	145	93	342	114	ENSMUST00000112622.8, ENSMUST00000026292.15	Huwe1
ENSMUSG00000025261.19	E112	118.102	0.0347487	2.36864	0.123795	1	9.8018	10.8696	0.310286	chrX	150700547	150700649	103	+	171	134	119	65	243	44	ENSMUST00000112622.8, ENSMUST00000026292.15	Huwe1
ENSMUSG00000025261.19	E113	516.378	0.0166516	0.0040644	0.949167	1	20.6557	20.1853	-0.0766087	chrX	150701377	150701923	547	+	682	404	549	309	1062	359	ENSMUST00000112622.8, ENSMUST00000026292.15	Huwe1
ENSMUSG00000025261.19	E114	787.193	0.00556443	0.131847	0.716525	1	24.7315	24.0767	-0.0940842	chrX	150702572	150703181	610	+	989	728	749	562	1369	622	ENSMUST00000112622.8, ENSMUST00000026292.15	Huwe1
ENSMUSG00000025261.19	E115	194.187	0.0138329	0.722816	0.395222	1	12.8328	13.3442	0.119935	chrX	150704042	150704157	116	+	222	228	198	139	319	125	ENSMUST00000112622.8, ENSMUST00000026292.15	Huwe1
ENSMUSG00000025261.19	E116	122.994	0.0190178	0.941951	0.331777	1	10.247	10.8344	0.167505	chrX	150704258	150704277	20	+	138	151	128	78	212	77	ENSMUST00000112622.8, ENSMUST00000026292.15	Huwe1
ENSMUSG00000025261.19	E117	154.509	0.02388	0.126663	0.721917	1	11.9789	11.5132	-0.120312	chrX	150704278	150704338	61	+	141	187	143	114	255	130	ENSMUST00000112622.8, ENSMUST00000133051.2, ENSMUST00000026292.15	Huwe1
ENSMUSG00000025261.19	E118	187.282	0.0198863	0.0616995	0.80383	1	13.0017	12.7351	-0.063462	chrX	150704339	150704414	76	+	214	243	130	127	301	165	ENSMUST00000112622.8, ENSMUST00000130234.2, ENSMUST00000133051.2, ENSMUST00000026292.15	Huwe1
ENSMUSG00000025261.19	E119	235.981	0.00704095	0.02464	0.875267	1	14.5436	14.2037	-0.0734797	chrX	150705328	150705460	133	+	301	250	195	170	403	183	ENSMUST00000112622.8, ENSMUST00000130234.2, ENSMUST00000133051.2, ENSMUST00000026292.15	Huwe1
ENSMUSG00000025261.19	E120	5.285	1.28547	0.647617	0.420966	1	1.9919	2.40619	0.546199	chrX	150705461	150705608	148	+	7	0	13	0	0	11	ENSMUST00000133051.2	Huwe1
ENSMUSG00000025261.19	E121	316.223	0.0168227	0.130836	0.717567	1	16.8528	16.0208	-0.160678	chrX	150705692	150705894	203	+	422	235	319	213	656	215	ENSMUST00000112622.8, ENSMUST00000130234.2, ENSMUST00000026292.15	Huwe1
ENSMUSG00000025261.19	E122	235.009	0.0222166	0.732987	0.391917	1	14.9678	13.7003	-0.274786	chrX	150706475	150706602	128	+	300	153	243	166	484	179	ENSMUST00000112622.8, ENSMUST00000130234.2, ENSMUST00000026292.15	Huwe1
ENSMUSG00000025261.19	E123	3.38843	0.647545	0.283143	0.594649	1	1.44444	2.06712	1.0354	chrX	150706603	150706729	127	+	9	6	0	0	4	3	ENSMUST00000130234.2	Huwe1
ENSMUSG00000025261.19	E125	285.493	0.00830045	1.11984	0.289952	1	16.3604	15.0802	-0.256608	chrX	150707658	150707757	100	+	370	248	235	197	598	208	ENSMUST00000112622.8, ENSMUST00000026292.15, ENSMUST00000139245.2	Huwe1
ENSMUSG00000025261.19	E126	382.617	0.00511728	0.389907	0.532349	1	18.2708	17.574	-0.12547	chrX	150710627	150710743	117	+	504	392	295	291	677	285	ENSMUST00000112622.8, ENSMUST00000026292.15, ENSMUST00000139245.2	Huwe1
ENSMUSG00000025261.19	E127	227.79	0.0116163	2.27602	0.131389	1	13.5679	14.6089	0.229041	chrX	150710744	150710785	42	+	278	272	238	155	362	140	ENSMUST00000112622.8, ENSMUST00000026292.15	Huwe1
ENSMUSG00000025261.19	E128	589.8	0.0116211	0.107409	0.743113	1	21.4676	21.697	0.0358757	chrX	150711149	150711394	246	+	793	544	592	480	842	454	ENSMUST00000112622.8, ENSMUST00000026292.15	Huwe1
ENSMUSG00000025261.19	E129	256.248	0.0125215	0.275039	0.599971	1	15.1867	14.6082	-0.121289	chrX	150711759	150711876	118	+	349	238	210	229	385	201	ENSMUST00000112622.8, ENSMUST00000026292.15	Huwe1
ENSMUSG00000025261.19	E130	355.15	0.012785	0.321306	0.570824	1	17.6588	16.9164	-0.137597	chrX	150712340	150712480	141	+	463	307	327	322	549	269	ENSMUST00000112622.8, ENSMUST00000026292.15	Huwe1
ENSMUSG00000025261.19	E131	766.592	0.0202983	1.05496	0.304367	1	24.9653	23.2259	-0.252127	chrX	150713059	150713346	288	+	870	601	789	719	1116	680	ENSMUST00000112622.8, ENSMUST00000026292.15	Huwe1
ENSMUSG00000025261.19	E132	364.325	0.0334108	1.52727	0.216523	1	18.4568	16.4653	-0.366455	chrX	150713460	150713565	106	+	355	240	430	331	567	349	ENSMUST00000112622.8, ENSMUST00000026292.15	Huwe1
ENSMUSG00000025261.19	E133	460.942	0.0205301	1.47546	0.224487	1	20.2916	18.4939	-0.304577	chrX	150714735	150714852	118	+	526	347	462	410	689	443	ENSMUST00000112622.8, ENSMUST00000026292.15	Huwe1
ENSMUSG00000025261.19	E134	645.874	0.0179317	2.34406	0.125761	1	23.5587	21.2846	-0.34641	chrX	150715545	150715726	182	+	793	477	581	620	966	598	ENSMUST00000112622.8, ENSMUST00000026292.15	Huwe1
ENSMUSG00000025261.19	E135	734.076	0.0185379	1.2779	0.258289	1	24.5857	22.7478	-0.269645	chrX	150715936	150716126	191	+	855	581	718	600	1083	746	ENSMUST00000112622.8, ENSMUST00000026292.15	Huwe1
ENSMUSG00000025261.19	E136	1726.4	0.020267	1.52629	0.216671	1	34.1699	31.8599	-0.278863	chrX	150717277	150718413	1137	+	2028	1460	1560	1625	2332	1681	ENSMUST00000112622.8, ENSMUST00000026292.15	Huwe1
ENSMUSG00000025262.9	E001	81.7902	0.0218094	2.36355	0.124199	1	9.33213	7.97659	-0.465566	chrX	150127171	150127932	762	+	81	77	59	50	170	88	ENSMUST00000125924.2, ENSMUST00000073364.6	Fam120c
ENSMUSG00000025262.9	E002	36.2698	0.152258	0.286827	0.592261	1	5.80026	5.77482	-0.012841	chrX	150159744	150159990	247	+	45	33	35	10	29	67	ENSMUST00000125924.2, ENSMUST00000073364.6	Fam120c
ENSMUSG00000025262.9	E003	19.9203	0.155601	0.381523	0.536789	1	4.17191	4.46383	0.196517	chrX	150164907	150164989	83	+	25	18	24	3	32	25	ENSMUST00000125924.2, ENSMUST00000073364.6	Fam120c
ENSMUSG00000025262.9	E004	43.5271	0.0967869	1.7509	0.185764	1	5.73817	6.91309	0.545546	chrX	150182671	150182799	129	+	76	54	34	7	60	47	ENSMUST00000125924.2, ENSMUST00000073364.6	Fam120c
ENSMUSG00000025262.9	E005	48.8205	0.0893736	0.00392399	0.950052	1	6.54182	6.92205	0.165792	chrX	150211913	150212012	100	+	104	49	15	23	80	46	ENSMUST00000125924.2, ENSMUST00000073364.6	Fam120c
ENSMUSG00000025262.9	E006	40.1702	0.17709	0.00873988	0.925516	1	5.65523	6.54023	0.425368	chrX	150212833	150212909	77	+	88	56	5	16	74	26	ENSMUST00000125924.2, ENSMUST00000073364.6	Fam120c
ENSMUSG00000025262.9	E007	70.1966	0.0734603	0.0146401	0.903694	1	7.95999	8.16216	0.0741355	chrX	150213387	150213664	278	+	129	78	26	31	163	43	ENSMUST00000125924.2, ENSMUST00000073364.6	Fam120c
ENSMUSG00000025262.9	E008	78.3312	0.0948778	0.425854	0.514031	1	8.55717	8.44295	-0.039824	chrX	150214466	150214739	274	+	105	72	69	17	219	51	ENSMUST00000125924.2, ENSMUST00000073364.6	Fam120c
ENSMUSG00000025262.9	E009	39.4346	0.0789006	0.2709	0.602729	1	5.98678	6.17152	0.0889122	chrX	150215598	150215769	172	+	44	51	33	25	93	14	ENSMUST00000125924.2, ENSMUST00000073364.6	Fam120c
ENSMUSG00000025262.9	E010	65.781	0.0931624	0.0500301	0.823011	1	7.72219	7.82139	0.0376661	chrX	150219141	150219390	250	+	76	108	23	69	106	31	ENSMUST00000125924.2, ENSMUST00000073364.6	Fam120c
ENSMUSG00000025262.9	E011	46.1945	0.0878707	0.467981	0.493917	1	6.6588	6.40847	-0.112337	chrX	150240718	150240832	115	+	44	79	14	42	77	33	ENSMUST00000125924.2, ENSMUST00000073364.6	Fam120c
ENSMUSG00000025262.9	E012	63.9627	0.0437615	0.334079	0.563267	1	8.01686	7.36195	-0.251359	chrX	150246965	150247174	210	+	71	80	33	27	133	69	ENSMUST00000125924.2, ENSMUST00000073364.6	Fam120c
ENSMUSG00000025262.9	E013	78.4351	0.059879	0.198529	0.655911	1	8.91744	8.05556	-0.301209	chrX	150248279	150248480	202	+	91	90	41	25	176	89	ENSMUST00000125924.2, ENSMUST00000073364.6	Fam120c
ENSMUSG00000025262.9	E014	72.0835	0.100142	1.63206	0.201419	1	7.58593	8.6644	0.393041	chrX	150250296	150250434	139	+	98	99	60	10	145	60	ENSMUST00000125924.2, ENSMUST00000073364.6	Fam120c
ENSMUSG00000025262.9	E017	1051.33	0.0311375	0.485391	0.48599	1	27.6209	27.1384	-0.0644713	chrX	150252472	150254838	2367	+	1281	1101	843	871	1623	885	ENSMUST00000125924.2, ENSMUST00000073364.6	Fam120c
ENSMUSG00000025264.13	E001	3.28702	1.2223	0.419451	0.517211	1	1.70082	1.78537	0.140145	chrX	149870090	149870090	1	-	7	4	0	8	0	0	ENSMUST00000112683.9	Tsr2
ENSMUSG00000025264.13	E002	1892.63	0.00398677	0.034378	0.852905	1	34.2306	34.0279	-0.0240827	chrX	149870091	149872476	2386	-	1980	1761	2113	1774	2573	1519	ENSMUST00000026295.10, ENSMUST00000112683.9	Tsr2
ENSMUSG00000025264.13	E003	556.516	0.00365314	0.123188	0.725602	1	20.9457	21.1264	0.028795	chrX	149872477	149872687	211	-	606	535	613	494	742	458	ENSMUST00000026295.10, ENSMUST00000166010.2, ENSMUST00000112683.9	Tsr2
ENSMUSG00000025264.13	E004	2215.41	0.00463534	0.127117	0.72144	1	36.2533	35.8822	-0.0429983	chrX	149872688	149873410	723	-	2663	2022	2172	2056	2859	1937	ENSMUST00000112683.9, ENSMUST00000166010.2, ENSMUST00000026295.10, ENSMUST00000166689.2	Tsr2
ENSMUSG00000025264.13	E005	66.987	0.0580881	1.30017	0.254182	1	7.28672	8.36942	0.4089	chrX	149873592	149873600	9	-	87	69	84	24	99	62	ENSMUST00000026295.10	Tsr2
ENSMUSG00000025264.13	E006	922.794	0.00399838	0.529892	0.466652	1	25.7426	26.2167	0.0654327	chrX	149873601	149873777	177	-	1015	886	1045	743	1233	805	ENSMUST00000026295.10, ENSMUST00000166010.2, ENSMUST00000112683.9	Tsr2
ENSMUSG00000025264.13	E007	625.078	0.00395577	0.0214181	0.883646	1	22.174	22.037	-0.021052	chrX	149874672	149874763	92	-	645	596	692	556	833	542	ENSMUST00000026295.10, ENSMUST00000166010.2, ENSMUST00000112683.9	Tsr2
ENSMUSG00000025264.13	E008	476.199	0.00416077	0.00851204	0.926491	1	19.6511	19.6586	0.00125915	chrX	149879161	149879251	91	-	537	465	486	423	616	417	ENSMUST00000026295.10, ENSMUST00000166689.2, ENSMUST00000112683.9	Tsr2
ENSMUSG00000025264.13	E009	282.604	0.00915251	0.163383	0.686061	1	15.7327	15.3638	-0.0745943	chrX	149879425	149879519	95	-	293	300	264	245	370	270	ENSMUST00000112683.9, ENSMUST00000166010.2, ENSMUST00000026295.10, ENSMUST00000166689.2	Tsr2
ENSMUSG00000025264.13	E010	3.93996	1.21819	0.152531	0.696129	1	2.2173	1.64063	-0.870327	chrX	149879520	149879539	20	-	4	5	0	0	21	0	ENSMUST00000026295.10, ENSMUST00000166010.2, ENSMUST00000112683.9	Tsr2
ENSMUSG00000025265.15	E002	35.0696	0.148294	0.638046	0.424419	1	5.312	6.10736	0.407519	chrX	149830166	149830977	812	+	57	41	27	8	60	34	ENSMUST00000026296.8	Fgd1
ENSMUSG00000025265.15	E003	37.1356	0.109041	0.0774177	0.780828	1	5.65826	6.11754	0.228121	chrX	149849177	149849350	174	+	64	15	48	30	68	17	ENSMUST00000112685.8, ENSMUST00000026296.8	Fgd1
ENSMUSG00000025265.15	E004	51.067	0.0988876	1.78417	0.181638	1	7.42922	6.24797	-0.508411	chrX	149849706	149849883	178	+	53	11	67	57	96	40	ENSMUST00000112685.8, ENSMUST00000026296.8	Fgd1
ENSMUSG00000025265.15	E006	24.6986	0.0794257	0.627254	0.428364	1	5.10816	4.46654	-0.390635	chrX	149850379	149850447	69	+	19	29	17	23	48	20	ENSMUST00000112685.8, ENSMUST00000026296.8, ENSMUST00000124882.2	Fgd1
ENSMUSG00000025265.15	E007	14.9155	0.240406	0.100315	0.751451	1	3.5548	3.92144	0.284723	chrX	149851873	149851962	90	+	9	29	11	13	30	3	ENSMUST00000112685.8, ENSMUST00000026296.8, ENSMUST00000124882.2	Fgd1
ENSMUSG00000025265.15	E008	6.41702	0.316175	0.233434	0.62899	1	2.06097	2.80217	0.888409	chrX	149851963	149852637	675	+	2	5	18	2	9	4	ENSMUST00000124882.2	Fgd1
ENSMUSG00000025265.15	E009	13.7526	0.139885	0.313314	0.575654	1	3.27338	3.85559	0.474598	chrX	149852638	149852664	27	+	9	12	27	15	16	5	ENSMUST00000112685.8, ENSMUST00000026296.8, ENSMUST00000124882.2	Fgd1
ENSMUSG00000025265.15	E010	21.7361	0.0843611	0.0279222	0.867292	1	4.47844	4.51745	0.0252159	chrX	149852665	149852786	122	+	12	19	35	15	34	20	ENSMUST00000112685.8, ENSMUST00000026296.8	Fgd1
ENSMUSG00000025265.15	E011	34.0506	0.0794088	0.00606845	0.937907	1	5.71557	5.5643	-0.0783167	chrX	149855169	149855325	157	+	36	39	27	18	68	31	ENSMUST00000112685.8, ENSMUST00000026296.8	Fgd1
ENSMUSG00000025265.15	E012	38.6723	0.0461794	0.00741735	0.931368	1	5.9442	6.00294	0.028754	chrX	149855430	149855568	139	+	29	34	55	28	52	40	ENSMUST00000112685.8, ENSMUST00000026296.8	Fgd1
ENSMUSG00000025265.15	E013	23.5454	0.252148	0.2514	0.616091	1	4.04355	5.24222	0.755159	chrX	149861955	149862013	59	+	5	29	53	6	26	24	ENSMUST00000112685.8, ENSMUST00000026296.8	Fgd1
ENSMUSG00000025265.15	E014	49.278	0.0928708	0.790877	0.373835	1	5.93897	7.47379	0.674419	chrX	149862154	149862300	147	+	24	51	106	30	69	26	ENSMUST00000112685.8, ENSMUST00000026296.8	Fgd1
ENSMUSG00000025265.15	E015	26.766	0.146185	0.100697	0.750995	1	5.03873	4.97648	-0.0362055	chrX	149862875	149862967	93	+	13	14	53	12	62	20	ENSMUST00000112685.8, ENSMUST00000026296.8	Fgd1
ENSMUSG00000025265.15	E016	22.2244	0.164744	0.482687	0.487208	1	4.24927	4.84276	0.380165	chrX	149863113	149863192	80	+	24	17	36	4	29	29	ENSMUST00000112685.8, ENSMUST00000026296.8	Fgd1
ENSMUSG00000025265.15	E017	22.8078	0.0757787	0.0611292	0.80472	1	4.68722	4.48372	-0.129086	chrX	149868627	149868657	31	+	22	20	24	19	24	29	ENSMUST00000112685.8, ENSMUST00000026296.8	Fgd1
ENSMUSG00000025265.15	E019	37.6112	0.077203	0.528964	0.467043	1	5.47915	6.26446	0.391484	chrX	149869110	149869211	102	+	33	56	39	26	35	38	ENSMUST00000112685.8, ENSMUST00000026296.8, ENSMUST00000125620.2	Fgd1
ENSMUSG00000025265.15	E020	55.3371	0.0569479	0.916509	0.338393	1	6.69776	7.56465	0.357896	chrX	149869516	149869641	126	+	79	63	50	55	72	27	ENSMUST00000112685.8, ENSMUST00000026296.8, ENSMUST00000125620.2	Fgd1
ENSMUSG00000025265.15	E021	50.8417	0.134412	0.246109	0.619828	1	6.74153	6.96341	0.095085	chrX	149869816	149869977	162	+	77	40	47	69	77	11	ENSMUST00000112685.8, ENSMUST00000026296.8, ENSMUST00000125620.2	Fgd1
ENSMUSG00000025265.15	E023	25.8753	0.126252	0.530309	0.466477	1	5.28146	4.46144	-0.491198	chrX	149870964	149871107	144	+	35	11	21	44	26	19	ENSMUST00000112685.8, ENSMUST00000026296.8	Fgd1
ENSMUSG00000025265.15	E024	187.12	0.0377422	0.163346	0.686094	1	13.046	12.6094	-0.104241	chrX	149871599	149872517	919	+	214	139	201	206	187	186	ENSMUST00000112685.8, ENSMUST00000026296.8	Fgd1
ENSMUSG00000025266.12	E001	9282.4	0.0133396	0.00250838	0.960056	1	55.1537	55.5374	0.0390903	chrX	149766137	149769182	3046	-	10816	8881	9107	7764	13119	8165	ENSMUST00000112691.9, ENSMUST00000026297.12	Gnl3l
ENSMUSG00000025266.12	E002	415.926	0.00733529	0.619241	0.431329	1	18.794	18.3059	-0.0855397	chrX	149770835	149770867	33	-	526	343	377	340	655	379	ENSMUST00000112691.9, ENSMUST00000026297.12	Gnl3l
ENSMUSG00000025266.12	E003	822.962	0.00355627	1.98639	0.158719	1	25.2346	24.4322	-0.11399	chrX	149770868	149771057	190	-	1026	750	663	648	1358	756	ENSMUST00000146742.2, ENSMUST00000112691.9, ENSMUST00000026297.12	Gnl3l
ENSMUSG00000025266.12	E004	647.404	0.00445005	0.0214349	0.8836	1	22.3601	22.635	0.0417512	chrX	149774132	149774259	128	-	827	669	530	491	1084	509	ENSMUST00000146742.2, ENSMUST00000112691.9, ENSMUST00000026297.12	Gnl3l
ENSMUSG00000025266.12	E005	682.29	0.00891893	0.00206361	0.963767	1	22.816	23.1518	0.0502438	chrX	149776645	149776781	137	-	909	751	482	478	1158	565	ENSMUST00000146742.2, ENSMUST00000112691.9, ENSMUST00000026297.12	Gnl3l
ENSMUSG00000025266.12	E007	539.774	0.00978143	0.15032	0.69823	1	20.8085	20.7693	-0.00631136	chrX	149777007	149777149	143	-	711	583	366	406	825	505	ENSMUST00000112691.9, ENSMUST00000026297.12	Gnl3l
ENSMUSG00000025266.12	E008	458.171	0.00679837	1.34053	0.24694	1	19.732	18.9889	-0.125996	chrX	149777244	149777418	175	-	564	462	324	391	772	384	ENSMUST00000112691.9, ENSMUST00000026297.12	Gnl3l
ENSMUSG00000025266.12	E009	324.356	0.0084835	0.016071	0.899121	1	16.5279	16.7259	0.0378739	chrX	149778007	149778094	88	-	439	319	261	229	575	253	ENSMUST00000112691.9, ENSMUST00000026297.12	Gnl3l
ENSMUSG00000025266.12	E011	297.13	0.00621904	0.149024	0.69947	1	15.7929	16.156	0.0717832	chrX	149780182	149780269	88	-	381	295	265	212	493	241	ENSMUST00000138026.2, ENSMUST00000112691.9, ENSMUST00000026297.12	Gnl3l
ENSMUSG00000025266.12	E012	223.093	0.0111932	0.355594	0.550964	1	14.113	13.8186	-0.0652404	chrX	149780270	149780326	57	-	301	213	160	174	336	218	ENSMUST00000138026.2, ENSMUST00000154393.8, ENSMUST00000026297.12, ENSMUST00000112691.9	Gnl3l
ENSMUSG00000025266.12	E013	297.281	0.0135577	0.134182	0.714135	1	16.0356	15.8963	-0.0275484	chrX	149782693	149782774	82	-	435	278	204	208	520	258	ENSMUST00000138026.2, ENSMUST00000154393.8, ENSMUST00000026297.12, ENSMUST00000112691.9	Gnl3l
ENSMUSG00000025266.12	E014	237.829	0.0125585	0.354371	0.551649	1	14.667	14.1643	-0.108395	chrX	149782775	149782799	25	-	302	232	175	182	462	177	ENSMUST00000112691.9, ENSMUST00000026297.12, ENSMUST00000154393.8	Gnl3l
ENSMUSG00000025266.12	E015	398.331	0.0103871	0.507669	0.47615	1	18.5802	17.8419	-0.13128	chrX	149783599	149783734	136	-	444	375	350	314	783	290	ENSMUST00000112691.9, ENSMUST00000026297.12, ENSMUST00000154393.8	Gnl3l
ENSMUSG00000025266.12	E016	351.978	0.0133897	0.370456	0.542756	1	17.5387	16.9232	-0.114367	chrX	149784034	149784117	84	-	404	383	252	245	707	275	ENSMUST00000112691.9, ENSMUST00000026297.12, ENSMUST00000154393.8	Gnl3l
ENSMUSG00000025266.12	E017	312.817	0.0124034	0.143868	0.704465	1	16.1215	16.5714	0.0872757	chrX	149785170	149785204	35	-	421	338	238	189	558	261	ENSMUST00000112691.9, ENSMUST00000026297.12, ENSMUST00000154393.8	Gnl3l
ENSMUSG00000025266.12	E018	422.55	0.0148055	0.750891	0.386194	1	18.19	19.2035	0.176538	chrX	149785205	149785248	44	-	562	489	332	237	780	321	ENSMUST00000112691.9, ENSMUST00000026297.12, ENSMUST00000154393.8, ENSMUST00000124022.8	Gnl3l
ENSMUSG00000025266.12	E019	441.257	0.0130215	0.705681	0.400881	1	18.5727	19.5476	0.167314	chrX	149785249	149785286	38	-	598	498	346	257	802	337	ENSMUST00000156233.2, ENSMUST00000112691.9, ENSMUST00000026297.12, ENSMUST00000154393.8, ENSMUST00000124022.8	Gnl3l
ENSMUSG00000025266.12	E020	542.848	0.0177733	0.500961	0.479078	1	20.3099	21.3876	0.172878	chrX	149786530	149786637	108	-	727	661	384	302	1000	420	ENSMUST00000156233.2, ENSMUST00000112691.9, ENSMUST00000026297.12, ENSMUST00000154393.8, ENSMUST00000124022.8	Gnl3l
ENSMUSG00000025266.12	E021	298.099	0.0194874	0.000227785	0.987958	1	15.9301	16.0345	0.0206354	chrX	149787241	149787266	26	-	345	369	206	190	585	223	ENSMUST00000156233.2, ENSMUST00000112691.9, ENSMUST00000026297.12, ENSMUST00000124022.8	Gnl3l
ENSMUSG00000025266.12	E022	260.207	0.0415725	0.00944073	0.922597	1	14.9047	15.1107	0.0429201	chrX	149787267	149787281	15	-	344	345	124	150	530	195	ENSMUST00000156233.2, ENSMUST00000112691.9, ENSMUST00000026297.12, ENSMUST00000154393.8, ENSMUST00000124022.8	Gnl3l
ENSMUSG00000025266.12	E024	278.279	0.036884	0.2274	0.633458	1	15.0589	15.8993	0.170595	chrX	149797017	149797085	69	-	384	363	162	133	556	211	ENSMUST00000156233.2, ENSMUST00000112691.9, ENSMUST00000026297.12, ENSMUST00000154393.8, ENSMUST00000124022.8	Gnl3l
ENSMUSG00000025266.12	E025	5.46505	0.926339	2.00811	0.15646	1	2.9691	1.13361	-2.78231	chrX	149797086	149797146	61	-	0	4	0	0	13	17	ENSMUST00000156233.2	Gnl3l
ENSMUSG00000025266.12	E026	141.997	0.0428587	0.959334	0.327355	1	10.806	11.7978	0.265434	chrX	149800197	149800200	4	-	186	179	113	54	294	102	ENSMUST00000124022.8, ENSMUST00000112691.9, ENSMUST00000154393.8, ENSMUST00000156233.2	Gnl3l
ENSMUSG00000025266.12	E027	143.078	0.0347039	0.826526	0.363279	1	10.9225	11.7714	0.226348	chrX	149800201	149800318	118	-	178	174	123	60	288	107	ENSMUST00000156233.2, ENSMUST00000112691.9, ENSMUST00000026297.12, ENSMUST00000154393.8, ENSMUST00000124022.8	Gnl3l
ENSMUSG00000025268.16	E002	4.17546	1.23244	0.365105	0.545685	1	2.06046	1.87593	-0.271123	chrX	149589417	149589419	3	-	5	0	7	0	0	12	ENSMUST00000112699.9, ENSMUST00000112700.8, ENSMUST00000145342.8	Maged2
ENSMUSG00000025268.16	E003	358.327	0.0082752	0.0166762	0.89725	1	17.2341	17.4327	0.0367287	chrX	149589420	149589551	132	-	465	303	379	312	458	309	ENSMUST00000145342.8, ENSMUST00000026302.13, ENSMUST00000112700.8, ENSMUST00000112699.9	Maged2
ENSMUSG00000025268.16	E005	287.323	0.0108653	0.0203621	0.88653	1	15.5718	15.8099	0.0477777	chrX	149589706	149589712	7	-	389	225	313	246	395	231	ENSMUST00000145342.8, ENSMUST00000026302.13, ENSMUST00000112700.8, ENSMUST00000112699.9	Maged2
ENSMUSG00000025268.16	E006	1166.27	0.0047444	0.818884	0.365507	1	28.8123	28.1896	-0.0812763	chrX	149589713	149590177	465	-	1318	1083	1163	1055	1536	1058	ENSMUST00000112699.9, ENSMUST00000026302.13, ENSMUST00000112700.8, ENSMUST00000145342.8, ENSMUST00000112697.10	Maged2
ENSMUSG00000025268.16	E007	493.858	0.00535347	0.523694	0.46927	1	19.656	20.2774	0.102936	chrX	149590568	149590682	115	-	546	500	554	400	628	427	ENSMUST00000112699.9, ENSMUST00000026302.13, ENSMUST00000112700.8, ENSMUST00000145342.8, ENSMUST00000112697.10	Maged2
ENSMUSG00000025268.16	E008	259.204	0.00899098	1.42151	0.233155	1	14.4179	15.4528	0.216545	chrX	149591717	149591779	63	-	271	280	318	197	344	200	ENSMUST00000112699.9, ENSMUST00000026302.13, ENSMUST00000112700.8, ENSMUST00000145342.8, ENSMUST00000112697.10	Maged2
ENSMUSG00000025268.16	E009	13.8576	0.316977	0.00704486	0.933109	1	3.83597	3.36228	-0.382158	chrX	149591780	149592105	326	-	15	17	6	1	25	24	ENSMUST00000145342.8	Maged2
ENSMUSG00000025268.16	E011	278.926	0.0268299	3.29592	0.0694523	1	14.2818	16.5438	0.461507	chrX	149592243	149592322	80	-	330	366	312	211	417	125	ENSMUST00000112699.9, ENSMUST00000026302.13, ENSMUST00000112700.8, ENSMUST00000145342.8, ENSMUST00000112697.10	Maged2
ENSMUSG00000025268.16	E012	418.321	0.0095522	3.13819	0.0764785	1	17.7397	19.3835	0.288077	chrX	149592699	149592793	95	-	478	478	484	268	622	304	ENSMUST00000112699.9, ENSMUST00000026302.13, ENSMUST00000112700.8, ENSMUST00000145342.8, ENSMUST00000112697.10	Maged2
ENSMUSG00000025268.16	E013	311.774	0.00936076	0.0425426	0.836589	1	16.3562	16.2259	-0.0253349	chrX	149593340	149593419	80	-	348	342	281	250	474	258	ENSMUST00000112699.9, ENSMUST00000026302.13, ENSMUST00000112700.8, ENSMUST00000145342.8, ENSMUST00000112697.10	Maged2
ENSMUSG00000025268.16	E014	293.948	0.00679639	0.111162	0.738825	1	15.7198	16.0083	0.0573729	chrX	149593677	149593740	64	-	360	262	325	219	429	250	ENSMUST00000112699.9, ENSMUST00000026302.13, ENSMUST00000112700.8, ENSMUST00000145342.8, ENSMUST00000112697.10	Maged2
ENSMUSG00000025268.16	E015	186.35	0.0175358	0.68076	0.409325	1	13.157	12.4895	-0.159441	chrX	149593870	149593886	17	-	244	126	190	171	250	178	ENSMUST00000026302.13, ENSMUST00000112700.8, ENSMUST00000112697.10, ENSMUST00000147152.3, ENSMUST00000112699.9, ENSMUST00000145342.8	Maged2
ENSMUSG00000025268.16	E016	468.987	0.0101691	2.41622	0.120085	1	20.2551	18.8298	-0.24001	chrX	149593887	149594095	209	-	564	338	464	379	712	481	ENSMUST00000026302.13, ENSMUST00000112700.8, ENSMUST00000112697.10, ENSMUST00000147152.3, ENSMUST00000112699.9, ENSMUST00000145342.8, ENSMUST00000143843.8	Maged2
ENSMUSG00000025268.16	E018	214.325	0.0154405	3.29699	0.0694069	1	14.4813	12.8849	-0.360456	chrX	149594134	149594178	45	-	184	153	252	190	364	200	ENSMUST00000026302.13, ENSMUST00000112700.8, ENSMUST00000112697.10, ENSMUST00000147152.3, ENSMUST00000112699.9, ENSMUST00000145342.8, ENSMUST00000143843.8, ENSMUST00000129768.8, ENSMUST00000124537.2	Maged2
ENSMUSG00000025268.16	E019	244.033	0.0183745	0.241564	0.623079	1	14.697	14.4017	-0.0631559	chrX	149594819	149594870	52	-	238	177	333	206	359	208	ENSMUST00000026302.13, ENSMUST00000112700.8, ENSMUST00000112697.10, ENSMUST00000147152.3, ENSMUST00000112699.9, ENSMUST00000145342.8, ENSMUST00000143843.8, ENSMUST00000129768.8, ENSMUST00000124537.2	Maged2
ENSMUSG00000025268.16	E020	213.9	0.0183556	0.0132518	0.908353	1	13.5892	13.7685	0.0404538	chrX	149594871	149594944	74	-	242	171	269	142	284	222	ENSMUST00000026302.13, ENSMUST00000112700.8, ENSMUST00000112697.10, ENSMUST00000147152.3, ENSMUST00000145342.8, ENSMUST00000112699.9, ENSMUST00000131241.2, ENSMUST00000143843.8, ENSMUST00000129768.8, ENSMUST00000124537.2	Maged2
ENSMUSG00000025268.16	E021	565.424	0.00460053	0.147091	0.701331	1	21.0528	21.3647	0.0494004	chrX	149594945	149595151	207	-	681	565	567	427	830	476	ENSMUST00000026302.13, ENSMUST00000129768.8, ENSMUST00000112697.10, ENSMUST00000112699.9, ENSMUST00000145342.8, ENSMUST00000131241.2, ENSMUST00000143843.8, ENSMUST00000112700.8, ENSMUST00000124537.2	Maged2
ENSMUSG00000025268.16	E022	497.396	0.00854271	0.0280807	0.866919	1	19.9786	20.1494	0.0281858	chrX	149595152	149595310	159	-	607	515	462	425	758	360	ENSMUST00000026302.13, ENSMUST00000112700.8, ENSMUST00000112697.10, ENSMUST00000147152.3, ENSMUST00000145342.8, ENSMUST00000112699.9, ENSMUST00000131241.2, ENSMUST00000143843.8, ENSMUST00000129768.8, ENSMUST00000124537.2	Maged2
ENSMUSG00000025268.16	E024	224.287	0.00854524	0.142734	0.705578	1	14.1117	13.8597	-0.0557598	chrX	149595667	149595711	45	-	259	219	214	208	314	181	ENSMUST00000026302.13, ENSMUST00000112700.8, ENSMUST00000112697.10, ENSMUST00000147152.3, ENSMUST00000112699.9, ENSMUST00000145342.8, ENSMUST00000131241.2, ENSMUST00000143843.8, ENSMUST00000129768.8	Maged2
ENSMUSG00000025268.16	E025	174.624	0.00992546	0.543952	0.460799	1	12.6989	12.1757	-0.12841	chrX	149595712	149595733	22	-	184	174	166	159	260	145	ENSMUST00000026302.13, ENSMUST00000112700.8, ENSMUST00000147152.3, ENSMUST00000145342.8, ENSMUST00000112699.9, ENSMUST00000131241.2, ENSMUST00000143843.8, ENSMUST00000129768.8	Maged2
ENSMUSG00000025268.16	E026	25.9717	0.179876	0.23964	0.624466	1	5.09294	4.7095	-0.227894	chrX	149595734	149595816	83	-	8	41	23	36	37	12	ENSMUST00000147152.3, ENSMUST00000145342.8	Maged2
ENSMUSG00000025268.16	E027	13.8131	0.257159	0.664556	0.414956	1	3.90746	3.24871	-0.535292	chrX	149595817	149595954	138	-	2	20	12	17	28	7	ENSMUST00000145342.8, ENSMUST00000147152.3, ENSMUST00000131241.2	Maged2
ENSMUSG00000025268.16	E032	78.1314	0.0242338	0.0805507	0.776553	1	8.36888	8.57262	0.0712691	chrX	149596612	149596703	92	-	100	72	82	46	123	72	ENSMUST00000112700.8	Maged2
ENSMUSG00000025268.16	E034	43.1783	0.0479905	1.16834	0.279743	1	6.72867	5.8422	-0.413668	chrX	149597225	149597265	41	-	37	48	30	46	54	47	ENSMUST00000112699.9, ENSMUST00000026302.13, ENSMUST00000129768.8	Maged2
ENSMUSG00000025268.16	E035	18.5954	0.125213	0.98479	0.321019	1	4.56682	3.72986	-0.587912	chrX	149597266	149597277	12	-	28	12	8	15	24	28	ENSMUST00000112699.9, ENSMUST00000129768.8	Maged2
ENSMUSG00000025268.16	E036	7.55793	0.219017	2.36445	0.124127	1	3.19081	2.02126	-1.32064	chrX	149597278	149597341	64	-	8	1	5	7	13	13	ENSMUST00000112699.9	Maged2
ENSMUSG00000025269.17	E001	3.97493	0.740376	0.356968	0.550195	1	1.45184	2.29761	1.32624	chrX	149302515	149303347	833	-	11	0	8	0	4	3	ENSMUST00000112725.8	Apex2
ENSMUSG00000025269.17	E002	20.7485	0.0651374	0.288997	0.590864	1	4.50628	4.23616	-0.179643	chrX	149303348	149304278	931	-	18	24	20	17	21	25	ENSMUST00000112727.10, ENSMUST00000112725.8	Apex2
ENSMUSG00000025269.17	E003	15.0856	0.113857	0.323791	0.569338	1	3.47119	4.00358	0.413886	chrX	149304279	149305116	838	-	23	20	13	5	19	15	ENSMUST00000112725.8	Apex2
ENSMUSG00000025269.17	E004	5.22017	0.781216	0.181839	0.669797	1	1.83899	2.50007	0.887667	chrX	149305117	149305206	90	-	18	5	0	0	2	8	ENSMUST00000112727.10, ENSMUST00000112725.8	Apex2
ENSMUSG00000025269.17	E005	28.5283	0.0782408	0.0562929	0.812454	1	5.11873	5.16523	0.0263533	chrX	149351858	149354502	2645	-	50	27	18	29	31	22	ENSMUST00000112720.8	Apex2
ENSMUSG00000025269.17	E008	104.392	0.052185	0.122821	0.725995	1	9.73773	9.69817	-0.0121628	chrX	149354760	149355454	695	-	130	72	137	78	127	103	ENSMUST00000112720.8, ENSMUST00000112721.10, ENSMUST00000026303.16, ENSMUST00000152332.8	Apex2
ENSMUSG00000025269.17	E009	14.0424	0.11454	0.0441112	0.833647	1	3.45787	3.72557	0.2162	chrX	149355455	149355544	90	-	16	20	12	16	13	8	ENSMUST00000112720.8, ENSMUST00000112721.10, ENSMUST00000138958.2, ENSMUST00000026303.16, ENSMUST00000152332.8	Apex2
ENSMUSG00000025269.17	E010	22.0488	0.095022	0.244142	0.621231	1	4.73905	4.25199	-0.315301	chrX	149355545	149355678	134	-	23	19	21	27	12	27	ENSMUST00000138958.2, ENSMUST00000140207.8, ENSMUST00000112720.8, ENSMUST00000026303.16, ENSMUST00000152332.8, ENSMUST00000112721.10	Apex2
ENSMUSG00000025269.17	E011	2.40191	1.08081	0.181662	0.669949	1	1.29997	1.63949	0.67009	chrX	149367133	149367460	328	-	0	0	9	1	1	3	ENSMUST00000112719.2	Apex2
ENSMUSG00000025269.17	E012	25.5927	0.192925	0.262712	0.608263	1	4.60891	5.07611	0.281052	chrX	149367461	149367530	70	-	53	14	26	23	6	31	ENSMUST00000138958.2, ENSMUST00000112719.2, ENSMUST00000140207.8, ENSMUST00000112727.10, ENSMUST00000112720.8, ENSMUST00000112725.8, ENSMUST00000026303.16, ENSMUST00000152332.8, ENSMUST00000112721.10	Apex2
ENSMUSG00000025269.17	E013	29.7266	0.0698951	1.71589	0.190223	1	4.61833	5.71914	0.623035	chrX	149368197	149368343	147	-	54	32	30	20	14	30	ENSMUST00000138958.2, ENSMUST00000112719.2, ENSMUST00000140207.8, ENSMUST00000112727.10, ENSMUST00000112720.8, ENSMUST00000112725.8, ENSMUST00000026303.16, ENSMUST00000152332.8, ENSMUST00000112721.10	Apex2
ENSMUSG00000025269.17	E014	24.9743	0.197982	1.1415	0.285336	1	4.15798	5.32097	0.717604	chrX	149368861	149369041	181	-	23	40	34	30	19	4	ENSMUST00000138958.2, ENSMUST00000112719.2, ENSMUST00000140207.8, ENSMUST00000112727.10, ENSMUST00000112720.8, ENSMUST00000112725.8, ENSMUST00000026303.16, ENSMUST00000152332.8, ENSMUST00000112721.10	Apex2
ENSMUSG00000025269.17	E017	14.2099	0.572543	0.0779009	0.780163	1	2.878	4.20741	1.10085	chrX	149370039	149370122	84	-	0	36	22	10	14	3	ENSMUST00000112719.2, ENSMUST00000140207.8, ENSMUST00000112727.10, ENSMUST00000112720.8, ENSMUST00000112725.8, ENSMUST00000026303.16, ENSMUST00000152332.8, ENSMUST00000112721.10	Apex2
ENSMUSG00000025269.17	E018	2.70093	1.07464	1.0177	0.313066	1	2.01561	1.04001	-1.91086	chrX	149370123	149370888	766	-	4	0	0	5	0	6	ENSMUST00000152332.8	Apex2
ENSMUSG00000025269.17	E019	4.89706	1.1474	0.755679	0.384684	1	2.34191	1.92436	-0.567587	chrX	149370889	149370918	30	-	0	12	0	0	6	11	ENSMUST00000140207.8, ENSMUST00000152332.8	Apex2
ENSMUSG00000025269.17	E020	13.2542	0.568331	0.0196819	0.888429	1	3.39711	3.61815	0.182732	chrX	149370919	149371067	149	-	3	35	5	0	19	19	ENSMUST00000112719.2, ENSMUST00000140207.8, ENSMUST00000112727.10, ENSMUST00000112720.8, ENSMUST00000112725.8, ENSMUST00000026303.16, ENSMUST00000152332.8, ENSMUST00000112721.10	Apex2
ENSMUSG00000025269.17	E021	4.21629	0.812742	0.00438301	0.947215	1	1.59846	2.26938	1.01264	chrX	149371068	149371077	10	-	2	15	0	0	3	5	ENSMUST00000112719.2, ENSMUST00000112727.10, ENSMUST00000112720.8, ENSMUST00000112725.8, ENSMUST00000026303.16, ENSMUST00000152332.8, ENSMUST00000112721.10	Apex2
ENSMUSG00000025269.17	E022	2.99153	0.794486	0.0114687	0.914716	1	1.5984	1.72656	0.222787	chrX	149371078	149371078	1	-	2	8	0	0	3	5	ENSMUST00000112727.10, ENSMUST00000112720.8, ENSMUST00000112725.8, ENSMUST00000026303.16, ENSMUST00000152332.8, ENSMUST00000112721.10	Apex2
ENSMUSG00000025269.17	E023	2.99153	0.794486	0.0114687	0.914716	1	1.5984	1.72656	0.222787	chrX	149371079	149371081	3	-	2	8	0	0	3	5	ENSMUST00000112720.8, ENSMUST00000112725.8, ENSMUST00000112721.10, ENSMUST00000026303.16, ENSMUST00000152332.8	Apex2
ENSMUSG00000025269.17	E024	2.99153	0.794486	0.0114687	0.914716	1	1.5984	1.72656	0.222787	chrX	149371082	149371092	11	-	2	8	0	0	3	5	ENSMUST00000112720.8, ENSMUST00000112725.8, ENSMUST00000026303.16, ENSMUST00000112721.10	Apex2
ENSMUSG00000025269.17	E025	2.26228	0.818089	0.000669665	0.979355	1	1.35891	1.53801	0.35752	chrX	149371093	149371145	53	-	2	6	0	0	3	3	ENSMUST00000112720.8, ENSMUST00000112725.8, ENSMUST00000026303.16	Apex2
ENSMUSG00000025270.14	E005	2.23181	1.62333	0.309883	0.577752	1	1.24243	1.39446	0.333299	chrX	149336000	149336077	78	+	0	3	0	0	0	9	ENSMUST00000112715.2, ENSMUST00000066337.13	Alas2
ENSMUSG00000025270.14	E006	5.31373	1.02897	0.00199209	0.9644	1	2.09092	1.38814	-1.1833	chrX	149336929	149337032	104	+	0	3	0	0	2	24	ENSMUST00000112715.2, ENSMUST00000066337.13	Alas2
ENSMUSG00000025270.14	E007	4.78883	1.0072	1.14412	0.284783	1	2.0907	0.020406	-13.3601	chrX	149337033	149337039	7	+	0	0	0	0	2	24	ENSMUST00000134670.2, ENSMUST00000112715.2, ENSMUST00000066337.13	Alas2
ENSMUSG00000025270.14	E008	9.62343	0.262637	0.60604	0.436283	1	2.73865	2.29512	-0.511007	chrX	149340182	149340404	223	+	9	0	0	10	4	31	ENSMUST00000134670.2, ENSMUST00000112715.2, ENSMUST00000066337.13	Alas2
ENSMUSG00000025270.14	E009	1.98097	1.18246	0.308416	0.578654	1	0.869575	2.12564	2.58108	chrX	149340405	149340659	255	+	8	0	0	3	2	0	ENSMUST00000134670.2	Alas2
ENSMUSG00000025270.14	E010	8.71539	0.470845	1.5999	0.205918	1	2.67387	1.87001	-1.03376	chrX	149340935	149341119	185	+	6	0	0	28	10	6	ENSMUST00000112715.2, ENSMUST00000066337.13	Alas2
ENSMUSG00000025270.14	E011	7.04846	0.673885	0.731965	0.392247	1	2.37607	1.86078	-0.706528	chrX	149343730	149343909	180	+	6	0	0	24	9	2	ENSMUST00000112715.2, ENSMUST00000066337.13	Alas2
ENSMUSG00000025270.14	E013	3.39399	0.981858	0.00272364	0.958378	1	1.55782	1.60662	0.089083	chrX	149348003	149348271	269	+	0	4	0	5	0	9	ENSMUST00000112715.2, ENSMUST00000066337.13	Alas2
ENSMUSG00000025270.14	E015	3.04815	0.968311	0.927499	0.335514	1	1.01376	2.70057	2.83049	chrX	149349497	149349659	163	+	13	0	0	5	0	1	ENSMUST00000142474.2, ENSMUST00000112715.2, ENSMUST00000066337.13	Alas2
ENSMUSG00000025270.14	E016	5.36906	0.81024	0.38626	0.534272	1	1.87611	2.42207	0.738267	chrX	149353324	149353618	295	+	7	0	3	5	5	12	ENSMUST00000142474.2, ENSMUST00000112715.2, ENSMUST00000066337.13	Alas2
ENSMUSG00000025271.14	E003	2.30244	0.989593	0.278162	0.597909	1	1.59265	1.37104	-0.432673	chrX	149371941	149372040	100	+	5	2	0	0	4	4	ENSMUST00000153221.8, ENSMUST00000124381.8	Pfkfb1
ENSMUSG00000025271.14	E006	2.80737	0.619189	0.305183	0.580651	1	1.85688	1.37496	-0.867822	chrX	149372949	149373080	132	+	5	2	0	7	3	0	ENSMUST00000153221.8, ENSMUST00000080884.11, ENSMUST00000124381.8	Pfkfb1
ENSMUSG00000025271.14	E009	5.12676	0.597469	0.390589	0.53199	1	1.78134	2.47346	0.948739	chrX	149391582	149391707	126	+	15	0	8	7	2	0	ENSMUST00000153221.8, ENSMUST00000080884.11, ENSMUST00000112713.3, ENSMUST00000124381.8, ENSMUST00000150783.8	Pfkfb1
ENSMUSG00000025271.14	E010	3.29304	0.836139	1.301	0.254032	1	1.06199	2.21192	2.11911	chrX	149394002	149394095	94	+	9	1	8	0	4	0	ENSMUST00000153221.8, ENSMUST00000080884.11, ENSMUST00000112713.3, ENSMUST00000124381.8, ENSMUST00000150783.8	Pfkfb1
ENSMUSG00000025271.14	E013	2.09916	0.948074	3.67482	0.0552401	1	0.0134934	1.90449	14.284	chrX	149395909	149395909	1	+	4	1	8	0	0	0	ENSMUST00000153221.8, ENSMUST00000080884.11, ENSMUST00000112713.3, ENSMUST00000150783.8	Pfkfb1
ENSMUSG00000025271.14	E014	2.09916	0.948074	3.67482	0.0552401	1	0.0134934	1.90449	14.284	chrX	149395910	149395928	19	+	4	1	8	0	0	0	ENSMUST00000153221.8, ENSMUST00000080884.11, ENSMUST00000112713.3, ENSMUST00000124381.8, ENSMUST00000150783.8	Pfkfb1
ENSMUSG00000025271.14	E015	2.33624	0.88092	1.34407	0.246318	1	0.767246	1.90449	2.62494	chrX	149395929	149395975	47	+	4	1	8	0	2	0	ENSMUST00000153221.8, ENSMUST00000080884.11, ENSMUST00000112713.3, ENSMUST00000150783.8	Pfkfb1
ENSMUSG00000025271.14	E018	2.76311	1.25894	0.16423	0.685292	1	1.36035	1.83978	0.871942	chrX	149403765	149403821	57	+	11	2	0	0	7	0	ENSMUST00000153221.8, ENSMUST00000080884.11, ENSMUST00000112713.3, ENSMUST00000142848.2, ENSMUST00000150783.8	Pfkfb1
ENSMUSG00000025271.14	E019	5.9588	0.359411	0.377019	0.539203	1	2.36888	2.36394	-0.00603629	chrX	149405078	149405199	122	+	16	5	0	7	7	3	ENSMUST00000153221.8, ENSMUST00000080884.11, ENSMUST00000112713.3, ENSMUST00000142848.2, ENSMUST00000150783.8	Pfkfb1
ENSMUSG00000025271.14	E020	2.16793	0.783679	0.0301267	0.862203	1	1.35246	1.49967	0.298351	chrX	149407143	149407702	560	+	3	5	0	1	4	1	ENSMUST00000142848.2	Pfkfb1
ENSMUSG00000025271.14	E022	8.91088	0.368817	0.503629	0.47791	1	2.83314	2.92587	0.0932164	chrX	149408180	149408336	157	+	29	4	0	13	6	4	ENSMUST00000080884.11, ENSMUST00000112713.3, ENSMUST00000150783.8	Pfkfb1
ENSMUSG00000025271.14	E023	3.98217	0.440695	0.046744	0.828829	1	1.8486	1.99509	0.220353	chrX	149408337	149408360	24	+	12	3	0	6	3	1	ENSMUST00000154528.2, ENSMUST00000080884.11, ENSMUST00000112713.3, ENSMUST00000150783.8	Pfkfb1
ENSMUSG00000025271.14	E024	5.58073	0.349076	0.472033	0.492053	1	2.53189	1.99173	-0.693717	chrX	149411736	149411882	147	+	3	5	6	8	3	7	ENSMUST00000154528.2, ENSMUST00000080884.11, ENSMUST00000112713.3, ENSMUST00000150783.8	Pfkfb1
ENSMUSG00000025271.14	E025	8.71419	0.429656	0.169988	0.680123	1	3.28504	2.37643	-0.937029	chrX	149417519	149417623	105	+	13	2	6	22	0	6	ENSMUST00000154528.2, ENSMUST00000080884.11, ENSMUST00000112713.3, ENSMUST00000150783.8	Pfkfb1
ENSMUSG00000025271.14	E027	8.40885	0.48775	0.00163677	0.967729	1	3.10602	2.4526	-0.683483	chrX	149422577	149422706	130	+	4	11	6	20	0	5	ENSMUST00000154528.2, ENSMUST00000080884.11, ENSMUST00000112713.3, ENSMUST00000150783.8	Pfkfb1
ENSMUSG00000025271.14	E028	4.0965	1.59114	0.0339032	0.853913	1	2.07812	1.81387	-0.392974	chrX	149424911	149424973	63	+	0	11	0	11	0	0	ENSMUST00000154528.2, ENSMUST00000080884.11, ENSMUST00000112713.3, ENSMUST00000150783.8	Pfkfb1
ENSMUSG00000025271.14	E029	2.61225	0.938066	0.0271005	0.869241	1	1.96518	1.05269	-1.80267	chrX	149426165	149426229	65	+	2	2	0	10	0	0	ENSMUST00000080884.11, ENSMUST00000112713.3, ENSMUST00000150783.8	Pfkfb1
ENSMUSG00000025271.14	E030	4.9634	0.571488	0.757659	0.384062	1	2.14016	2.11526	-0.0338233	chrX	149426559	149426853	295	+	6	7	3	12	0	0	ENSMUST00000080884.11, ENSMUST00000112713.3, ENSMUST00000150783.8	Pfkfb1
ENSMUSG00000025272.17	E001	64.3411	0.0322435	0.57016	0.450195	1	8.05584	7.35929	-0.266757	chrX	149428300	149428303	4	-	92	63	36	41	105	71	ENSMUST00000112709.8, ENSMUST00000087258.10	Tro
ENSMUSG00000025272.17	E002	423.393	0.0251271	0.024526	0.875554	1	18.9059	18.4493	-0.0795847	chrX	149428304	149428421	118	-	456	371	490	349	538	409	ENSMUST00000163969.8, ENSMUST00000087258.10, ENSMUST00000151403.9, ENSMUST00000087253.11, ENSMUST00000112709.8	Tro
ENSMUSG00000025272.17	E003	658.433	0.0194821	0.0475423	0.827396	1	22.915	22.3087	-0.0917454	chrX	149428422	149428517	96	-	709	632	697	599	852	575	ENSMUST00000164071.2, ENSMUST00000112709.8, ENSMUST00000087253.11, ENSMUST00000163969.8, ENSMUST00000087258.10, ENSMUST00000151403.9	Tro
ENSMUSG00000025272.17	E004	1471.37	0.0176687	0.264617	0.606966	1	31.7177	30.5709	-0.142558	chrX	149428690	149429115	426	-	1727	1314	1461	1349	1906	1341	ENSMUST00000112709.8, ENSMUST00000087258.10, ENSMUST00000087253.11	Tro
ENSMUSG00000025272.17	E005	3470.53	0.0102242	0.901541	0.342369	1	42.5109	41.1598	-0.147871	chrX	149429116	149432307	3192	-	4187	3327	3097	2972	5071	3036	ENSMUST00000112709.8, ENSMUST00000087258.10	Tro
ENSMUSG00000025272.17	E006	184.373	0.0158866	0.0503433	0.822467	1	12.8733	12.6704	-0.048632	chrX	149432308	149432460	153	-	248	224	113	133	271	169	ENSMUST00000112709.8, ENSMUST00000087258.10, ENSMUST00000169450.8	Tro
ENSMUSG00000025272.17	E007	225.673	0.0105118	0.0111326	0.91597	1	14.1104	14.0268	-0.018392	chrX	149432461	149432543	83	-	323	248	158	141	374	195	ENSMUST00000163450.8, ENSMUST00000112709.8, ENSMUST00000087258.10, ENSMUST00000087253.11, ENSMUST00000169450.8	Tro
ENSMUSG00000025272.17	E008	166.927	0.0136429	0.145239	0.703127	1	12.4747	11.9549	-0.129623	chrX	149432544	149432584	41	-	236	161	123	102	280	162	ENSMUST00000164071.2, ENSMUST00000087253.11, ENSMUST00000169450.8, ENSMUST00000112709.8, ENSMUST00000087258.10, ENSMUST00000151403.9, ENSMUST00000163450.8	Tro
ENSMUSG00000025272.17	E009	184.542	0.0124006	0.75907	0.38362	1	12.5382	13.071	0.12741	chrX	149432585	149432651	67	-	298	182	150	116	307	133	ENSMUST00000164071.2, ENSMUST00000087253.11, ENSMUST00000169450.8, ENSMUST00000112709.8, ENSMUST00000087258.10, ENSMUST00000151403.9, ENSMUST00000163450.8, ENSMUST00000171775.2	Tro
ENSMUSG00000025272.17	E011	108.856	0.0978428	1.58296	0.208334	1	8.94209	10.806	0.56617	chrX	149433973	149434035	63	-	262	117	53	29	227	48	ENSMUST00000164071.2, ENSMUST00000163969.8, ENSMUST00000087253.11, ENSMUST00000169450.8, ENSMUST00000112709.8, ENSMUST00000087258.10, ENSMUST00000151403.9, ENSMUST00000163450.8, ENSMUST00000171775.2	Tro
ENSMUSG00000025272.17	E012	6.61998	0.682594	0.401999	0.526059	1	1.95871	2.9006	1.13539	chrX	149434036	149434300	265	-	20	10	0	0	4	8	ENSMUST00000171775.2	Tro
ENSMUSG00000025272.17	E013	15.1242	0.466595	0.337507	0.561272	1	3.00295	4.30485	1.04433	chrX	149434301	149434411	111	-	10	47	4	15	1	9	ENSMUST00000171775.2, ENSMUST00000165192.2	Tro
ENSMUSG00000025272.17	E014	114.239	0.0776133	0.632621	0.426396	1	9.55563	10.7302	0.347386	chrX	149434412	149434454	43	-	213	155	50	67	228	41	ENSMUST00000164071.2, ENSMUST00000112709.8, ENSMUST00000165192.2, ENSMUST00000087253.11, ENSMUST00000169450.8, ENSMUST00000163969.8, ENSMUST00000087258.10, ENSMUST00000151403.9, ENSMUST00000163450.8, ENSMUST00000171775.2	Tro
ENSMUSG00000025272.17	E016	165.46	0.100838	0.00416297	0.948555	1	11.8468	12.4016	0.139288	chrX	149434549	149434628	80	-	284	242	39	87	343	94	ENSMUST00000164071.2, ENSMUST00000112709.8, ENSMUST00000165192.2, ENSMUST00000087253.11, ENSMUST00000169450.8, ENSMUST00000163969.8, ENSMUST00000087258.10, ENSMUST00000151403.9, ENSMUST00000163450.8, ENSMUST00000171775.2	Tro
ENSMUSG00000025272.17	E018	2.64994	0.713111	1.8547	0.173237	1	1.00737	1.94311	1.89705	chrX	149434668	149434716	49	-	5	2	6	0	0	3	ENSMUST00000171775.2	Tro
ENSMUSG00000025272.17	E019	220.33	0.0281507	0.00166243	0.967477	1	13.7967	13.9893	0.0428684	chrX	149435280	149435371	92	-	358	262	110	135	384	170	ENSMUST00000164071.2, ENSMUST00000112709.8, ENSMUST00000165192.2, ENSMUST00000087253.11, ENSMUST00000163969.8, ENSMUST00000087258.10, ENSMUST00000151403.9, ENSMUST00000163450.8	Tro
ENSMUSG00000025272.17	E020	147.177	0.0242479	0.126436	0.722156	1	11.2492	11.7145	0.122686	chrX	149435837	149435843	7	-	242	177	81	99	232	109	ENSMUST00000164071.2, ENSMUST00000112709.8, ENSMUST00000165192.2, ENSMUST00000087253.11, ENSMUST00000163969.8, ENSMUST00000087258.10, ENSMUST00000151403.9, ENSMUST00000163450.8	Tro
ENSMUSG00000025272.17	E021	258.158	0.0239478	0.34617	0.556289	1	14.5651	15.3193	0.157734	chrX	149435844	149435916	73	-	444	298	148	146	446	187	ENSMUST00000164071.2, ENSMUST00000163969.8, ENSMUST00000087253.11, ENSMUST00000112709.8, ENSMUST00000087258.10, ENSMUST00000151403.9, ENSMUST00000163450.8	Tro
ENSMUSG00000025272.17	E022	190.119	0.0532896	0.890883	0.345238	1	12.4417	13.435	0.235442	chrX	149436116	149436179	64	-	318	228	123	56	349	165	ENSMUST00000164071.2, ENSMUST00000163969.8, ENSMUST00000087253.11, ENSMUST00000112709.8, ENSMUST00000087258.10, ENSMUST00000151403.9, ENSMUST00000163450.8	Tro
ENSMUSG00000025272.17	E023	199.546	0.0292154	0.610128	0.43474	1	12.9509	13.5643	0.142259	chrX	149436288	149436381	94	-	294	246	138	83	360	168	ENSMUST00000164071.2, ENSMUST00000163969.8, ENSMUST00000087253.11, ENSMUST00000112709.8, ENSMUST00000087258.10, ENSMUST00000151403.9, ENSMUST00000163450.8	Tro
ENSMUSG00000025272.17	E024	99.4333	0.0844726	0.48879	0.484467	1	9.28777	9.71647	0.134604	chrX	149436382	149436392	11	-	130	134	70	22	179	105	ENSMUST00000164071.2, ENSMUST00000112709.8, ENSMUST00000087253.11, ENSMUST00000163969.8, ENSMUST00000087258.10, ENSMUST00000151403.9, ENSMUST00000163450.8, ENSMUST00000148604.2	Tro
ENSMUSG00000025272.17	E025	1905.04	0.0188979	0.23475	0.628024	1	34.0642	34.3672	0.0359525	chrX	149436985	149438610	1626	-	2769	2225	1249	1088	3737	1312	ENSMUST00000148604.2, ENSMUST00000112709.8, ENSMUST00000087253.11, ENSMUST00000163969.8, ENSMUST00000087258.10, ENSMUST00000151403.9	Tro
ENSMUSG00000025272.17	E026	113.318	0.0422373	0.158171	0.690846	1	10.2999	9.97921	-0.0947654	chrX	149438880	149438924	45	-	142	161	50	79	212	82	ENSMUST00000148604.2, ENSMUST00000163969.8, ENSMUST00000087253.11, ENSMUST00000112709.8, ENSMUST00000087258.10, ENSMUST00000151403.9, ENSMUST00000164071.2	Tro
ENSMUSG00000025272.17	E027	61.5556	0.0486661	0.23704	0.626352	1	7.89092	7.2209	-0.261516	chrX	149438925	149438949	25	-	67	80	34	32	135	52	ENSMUST00000148604.2, ENSMUST00000112709.8, ENSMUST00000087253.11, ENSMUST00000163969.8, ENSMUST00000087258.10, ENSMUST00000151403.9	Tro
ENSMUSG00000025272.17	E028	22.5041	0.105971	0.0381781	0.845086	1	4.72603	4.48932	-0.149447	chrX	149440254	149440340	87	-	33	28	9	19	48	10	ENSMUST00000148604.2	Tro
ENSMUSG00000025272.17	E029	42.3163	0.0744002	0.042104	0.837422	1	6.50004	6.06468	-0.203003	chrX	149440341	149440368	28	-	30	56	39	25	96	28	ENSMUST00000148604.2, ENSMUST00000163969.8, ENSMUST00000112709.8, ENSMUST00000087253.11, ENSMUST00000151403.9, ENSMUST00000163450.8	Tro
ENSMUSG00000025272.17	E030	27.2597	0.111876	0.00276448	0.958068	1	5.22591	4.89046	-0.193266	chrX	149440369	149440395	27	-	19	31	31	10	62	24	ENSMUST00000163450.8, ENSMUST00000112709.8, ENSMUST00000087253.11, ENSMUST00000151403.9, ENSMUST00000163969.8	Tro
ENSMUSG00000025272.17	E032	2.2759	1.2648	0.498513	0.480154	1	1.70918	1.16446	-1.10814	chrX	149440539	149440579	41	-	5	0	0	5	0	3	ENSMUST00000087258.10	Tro
ENSMUSG00000025277.15	E001	26.8846	0.100526	0.0335648	0.854636	1	4.90376	5.07033	0.0972832	chr14	14413010	14413107	98	-	53	18	17	32	20	24	ENSMUST00000166497.9	Abhd6
ENSMUSG00000025277.15	E002	587.596	0.0208073	0.102686	0.74863	1	21.8984	21.1742	-0.113456	chr14	14413108	14414302	1195	-	652	583	506	589	769	522	ENSMUST00000166497.9, ENSMUST00000225234.2	Abhd6
ENSMUSG00000025277.15	E003	93.5008	0.0199337	0.265337	0.606477	1	9.43728	8.95981	-0.154555	chr14	14419865	14419965	101	-	105	109	58	78	120	105	ENSMUST00000166497.9, ENSMUST00000225234.2	Abhd6
ENSMUSG00000025277.15	E004	56.2599	0.0671325	0.0997921	0.752079	1	6.98872	7.39946	0.167986	chr14	14420145	14420199	55	-	83	78	24	30	69	66	ENSMUST00000166497.9, ENSMUST00000225234.2	Abhd6
ENSMUSG00000025277.15	E005	91.2816	0.0565399	0.497962	0.480397	1	9.41124	8.78202	-0.205855	chr14	14424148	14424305	158	-	113	118	31	73	109	115	ENSMUST00000166497.9, ENSMUST00000225234.2	Abhd6
ENSMUSG00000025277.15	E006	69.0711	0.0488027	0.074442	0.784976	1	7.83313	8.06919	0.0877014	chr14	14426947	14427079	133	-	99	87	35	41	80	85	ENSMUST00000166497.9, ENSMUST00000225234.2	Abhd6
ENSMUSG00000025277.15	E007	56.7219	0.0323498	0.10829	0.742099	1	7.37936	7.09864	-0.114107	chr14	14428541	14428654	114	-	84	54	33	53	88	46	ENSMUST00000166497.9, ENSMUST00000225234.2	Abhd6
ENSMUSG00000025277.15	E008	75.7985	0.0256395	1.28343	0.257263	1	7.94993	8.7232	0.274812	chr14	14429869	14430025	157	-	118	77	65	59	107	53	ENSMUST00000166497.9, ENSMUST00000225234.2	Abhd6
ENSMUSG00000025277.15	E009	39.7689	0.0719791	1.52276	0.217202	1	5.53583	6.58057	0.505697	chr14	14441384	14441536	153	-	70	34	43	36	52	17	ENSMUST00000166497.9	Abhd6
ENSMUSG00000025277.15	E010	5.27444	0.352301	0.674451	0.411504	1	2.49832	1.95626	-0.707036	chr14	14466810	14466854	45	-	9	4	0	4	13	5	ENSMUST00000166497.9, ENSMUST00000225234.2	Abhd6
ENSMUSG00000025277.15	E011	1.93775	0.825255	0.0560237	0.812895	1	1.22681	1.45859	0.49968	chr14	14466855	14466871	17	-	3	4	0	0	2	3	ENSMUST00000166497.9	Abhd6
ENSMUSG00000025278.10	E001	236.917	0.0465514	0.266753	0.605518	1	14.6575	14.0329	-0.135259	chr14	14518185	14519468	1284	-	280	167	289	244	270	203	ENSMUST00000052678.9	Flnb
ENSMUSG00000025278.10	E002	23.514	0.0642568	0.176532	0.674371	1	4.83603	4.50949	-0.203375	chr14	14521126	14521329	204	-	27	18	26	25	30	19	ENSMUST00000052678.9	Flnb
ENSMUSG00000025278.10	E003	48.4078	0.0842303	0.263355	0.607825	1	7.02455	6.32189	-0.309186	chr14	14523760	14523978	219	-	47	32	61	69	56	29	ENSMUST00000052678.9	Flnb
ENSMUSG00000025278.10	E004	44.1388	0.0970173	0.000299223	0.986199	1	6.27398	6.46111	0.086097	chr14	14527552	14527728	177	-	52	23	72	44	42	36	ENSMUST00000052678.9	Flnb
ENSMUSG00000025278.10	E005	22.587	0.124412	0.0402765	0.840941	1	4.67258	4.46004	-0.13538	chr14	14530594	14530726	133	-	33	25	12	23	15	27	ENSMUST00000052678.9	Flnb
ENSMUSG00000025278.10	E006	20.8832	0.138795	0.00367473	0.951662	1	4.41646	4.38037	-0.0238481	chr14	14533724	14533839	116	-	28	27	12	10	19	31	ENSMUST00000052678.9	Flnb
ENSMUSG00000025278.10	E007	24.6762	0.127155	2.94548	0.086118	1	5.71385	3.73927	-1.23355	chr14	14535072	14535209	138	-	22	15	12	13	39	51	ENSMUST00000052678.9	Flnb
ENSMUSG00000025278.10	E008	25.3972	0.0690756	1.30399	0.253486	1	5.28874	4.40437	-0.532634	chr14	14535793	14536059	267	-	21	29	17	24	37	28	ENSMUST00000052678.9	Flnb
ENSMUSG00000025278.10	E009	4.78711	0.323524	2.25483	0.133198	1	1.46088	2.58381	1.64778	chr14	14538627	14538749	123	-	8	10	5	0	4	3	ENSMUST00000052678.9	Flnb
ENSMUSG00000025278.10	E010	19.157	0.309273	1.29657	0.254841	1	3.65562	4.69463	0.726508	chr14	14538858	14539010	153	-	36	18	24	0	22	22	ENSMUST00000052678.9	Flnb
ENSMUSG00000025278.10	E011	26.3593	0.0979468	0.00205292	0.963861	1	4.86971	5.08391	0.125365	chr14	14539811	14540014	204	-	57	23	13	14	47	19	ENSMUST00000052678.9	Flnb
ENSMUSG00000025278.10	E012	26.1326	0.217201	0.41668	0.518598	1	4.66511	5.18572	0.308054	chr14	14540614	14540772	159	-	57	22	18	27	45	2	ENSMUST00000052678.9	Flnb
ENSMUSG00000025278.10	E013	20.3385	0.0932764	0.000114834	0.99145	1	4.29521	4.42613	0.0872502	chr14	14542254	14542427	174	-	34	26	9	17	30	13	ENSMUST00000052678.9	Flnb
ENSMUSG00000025278.10	E014	10.4132	0.347327	1.80658	0.178919	1	3.82557	2.36757	-1.38945	chr14	14543262	14543390	129	-	13	7	0	5	39	9	ENSMUST00000052678.9	Flnb
ENSMUSG00000025278.10	E015	11.2414	0.363661	0.0515788	0.820338	1	3.38885	3.15337	-0.20864	chr14	14545460	14545600	141	-	17	11	7	0	32	10	ENSMUST00000052678.9	Flnb
ENSMUSG00000025278.10	E016	12.0204	0.344273	0.398133	0.528055	1	3.0943	3.61457	0.45032	chr14	14546216	14546318	103	-	29	11	7	0	24	10	ENSMUST00000052678.9	Flnb
ENSMUSG00000025278.10	E017	2.42427	1.09723	0.454946	0.499995	1	1.14682	1.8051	1.30994	chr14	14547027	14547098	72	-	3	8	0	0	5	0	ENSMUST00000052678.9	Flnb
ENSMUSG00000025278.10	E018	22.626	0.135692	1.11063	0.291946	1	4.10296	5.03223	0.593678	chr14	14550416	14550663	248	-	44	18	28	4	34	19	ENSMUST00000052678.9	Flnb
ENSMUSG00000025278.10	E019	14.6432	0.439506	1.19098	0.275133	1	3.20485	4.14288	0.744504	chr14	14552390	14552579	190	-	33	23	5	0	36	4	ENSMUST00000052678.9	Flnb
ENSMUSG00000025278.10	E020	11.9977	0.612578	3.17703	0.0746802	1	2.53373	3.98743	1.31355	chr14	14553670	14553826	157	-	27	22	7	0	26	0	ENSMUST00000052678.9	Flnb
ENSMUSG00000025278.10	E021	10.5311	0.283231	2.35079	0.12522	1	2.44952	3.70733	1.19997	chr14	14554389	14554512	124	-	21	20	7	1	19	2	ENSMUST00000052678.9	Flnb
ENSMUSG00000025278.10	E022	7.83193	0.868847	1.39826	0.237015	1	2.72671	2.6693	-0.0615768	chr14	14556651	14556818	168	-	0	23	0	11	9	3	ENSMUST00000052678.9	Flnb
ENSMUSG00000025278.10	E023	8.12212	0.879906	1.60637	0.205003	1	2.95844	2.55003	-0.429872	chr14	14560004	14560164	161	-	0	21	0	11	16	2	ENSMUST00000052678.9	Flnb
ENSMUSG00000025278.10	E024	6.46305	1.15728	0.272663	0.601551	1	2.72617	2.23086	-0.579887	chr14	14561089	14561251	163	-	6	11	0	0	31	0	ENSMUST00000052678.9	Flnb
ENSMUSG00000025278.10	E025	4.75568	1.10126	0.37938	0.537935	1	1.98411	2.2717	0.391237	chr14	14562447	14562620	174	-	15	4	0	0	16	0	ENSMUST00000052678.9	Flnb
ENSMUSG00000025278.10	E026	18.3203	0.0978519	0.10299	0.748271	1	3.97245	4.30202	0.231448	chr14	14563798	14564395	598	-	38	15	13	18	25	8	ENSMUST00000052678.9	Flnb
ENSMUSG00000025278.10	E027	7.64985	0.311875	0.298716	0.584688	1	2.87991	2.4459	-0.472576	chr14	14565049	14565311	263	-	2	12	6	4	10	12	ENSMUST00000052678.9	Flnb
ENSMUSG00000025278.10	E028	9.10352	0.387519	0.0234735	0.878232	1	2.94802	2.93199	-0.0157752	chr14	14567772	14567889	118	-	20	5	6	0	19	11	ENSMUST00000052678.9	Flnb
ENSMUSG00000025278.10	E029	9.40877	0.512056	3.92991	0.0474344	1	2.02418	3.66205	1.7157	chr14	14573218	14573387	170	-	19	9	19	0	16	0	ENSMUST00000052678.9	Flnb
ENSMUSG00000025278.10	E030	4.08983	0.379255	1.17278	0.278831	1	1.41621	2.30535	1.4077	chr14	14573593	14573683	91	-	4	10	4	3	1	2	ENSMUST00000052678.9	Flnb
ENSMUSG00000025278.10	E031	5.02123	0.256364	1.21154	0.271027	1	1.68277	2.52506	1.17289	chr14	14575086	14575246	161	-	8	10	4	3	4	2	ENSMUST00000052678.9	Flnb
ENSMUSG00000025278.10	E032	3.05002	0.455673	2.01466	0.155786	1	2.13791	1.18368	-1.70757	chr14	14575516	14575639	124	-	4	1	0	3	8	4	ENSMUST00000052678.9	Flnb
ENSMUSG00000025278.10	E033	2.06588	1.13866	0.878651	0.348571	1	1.74707	0.952463	-1.75156	chr14	14575886	14576029	144	-	0	3	0	0	5	5	ENSMUST00000052678.9	Flnb
ENSMUSG00000025278.10	E035	5.39432	0.364571	0.752859	0.385573	1	2.53693	1.97638	-0.721834	chr14	14577500	14577693	194	-	10	4	0	7	11	3	ENSMUST00000052678.9	Flnb
ENSMUSG00000025278.10	E036	3.39223	0.937452	0.440512	0.506875	1	1.8611	1.70711	-0.249491	chr14	14578907	14579043	137	-	11	0	0	7	2	1	ENSMUST00000052678.9	Flnb
ENSMUSG00000025278.10	E037	2.32473	1.01402	1.41009	0.235041	1	1.96331	0.773572	-2.68913	chr14	14580512	14580638	127	-	0	2	0	7	5	0	ENSMUST00000052678.9	Flnb
ENSMUSG00000025278.10	E042	4.12409	0.972275	1.24185	0.265115	1	1.25365	2.47659	1.96692	chr14	14585033	14585223	191	-	12	0	10	0	6	0	ENSMUST00000052678.9	Flnb
ENSMUSG00000025278.10	E043	6.21009	0.266958	0.0146104	0.903791	1	2.50097	2.3515	-0.178197	chr14	14585851	14586013	163	-	5	4	10	6	13	2	ENSMUST00000052678.9	Flnb
ENSMUSG00000025278.10	E044	2.85063	1.19937	0.130056	0.718374	1	1.42518	1.86085	0.770413	chr14	14587489	14587566	78	-	12	1	0	0	8	0	ENSMUST00000052678.9	Flnb
ENSMUSG00000025278.10	E045	5.25071	0.743295	1.12742	0.288326	1	2.82021	1.47744	-1.86855	chr14	14588072	14588190	119	-	7	1	0	14	11	0	ENSMUST00000052678.9	Flnb
ENSMUSG00000025278.10	E046	6.82828	0.761457	0.062291	0.802911	1	2.49804	2.5394	0.0475018	chr14	14596281	14596428	148	-	14	9	0	14	4	0	ENSMUST00000052678.9	Flnb
ENSMUSG00000025278.10	E047	5.97068	0.681603	1.53633	0.215165	1	1.25732	3.03682	2.54858	chr14	14599896	14599993	98	-	14	18	0	0	2	3	ENSMUST00000052678.9	Flnb
ENSMUSG00000025278.10	E048	5.25371	1.23792	0.326213	0.567897	1	1.88414	2.49164	0.807834	chr14	14601988	14602236	249	-	0	20	0	0	10	3	ENSMUST00000052678.9	Flnb
ENSMUSG00000025278.10	E049	5.33227	0.365846	0.117074	0.73223	1	2.1836	2.29496	0.143788	chr14	14651330	14651816	487	-	5	8	5	6	10	0	ENSMUST00000052678.9	Flnb
ENSMUSG00000025280.9	E001	2.70582	0.531602	1.39902	0.236887	1	1.08995	1.97695	1.71951	chr14	24498764	24498772	9	-	2	7	3	0	1	3	ENSMUST00000026322.9	Polr3a
ENSMUSG00000025280.9	E002	67.6079	0.0544325	0.185734	0.666491	1	7.66023	8.05315	0.147674	chr14	24498773	24499158	386	-	77	50	83	40	60	99	ENSMUST00000223718.2, ENSMUST00000026322.9	Polr3a
ENSMUSG00000025280.9	E003	59.4386	0.0385354	1.0615	0.302873	1	7.74081	6.92892	-0.326166	chr14	24499159	24499290	132	-	54	44	56	47	69	90	ENSMUST00000223848.2, ENSMUST00000223718.2, ENSMUST00000026322.9	Polr3a
ENSMUSG00000025280.9	E004	41.1619	0.0555535	0.319508	0.571903	1	5.91559	6.38638	0.224096	chr14	24500763	24500895	133	-	51	38	42	26	35	57	ENSMUST00000223848.2, ENSMUST00000223718.2, ENSMUST00000026322.9	Polr3a
ENSMUSG00000025280.9	E005	3.67247	1.07485	0.104413	0.746597	1	2.02157	1.63145	-0.619418	chr14	24500896	24501283	388	-	8	1	0	9	0	3	ENSMUST00000223848.2	Polr3a
ENSMUSG00000025280.9	E006	46.8353	0.096751	0.2629	0.608134	1	6.67917	6.47928	-0.0890966	chr14	24502261	24502392	132	-	65	54	17	35	82	45	ENSMUST00000223718.2, ENSMUST00000026322.9	Polr3a
ENSMUSG00000025280.9	E007	2.11736	1.32459	2.78	0.0954485	1	1.9258	0.0119858	-14.658	chr14	24502393	24502578	186	-	0	0	0	4	0	7	ENSMUST00000223718.2	Polr3a
ENSMUSG00000025280.9	E008	43.0076	0.0780414	0.320037	0.571585	1	6.52661	6.1025	-0.196776	chr14	24502579	24502743	165	-	54	46	20	26	92	41	ENSMUST00000223718.2, ENSMUST00000026322.9	Polr3a
ENSMUSG00000025280.9	E009	22.3328	0.30211	0.0499013	0.823235	1	4.81667	4.28289	-0.341539	chr14	24503239	24503403	165	-	20	20	18	0	53	35	ENSMUST00000223718.2, ENSMUST00000026322.9	Polr3a
ENSMUSG00000025280.9	E010	18.9958	0.335848	0.693403	0.405009	1	3.87896	4.57325	0.478296	chr14	24504638	24504730	93	-	24	33	9	0	44	16	ENSMUST00000223718.2, ENSMUST00000026322.9	Polr3a
ENSMUSG00000025280.9	E011	31.6804	0.164886	1.11566	0.290855	1	5.00969	5.862	0.45838	chr14	24504923	24505016	94	-	29	44	35	2	58	35	ENSMUST00000223718.2, ENSMUST00000026322.9	Polr3a
ENSMUSG00000025280.9	E012	41.9581	0.0432622	2.34671	0.125548	1	5.62449	6.82622	0.566848	chr14	24505932	24506102	171	-	43	59	46	13	54	46	ENSMUST00000223718.2, ENSMUST00000026322.9	Polr3a
ENSMUSG00000025280.9	E013	31.5628	0.137627	2.97743	0.0844331	1	4.1874	6.48505	1.27545	chr14	24507085	24507167	83	-	33	30	70	21	33	9	ENSMUST00000223718.2, ENSMUST00000026322.9	Polr3a
ENSMUSG00000025280.9	E014	34.5107	0.153445	0.466832	0.494448	1	4.84896	6.42492	0.821653	chr14	24507287	24507373	87	-	14	33	81	16	50	21	ENSMUST00000223718.2, ENSMUST00000026322.9	Polr3a
ENSMUSG00000025280.9	E015	27.0936	0.0913093	0.0285602	0.865798	1	4.82611	5.21922	0.228091	chr14	24510032	24510145	114	-	17	33	35	22	44	18	ENSMUST00000223718.2, ENSMUST00000026322.9	Polr3a
ENSMUSG00000025280.9	E016	22.6539	0.11091	0.0384363	0.84457	1	4.40754	4.80874	0.253376	chr14	24511768	24511938	171	-	20	15	38	16	40	15	ENSMUST00000223718.2, ENSMUST00000026322.9	Polr3a
ENSMUSG00000025280.9	E017	17.1458	0.10066	0.978419	0.32259	1	3.60261	4.39251	0.575441	chr14	24513622	24513759	138	-	28	13	21	6	18	21	ENSMUST00000223718.2, ENSMUST00000026322.9	Polr3a
ENSMUSG00000025280.9	E018	13.5245	0.201948	0.745776	0.387817	1	3.85577	3.16097	-0.575952	chr14	24514320	24514438	119	-	8	20	3	6	19	26	ENSMUST00000223718.2, ENSMUST00000026322.9	Polr3a
ENSMUSG00000025280.9	E019	16.1283	0.202322	0.311146	0.576978	1	3.95531	3.77856	-0.132648	chr14	24515329	24515440	112	-	17	25	3	16	22	16	ENSMUST00000223718.2, ENSMUST00000026322.9	Polr3a
ENSMUSG00000025280.9	E020	23.1423	0.0731829	3.4974	0.0614651	1	5.20585	3.87015	-0.862073	chr14	24517003	24517175	173	-	13	22	12	23	34	36	ENSMUST00000223718.2, ENSMUST00000026322.9	Polr3a
ENSMUSG00000025280.9	E021	16.2565	0.244266	0.909656	0.340206	1	3.61555	4.17675	0.418704	chr14	24519333	24519497	165	-	17	16	22	0	20	26	ENSMUST00000223718.2, ENSMUST00000026322.9	Polr3a
ENSMUSG00000025280.9	E023	23.3043	0.0777944	0.0654083	0.798143	1	4.72567	4.56403	-0.101238	chr14	24520602	24520740	139	-	14	30	21	10	36	33	ENSMUST00000223718.2, ENSMUST00000026322.9	Polr3a
ENSMUSG00000025280.9	E024	24.6684	0.0655096	0.0327133	0.856471	1	4.88066	4.70203	-0.108512	chr14	24520888	24521015	128	-	22	20	28	10	41	34	ENSMUST00000223718.2, ENSMUST00000026322.9	Polr3a
ENSMUSG00000025280.9	E026	13.0301	0.19397	0.0106254	0.9179	1	3.6454	3.35092	-0.244155	chr14	24521806	24521875	70	-	16	6	14	2	28	19	ENSMUST00000223718.2, ENSMUST00000225526.2, ENSMUST00000026322.9	Polr3a
ENSMUSG00000025280.9	E027	17.0825	0.149908	0.0872912	0.767649	1	3.83775	4.19687	0.259675	chr14	24524241	24524381	141	-	19	8	29	6	34	15	ENSMUST00000223718.2, ENSMUST00000225526.2, ENSMUST00000026322.9	Polr3a
ENSMUSG00000025280.9	E028	22.1907	0.227305	0.00841106	0.926927	1	4.6421	4.44199	-0.128128	chr14	24525808	24525949	142	-	24	13	26	32	39	6	ENSMUST00000223718.2, ENSMUST00000225526.2, ENSMUST00000026322.9	Polr3a
ENSMUSG00000025280.9	E029	14.7683	0.274901	0.251987	0.615679	1	4.05632	3.28319	-0.613239	chr14	24526081	24526184	104	-	11	9	14	28	25	4	ENSMUST00000223718.2, ENSMUST00000225526.2, ENSMUST00000026322.9	Polr3a
ENSMUSG00000025280.9	E030	10.8098	0.312014	2.55459	0.109975	1	3.70665	2.47822	-1.16576	chr14	24529174	24529310	137	-	5	14	0	10	27	13	ENSMUST00000223718.2, ENSMUST00000225526.2, ENSMUST00000026322.9	Polr3a
ENSMUSG00000025280.9	E031	14.5499	0.125747	1.42369	0.232797	1	4.17632	3.02203	-0.937948	chr14	24529427	24529493	67	-	12	10	7	7	19	33	ENSMUST00000223718.2, ENSMUST00000225526.2, ENSMUST00000026322.9	Polr3a
ENSMUSG00000025280.9	E032	15.8465	0.0931215	3.04162	0.0811549	1	4.41311	3.07619	-1.04674	chr14	24529494	24529589	96	-	12	11	7	11	25	31	ENSMUST00000223718.2, ENSMUST00000026322.9	Polr3a
ENSMUSG00000025280.9	E033	20.097	0.0924767	1.9988	0.157423	1	4.80539	3.67405	-0.779783	chr14	24529704	24529943	240	-	8	19	15	13	28	38	ENSMUST00000223718.2, ENSMUST00000026322.9	Polr3a
ENSMUSG00000025280.9	E034	15.4994	0.219606	0.0298427	0.862848	1	3.54434	4.05345	0.38937	chr14	24532448	24532602	155	-	21	28	3	7	16	20	ENSMUST00000223718.2, ENSMUST00000026322.9	Polr3a
ENSMUSG00000025280.9	E035	17.4967	0.183982	0.253336	0.614735	1	3.65197	4.42191	0.555367	chr14	24532855	24533026	172	-	32	26	5	7	18	21	ENSMUST00000223718.2, ENSMUST00000026322.9	Polr3a
ENSMUSG00000025280.9	E037	9.31088	0.280109	0.20721	0.648963	1	2.92579	3.02817	0.0995677	chr14	24534186	24534323	138	-	11	11	7	0	23	10	ENSMUST00000223718.2, ENSMUST00000225014.2, ENSMUST00000026322.9	Polr3a
ENSMUSG00000025280.9	E038	8.5875	0.335167	0.0682739	0.793867	1	2.75381	2.92343	0.17299	chr14	24534455	24534590	136	-	10	10	7	12	14	1	ENSMUST00000223718.2, ENSMUST00000225014.2, ENSMUST00000026322.9	Polr3a
ENSMUSG00000025283.16	E001	113.41	0.0171853	0.000609792	0.980299	1	10.0698	10.0765	0.00198891	chrX	153996128	153996301	174	-	157	103	102	104	91	128	ENSMUST00000026318.15, ENSMUST00000152463.8	Sat1
ENSMUSG00000025283.16	E002	217.158	0.0101431	0.975287	0.323365	1	14.1091	13.3184	-0.178054	chrX	153996302	153996310	9	-	243	208	195	259	190	207	ENSMUST00000138944.8, ENSMUST00000150046.2, ENSMUST00000026318.15, ENSMUST00000134855.8, ENSMUST00000152463.8	Sat1
ENSMUSG00000025283.16	E003	891.608	0.00700545	0.715643	0.397577	1	25.2301	25.9247	0.0968167	chrX	153996311	153996663	353	-	1088	887	958	763	783	922	ENSMUST00000026318.15, ENSMUST00000150046.2, ENSMUST00000112551.4, ENSMUST00000134855.8, ENSMUST00000138944.8, ENSMUST00000152463.8	Sat1
ENSMUSG00000025283.16	E004	209.648	0.0182204	2.17438	0.140326	1	12.7361	14.1872	0.332312	chrX	153996893	153996933	41	-	261	188	290	168	146	210	ENSMUST00000026318.15, ENSMUST00000150046.2, ENSMUST00000112551.4, ENSMUST00000134855.8, ENSMUST00000138944.8, ENSMUST00000152463.8	Sat1
ENSMUSG00000025283.16	E005	4.78834	0.808282	0.164443	0.685098	1	1.82487	2.35812	0.740903	chrX	153996934	153996954	21	-	15	5	0	0	2	8	ENSMUST00000112551.4, ENSMUST00000134855.8	Sat1
ENSMUSG00000025283.16	E006	3.29032	0.756666	0.0513629	0.820708	1	1.56634	1.92588	0.596913	chrX	153996955	153997028	74	-	8	5	0	4	4	0	ENSMUST00000134855.8	Sat1
ENSMUSG00000025283.16	E007	190.641	0.0144771	0.121542	0.727368	1	12.6805	13.1602	0.113817	chrX	153997029	153997055	27	-	237	159	235	159	186	188	ENSMUST00000026318.15, ENSMUST00000150046.2, ENSMUST00000112551.4, ENSMUST00000134855.8, ENSMUST00000138944.8, ENSMUST00000152463.8	Sat1
ENSMUSG00000025283.16	E008	300.437	0.0100425	0.265086	0.606647	1	16.127	15.7855	-0.0675879	chrX	153997056	153997130	75	-	304	290	333	311	285	288	ENSMUST00000150046.2, ENSMUST00000138944.8, ENSMUST00000112551.4, ENSMUST00000026318.15, ENSMUST00000152463.8	Sat1
ENSMUSG00000025283.16	E009	90.4698	0.0464811	1.31911	0.250752	1	9.54963	8.57163	-0.321335	chrX	153997131	153997900	770	-	108	40	112	94	102	97	ENSMUST00000138944.8	Sat1
ENSMUSG00000025283.16	E010	11.7912	0.358059	1.19743	0.273836	1	3.90629	2.61449	-1.16312	chrX	153998116	153998116	1	-	15	9	0	27	7	10	ENSMUST00000150046.2	Sat1
ENSMUSG00000025283.16	E011	30.2856	0.149216	0.055213	0.814229	1	5.50199	5.08238	-0.231308	chrX	153998117	153998226	110	-	44	34	12	52	29	12	ENSMUST00000150046.2, ENSMUST00000152463.8	Sat1
ENSMUSG00000025283.16	E012	22.5345	0.135334	0.450369	0.50216	1	4.13509	4.9564	0.526811	chrX	153998227	153998450	224	-	45	29	12	9	19	26	ENSMUST00000150046.2	Sat1
ENSMUSG00000025283.16	E013	31.8113	0.135847	1.1712	0.279155	1	5.92046	4.912	-0.544732	chrX	153998451	153998596	146	-	49	29	7	29	31	48	ENSMUST00000123337.2, ENSMUST00000150046.2	Sat1
ENSMUSG00000025283.16	E014	402.708	0.00899518	1.21217	0.270902	1	18.7065	17.7267	-0.174175	chrX	153998597	153998680	84	-	426	380	395	482	369	366	ENSMUST00000123337.2, ENSMUST00000150046.2, ENSMUST00000026318.15, ENSMUST00000112551.4, ENSMUST00000152463.8	Sat1
ENSMUSG00000025283.16	E015	425.178	0.00959878	0.00185305	0.965664	1	18.6646	18.6872	0.00393218	chrX	153998781	153998832	52	-	545	420	395	473	410	341	ENSMUST00000123337.2, ENSMUST00000150046.2, ENSMUST00000026318.15, ENSMUST00000112551.4, ENSMUST00000152463.8	Sat1
ENSMUSG00000025283.16	E016	8.4252	0.429461	0.0139865	0.905858	1	3.08417	2.46558	-0.647773	chrX	153998833	153999098	266	-	10	7	4	20	0	6	ENSMUST00000123337.2	Sat1
ENSMUSG00000025283.16	E017	430.099	0.00723703	0.0835802	0.772503	1	18.5636	18.9639	0.0695343	chrX	153999099	153999323	225	-	595	413	402	430	418	369	ENSMUST00000123337.2, ENSMUST00000150046.2, ENSMUST00000026318.15, ENSMUST00000112551.4, ENSMUST00000152463.8	Sat1
ENSMUSG00000025283.16	E018	51.4548	0.074832	0.165379	0.684252	1	6.41889	7.29386	0.375225	chrX	153999324	153999328	5	-	121	35	36	38	41	50	ENSMUST00000150046.2, ENSMUST00000026318.15, ENSMUST00000112551.4, ENSMUST00000152463.8	Sat1
ENSMUSG00000025283.16	E019	42.0998	0.0782842	0.000412886	0.983788	1	6.07725	6.38539	0.144799	chrX	153999329	153999341	13	-	90	26	30	31	38	47	ENSMUST00000026318.15, ENSMUST00000112551.4, ENSMUST00000152463.8	Sat1
ENSMUSG00000025283.16	E020	7.21758	0.291195	2.59358	0.107298	1	3.17302	1.93135	-1.43595	chrX	153999342	153999445	104	-	7	0	6	10	16	7	ENSMUST00000026318.15, ENSMUST00000152463.8	Sat1
ENSMUSG00000025287.16	E001	5.94884	0.562885	0.0922993	0.761274	1	2.42265	2.29409	-0.15765	chrX	154045439	154045500	62	+	12	0	4	8	15	1	ENSMUST00000026324.10, ENSMUST00000134662.2	Acot9
ENSMUSG00000025287.16	E002	42.3409	0.107061	0.47296	0.491629	1	5.82141	6.77618	0.444736	chrX	154045501	154045670	170	+	59	56	20	16	87	38	ENSMUST00000026324.10, ENSMUST00000134662.2, ENSMUST00000131332.8	Acot9
ENSMUSG00000025287.16	E005	36.6593	0.198178	0.59305	0.441242	1	5.13294	6.60784	0.738188	chrX	154052655	154052749	95	+	56	62	10	8	71	32	ENSMUST00000026324.10, ENSMUST00000131332.8	Acot9
ENSMUSG00000025287.16	E006	15.2434	0.130857	0.31763	0.573036	1	3.52753	4.06225	0.409454	chrX	154054948	154054993	46	+	21	18	9	5	25	19	ENSMUST00000026324.10, ENSMUST00000131332.8	Acot9
ENSMUSG00000025287.16	E007	62.1805	0.122082	1.67785	0.19521	1	6.48648	8.70123	0.865795	chrX	154055968	154056138	171	+	99	101	25	17	81	69	ENSMUST00000026324.10, ENSMUST00000131332.8	Acot9
ENSMUSG00000025287.16	E008	42.5586	0.110299	2.40237	0.121152	1	5.06501	7.53232	1.16192	chrX	154056388	154056425	38	+	85	70	14	18	53	31	ENSMUST00000026324.10, ENSMUST00000131332.8	Acot9
ENSMUSG00000025287.16	E009	42.2407	0.0901761	1.49701	0.221132	1	5.34368	7.20243	0.873955	chrX	154064607	154064690	84	+	83	58	14	25	38	44	ENSMUST00000026324.10, ENSMUST00000131332.8	Acot9
ENSMUSG00000025287.16	E010	54.846	0.0301558	4.11228	0.0425729	1	6.27484	7.9726	0.704059	chrX	154065047	154065150	104	+	87	55	47	37	53	59	ENSMUST00000026324.10, ENSMUST00000131332.8	Acot9
ENSMUSG00000025287.16	E011	50.9191	0.0367053	0.592123	0.441599	1	6.46357	7.19732	0.315694	chrX	154069285	154069361	77	+	59	53	40	58	51	47	ENSMUST00000026324.10, ENSMUST00000131332.8	Acot9
ENSMUSG00000025287.16	E013	48.0727	0.117741	0.252906	0.615037	1	6.4201	6.87014	0.198731	chrX	154076905	154076972	68	+	42	42	53	76	57	21	ENSMUST00000026324.10, ENSMUST00000126200.2, ENSMUST00000131332.8	Acot9
ENSMUSG00000025287.16	E014	56.4456	0.0435344	0.256313	0.612665	1	7.29287	6.97208	-0.132276	chrX	154078159	154078270	112	+	67	36	41	79	67	53	ENSMUST00000026324.10, ENSMUST00000126200.2, ENSMUST00000131332.8	Acot9
ENSMUSG00000025287.16	E018	102.985	0.0741047	0.636416	0.425012	1	9.93448	9.1641	-0.240857	chrX	154079577	154079727	151	+	84	50	115	126	150	106	ENSMUST00000026324.10, ENSMUST00000126200.2, ENSMUST00000131332.8	Acot9
ENSMUSG00000025287.16	E020	70.991	0.0511684	0.045262	0.831523	1	7.85127	8.24804	0.14571	chrX	154080342	154080642	301	+	74	49	78	73	105	62	ENSMUST00000026324.10, ENSMUST00000131332.8	Acot9
ENSMUSG00000025287.16	E021	4.15283	1.15181	0.208588	0.647877	1	2.19418	1.59835	-0.915427	chrX	154080643	154080650	8	+	8	0	0	14	2	0	ENSMUST00000026324.10	Acot9
ENSMUSG00000025289.16	E001	74.4711	0.0416914	1.14754	0.284065	1	7.60593	8.76427	0.41929	chrX	154106914	154107024	111	-	68	96	108	61	88	38	ENSMUST00000026328.11	Prdx4
ENSMUSG00000025289.16	E002	102.841	0.0197857	0.74118	0.389283	1	9.19391	9.99438	0.249182	chrX	154109591	154109625	35	-	110	111	139	84	111	76	ENSMUST00000026328.11	Prdx4
ENSMUSG00000025289.16	E003	394.226	0.00694692	0.0377707	0.845904	1	17.944	18.1087	0.02951	chrX	154111442	154111572	131	-	400	415	471	395	391	318	ENSMUST00000130349.3, ENSMUST00000026328.11	Prdx4
ENSMUSG00000025289.16	E004	479.585	0.00555352	0.786224	0.375244	1	19.424	19.8552	0.0723208	chrX	154113299	154113421	123	-	568	462	564	518	411	374	ENSMUST00000130349.3, ENSMUST00000026328.11	Prdx4
ENSMUSG00000025289.16	E005	406.64	0.0108635	0.0949421	0.757986	1	18.3378	18.2295	-0.0191857	chrX	154115352	154115468	117	-	444	391	475	496	315	311	ENSMUST00000130349.3, ENSMUST00000026328.11	Prdx4
ENSMUSG00000025289.16	E006	433.671	0.00511623	0.214164	0.643523	1	18.9547	18.6665	-0.0499589	chrX	154117834	154117951	118	-	452	404	525	463	434	351	ENSMUST00000130349.3, ENSMUST00000026328.11	Prdx4
ENSMUSG00000025289.16	E007	8.70176	0.297046	0.0721215	0.788273	1	2.49975	3.16085	0.679098	chrX	154119788	154120450	663	-	28	4	5	6	10	4	ENSMUST00000123915.2	Prdx4
ENSMUSG00000025289.16	E008	433.911	0.01059	2.04847	0.152359	1	19.538	18.2051	-0.230556	chrX	154121109	154121463	355	-	514	384	417	509	512	323	ENSMUST00000026328.11, ENSMUST00000123915.2	Prdx4
ENSMUSG00000025290.18	E002	27.532	0.0928565	0.140465	0.70782	1	5.02674	5.02568	-0.000618717	chr14	24540749	24540785	37	+	12	35	42	23	28	25	ENSMUST00000112384.10	Rps24
ENSMUSG00000025290.18	E003	42.2978	0.0383515	0.514421	0.473231	1	6.39859	6.04389	-0.166951	chr14	24540786	24540796	11	+	30	51	50	40	45	39	ENSMUST00000225994.2, ENSMUST00000169826.3, ENSMUST00000112384.10, ENSMUST00000225023.2	Rps24
ENSMUSG00000025290.18	E004	44.6291	0.0346621	0.382895	0.536058	1	6.54033	6.25354	-0.131371	chr14	24540797	24540797	1	+	38	53	50	40	52	39	ENSMUST00000225994.2, ENSMUST00000223939.2, ENSMUST00000169826.3, ENSMUST00000112384.10, ENSMUST00000225023.2	Rps24
ENSMUSG00000025290.18	E005	116.69	0.0313729	0.00124171	0.97189	1	10.0405	10.3731	0.0976938	chr14	24540798	24540798	1	+	122	101	177	96	114	101	ENSMUST00000223939.2, ENSMUST00000169826.3, ENSMUST00000112384.10, ENSMUST00000225994.2, ENSMUST00000223999.2, ENSMUST00000225023.2	Rps24
ENSMUSG00000025290.18	E006	2336	0.00510902	1.88921	0.169291	1	37.2863	36.1143	-0.134821	chr14	24540799	24540826	28	+	2314	2383	2734	2490	2170	1984	ENSMUST00000223939.2, ENSMUST00000169826.3, ENSMUST00000112384.10, ENSMUST00000225117.2, ENSMUST00000225994.2, ENSMUST00000225023.2, ENSMUST00000223999.2	Rps24
ENSMUSG00000025290.18	E007	5.30299	0.619116	3.32526	0.0682232	1	2.83423	1.5308	-1.78045	chr14	24540835	24540852	18	+	0	8	0	5	15	6	ENSMUST00000224568.2	Rps24
ENSMUSG00000025290.18	E008	13.1877	0.212975	1.2015	0.273023	1	4.01762	3.01506	-0.832147	chr14	24540853	24540926	74	+	5	11	16	6	29	17	ENSMUST00000224549.2, ENSMUST00000224568.2	Rps24
ENSMUSG00000025290.18	E009	52.6915	0.0989699	0.512367	0.474116	1	7.42784	6.54712	-0.37084	chr14	24540927	24541092	166	+	50	65	40	24	95	60	ENSMUST00000224569.2, ENSMUST00000224549.2, ENSMUST00000224568.2	Rps24
ENSMUSG00000025290.18	E010	20.6734	0.150057	0.42654	0.513692	1	4.73603	4.07245	-0.43874	chr14	24541093	24541216	124	+	15	24	20	8	39	25	ENSMUST00000224569.2, ENSMUST00000224549.2	Rps24
ENSMUSG00000025290.18	E011	15.5196	0.373996	2.62148	0.105426	1	4.71007	2.83373	-1.47378	chr14	24541217	24541258	42	+	13	16	0	11	46	17	ENSMUST00000224699.2, ENSMUST00000224569.2, ENSMUST00000224549.2	Rps24
ENSMUSG00000025290.18	E012	10.3461	0.407907	0.305874	0.580223	1	3.20003	3.01901	-0.168627	chr14	24541259	24541529	271	+	22	12	0	13	10	7	ENSMUST00000224699.2, ENSMUST00000224549.2	Rps24
ENSMUSG00000025290.18	E013	19.3178	0.101366	0.306867	0.579609	1	4.42279	4.04966	-0.256031	chr14	24541530	24541817	288	+	18	14	27	13	22	24	ENSMUST00000224699.2	Rps24
ENSMUSG00000025290.18	E014	4964.68	0.00340712	4.1834	0.0408218	1	47.3637	45.8569	-0.159563	chr14	24541818	24541883	66	+	5010	5201	5471	5196	4624	4415	ENSMUST00000223939.2, ENSMUST00000169826.3, ENSMUST00000112384.10, ENSMUST00000224699.2, ENSMUST00000224569.2, ENSMUST00000225117.2, ENSMUST00000224549.2, ENSMUST00000224568.2, ENSMUST00000225994.2, ENSMUST00000223931.2, ENSMUST00000225023.2, ENSMUST00000223999.2	Rps24
ENSMUSG00000025290.18	E015	12.7976	0.356253	0.0854824	0.770001	1	3.04326	3.76558	0.617189	chr14	24541884	24541885	2	+	14	3	34	12	15	2	ENSMUST00000224549.2	Rps24
ENSMUSG00000025290.18	E016	8838.07	0.00644361	2.72021	0.0990851	1	55.43	53.8488	-0.161475	chr14	24541975	24542057	83	+	8750	8800	10364	9210	8104	7977	ENSMUST00000223939.2, ENSMUST00000169826.3, ENSMUST00000112384.10, ENSMUST00000224699.2, ENSMUST00000224569.2, ENSMUST00000225117.2, ENSMUST00000224568.2, ENSMUST00000225994.2, ENSMUST00000223931.2, ENSMUST00000225023.2, ENSMUST00000223999.2	Rps24
ENSMUSG00000025290.18	E017	13777.8	0.00369469	2.76513	0.096339	1	61.4417	60.473	-0.0971962	chr14	24542058	24542184	127	+	14179	14891	15388	14030	12858	11829	ENSMUST00000223939.2, ENSMUST00000169826.3, ENSMUST00000112384.10, ENSMUST00000224569.2, ENSMUST00000225117.2, ENSMUST00000224568.2, ENSMUST00000225994.2, ENSMUST00000223931.2, ENSMUST00000225023.2, ENSMUST00000223999.2	Rps24
ENSMUSG00000025290.18	E018	2.52523	1.0202	0.444914	0.50476	1	1.27607	1.7792	0.959889	chr14	24542185	24543450	1266	+	9	2	1	0	6	0	ENSMUST00000225994.2	Rps24
ENSMUSG00000025290.18	E019	10141.7	0.00170994	0.541615	0.461764	1	56.5797	56.4856	-0.00954665	chr14	24543451	24543528	78	+	10655	11916	11038	9977	9297	8387	ENSMUST00000223939.2, ENSMUST00000169826.3, ENSMUST00000112384.10, ENSMUST00000224569.2, ENSMUST00000225117.2, ENSMUST00000224568.2, ENSMUST00000225994.2, ENSMUST00000223931.2, ENSMUST00000225023.2, ENSMUST00000223999.2	Rps24
ENSMUSG00000025290.18	E021	4.92582	0.928863	0.294584	0.587298	1	2.10609	2.17119	0.0879938	chr14	24543562	24543684	123	+	1	15	0	0	7	7	ENSMUST00000225994.2, ENSMUST00000223939.2	Rps24
ENSMUSG00000025290.18	E022	15.371	0.368713	1.19586	0.274152	1	3.19333	4.20826	0.800406	chr14	24543685	24544119	435	+	31	20	14	0	9	21	ENSMUST00000225994.2, ENSMUST00000223939.2, ENSMUST00000225117.2	Rps24
ENSMUSG00000025290.18	E023	229.82	0.571464	1.5091	0.219276	1	5.45713	18.1132	3.62189	chr14	24544120	24544137	18	+	71	1139	33	31	36	23	ENSMUST00000225994.2, ENSMUST00000223939.2, ENSMUST00000225117.2, ENSMUST00000223999.2	Rps24
ENSMUSG00000025290.18	E024	9.17924	0.809196	0.802646	0.370304	1	1.73906	3.6403	2.13706	chr14	24544138	24544156	19	+	37	0	14	0	3	6	ENSMUST00000225994.2, ENSMUST00000223939.2, ENSMUST00000225117.2	Rps24
ENSMUSG00000025290.18	E025	80.3865	0.0392597	0.187163	0.665289	1	8.1942	8.82936	0.221266	chr14	24544157	24545497	1341	+	124	71	96	62	79	65	ENSMUST00000225994.2, ENSMUST00000223939.2	Rps24
ENSMUSG00000025290.18	E026	565.992	1.10712	3.60416	0.0576352	1	7.63939	26.6892	3.95555	chr14	24545498	24545500	3	+	896	2294	38	132	22	3	ENSMUST00000223939.2, ENSMUST00000169826.3, ENSMUST00000112384.10, ENSMUST00000224568.2, ENSMUST00000225994.2, ENSMUST00000223999.2	Rps24
ENSMUSG00000025290.18	E027	720.617	1.10519	4.26167	0.0389816	1	7.63938	29.4615	4.32078	chr14	24545501	24545517	17	+	1177	2935	50	132	22	3	ENSMUST00000225994.2, ENSMUST00000223939.2, ENSMUST00000224568.2, ENSMUST00000169826.3, ENSMUST00000223999.2	Rps24
ENSMUSG00000025290.18	E028	461.94	0.275491	1.77604	0.182637	1	21.682	17.056	-0.787288	chr14	24545518	24545842	325	+	279	92	782	665	422	488	ENSMUST00000225994.2, ENSMUST00000223939.2	Rps24
ENSMUSG00000025290.18	E030	820.09	0.00937437	3.05185	0.0806454	1	23.5918	25.5492	0.280093	chr14	24545892	24545913	22	+	820	1152	965	833	517	591	ENSMUST00000225994.2, ENSMUST00000223939.2, ENSMUST00000223999.2, ENSMUST00000169826.3, ENSMUST00000225023.2	Rps24
ENSMUSG00000025290.18	E031	133.515	0.037878	0.514672	0.473123	1	10.3842	11.3076	0.256629	chr14	24545914	24545926	13	+	168	107	207	129	84	107	ENSMUST00000225994.2, ENSMUST00000225023.2	Rps24
ENSMUSG00000025290.18	E032	106.501	0.0278632	0.71964	0.396262	1	9.20779	10.2629	0.32413	chr14	24545927	24547027	1101	+	130	117	145	81	118	68	ENSMUST00000225023.2	Rps24
ENSMUSG00000025314.18	E005	213.533	0.0188871	1.40535	0.235831	1	13.1255	14.2368	0.250833	chr2	90263233	90266792	3560	-	275	157	214	177	299	211	ENSMUST00000111493.8, ENSMUST00000168621.4	Ptprj
ENSMUSG00000025314.18	E006	10.8793	0.509428	0.00801815	0.92865	1	2.99646	3.43029	0.39166	chr2	90266793	90266912	120	-	29	0	8	12	22	2	ENSMUST00000111495.9, ENSMUST00000111493.8, ENSMUST00000168621.4	Ptprj
ENSMUSG00000025314.18	E007	23.6273	0.200006	0.351513	0.553258	1	4.29306	5.16488	0.537937	chr2	90270201	90270336	136	-	53	20	9	22	48	5	ENSMUST00000111495.9, ENSMUST00000111493.8, ENSMUST00000168621.4	Ptprj
ENSMUSG00000025314.18	E008	28.3737	0.167315	0.043292	0.835176	1	5.16235	5.10139	-0.0346175	chr2	90270969	90271129	161	-	36	19	23	35	67	6	ENSMUST00000111495.9, ENSMUST00000111493.8, ENSMUST00000168621.4	Ptprj
ENSMUSG00000025314.18	E009	24.5248	0.0843763	0.144107	0.704232	1	4.93919	4.57205	-0.224763	chr2	90274764	90274883	120	-	26	19	17	29	54	13	ENSMUST00000111495.9, ENSMUST00000111493.8, ENSMUST00000168621.4	Ptprj
ENSMUSG00000025314.18	E010	9.82498	0.694519	0.0519146	0.819765	1	3.22116	2.75912	-0.448248	chr2	90276500	90276634	135	-	14	9	0	0	19	21	ENSMUST00000111495.9, ENSMUST00000111493.8, ENSMUST00000168621.4	Ptprj
ENSMUSG00000025314.18	E012	20.5045	0.072242	2.87078	0.0902012	1	4.83941	3.70203	-0.77831	chr2	90278403	90278493	91	-	23	10	8	20	44	26	ENSMUST00000111495.9, ENSMUST00000111493.8, ENSMUST00000168621.4	Ptprj
ENSMUSG00000025314.18	E013	16.0723	0.250108	1.82406	0.17683	1	4.30396	3.24759	-0.816927	chr2	90280120	90280207	88	-	21	11	0	16	40	17	ENSMUST00000111495.9, ENSMUST00000111493.8, ENSMUST00000168621.4	Ptprj
ENSMUSG00000025314.18	E015	2.96208	1.32898	0.00125449	0.971746	1	1.05863	2.18006	2.08632	chr2	90281159	90281200	42	-	0	13	0	0	1	3	ENSMUST00000111495.9, ENSMUST00000111493.8, ENSMUST00000168621.4	Ptprj
ENSMUSG00000025314.18	E016	9.42526	0.70641	5.77996e-05	0.993934	1	2.91902	3.02918	0.107239	chr2	90282404	90282491	88	-	12	15	0	0	22	13	ENSMUST00000111495.9, ENSMUST00000111493.8, ENSMUST00000168621.4	Ptprj
ENSMUSG00000025314.18	E017	18.521	0.114423	1.47882	0.223959	1	4.48541	3.6752	-0.578429	chr2	90283393	90283517	125	-	27	7	7	27	31	17	ENSMUST00000111495.9, ENSMUST00000111493.8, ENSMUST00000168621.4	Ptprj
ENSMUSG00000025314.18	E018	26.0679	0.0936651	0.0620341	0.803309	1	4.68372	5.18293	0.2949	chr2	90283627	90283837	211	-	51	16	15	31	31	19	ENSMUST00000111495.9, ENSMUST00000111493.8, ENSMUST00000168621.4	Ptprj
ENSMUSG00000025314.18	E019	23.206	0.0581049	0.255516	0.613217	1	4.42612	4.86051	0.272327	chr2	90285437	90285568	132	-	28	21	21	23	29	21	ENSMUST00000111495.9, ENSMUST00000111493.8, ENSMUST00000168621.4	Ptprj
ENSMUSG00000025314.18	E020	31.1309	0.0486218	0.415994	0.518943	1	5.10244	5.65612	0.300486	chr2	90288482	90288772	291	-	38	33	24	22	41	35	ENSMUST00000111495.9, ENSMUST00000111493.8, ENSMUST00000168621.4	Ptprj
ENSMUSG00000025314.18	E021	45.6408	0.0800865	0.9284	0.335279	1	6.85741	5.92006	-0.430601	chr2	90289786	90290058	273	-	23	42	37	35	77	67	ENSMUST00000111495.9, ENSMUST00000111493.8, ENSMUST00000168621.4	Ptprj
ENSMUSG00000025314.18	E022	55.5428	0.0469845	0.0198586	0.887933	1	7.11695	7.09934	-0.00728462	chr2	90290820	90291080	261	-	46	61	42	51	74	65	ENSMUST00000111495.9, ENSMUST00000111493.8, ENSMUST00000168621.4	Ptprj
ENSMUSG00000025314.18	E023	30.8687	0.0532406	0.546522	0.459742	1	5.02339	5.71325	0.375325	chr2	90293425	90293682	258	-	48	27	23	33	41	21	ENSMUST00000111495.9, ENSMUST00000111493.8, ENSMUST00000168621.4	Ptprj
ENSMUSG00000025314.18	E025	43.1844	0.0882088	0.163696	0.685776	1	5.99016	6.64808	0.305201	chr2	90298594	90298806	213	-	33	31	66	34	56	45	ENSMUST00000111495.9, ENSMUST00000111493.8, ENSMUST00000168621.4	Ptprj
ENSMUSG00000025314.18	E026	25.9966	0.159762	1.11808	0.290332	1	4.49797	5.41309	0.539281	chr2	90299878	90300105	228	-	33	22	32	4	53	26	ENSMUST00000111495.9, ENSMUST00000111493.8, ENSMUST00000168621.4	Ptprj
ENSMUSG00000025314.18	E027	18.2413	0.76736	0.183824	0.668107	1	3.58858	4.71895	0.795215	chr2	90301437	90301679	243	-	48	21	0	0	47	11	ENSMUST00000111495.9, ENSMUST00000111493.8, ENSMUST00000168621.4	Ptprj
ENSMUSG00000025314.18	E031	4.84577	0.766555	0.00707493	0.932967	1	2.06366	2.22096	0.212329	chr2	90410500	90410939	440	-	3	11	0	0	13	5	ENSMUST00000168621.4	Ptprj
ENSMUSG00000025316.17	E006	2.79302	0.75012	0.00778103	0.92971	1	1.6056	1.59091	-0.026545	chr8	122677324	122677334	11	+	5	3	0	4	0	4	ENSMUST00000026354.15, ENSMUST00000093078.13, ENSMUST00000174753.8, ENSMUST00000172681.8, ENSMUST00000170857.8	Banp
ENSMUSG00000025316.17	E007	3.93272	0.688764	0.00109084	0.973652	1	1.98204	1.79272	-0.290064	chr8	122677335	122677343	9	+	5	5	0	8	0	4	ENSMUST00000174445.8, ENSMUST00000174753.8, ENSMUST00000026354.15, ENSMUST00000172681.8, ENSMUST00000093078.13, ENSMUST00000170857.8	Banp
ENSMUSG00000025316.17	E008	11.5752	0.419307	0.751256	0.386079	1	3.5732	2.92871	-0.576179	chr8	122677344	122677387	44	+	15	12	0	11	21	14	ENSMUST00000174445.8, ENSMUST00000174753.8, ENSMUST00000026354.15, ENSMUST00000172681.8, ENSMUST00000093078.13, ENSMUST00000172511.8, ENSMUST00000170857.8	Banp
ENSMUSG00000025316.17	E010	6.55122	1.01155	0.682885	0.408595	1	2.92849	1.82021	-1.37497	chr8	122700582	122700624	43	+	10	1	0	19	10	0	ENSMUST00000172511.8	Banp
ENSMUSG00000025316.17	E011	19.0206	0.369691	0.537995	0.463265	1	4.50521	3.83216	-0.469924	chr8	122701166	122701186	21	+	23	22	1	31	31	10	ENSMUST00000172628.8, ENSMUST00000174445.8, ENSMUST00000174753.8, ENSMUST00000026354.15, ENSMUST00000172681.8, ENSMUST00000093078.13, ENSMUST00000172511.8, ENSMUST00000170857.8	Banp
ENSMUSG00000025316.17	E012	26.5959	0.121379	0.0546081	0.81523	1	4.99586	4.93496	-0.0357182	chr8	122701187	122701234	48	+	24	32	19	27	44	20	ENSMUST00000173753.2, ENSMUST00000172628.8, ENSMUST00000174445.8, ENSMUST00000174753.8, ENSMUST00000026354.15, ENSMUST00000172681.8, ENSMUST00000093078.13, ENSMUST00000172511.8, ENSMUST00000170857.8	Banp
ENSMUSG00000025316.17	E013	27.2253	0.118789	0.021162	0.884339	1	5.01575	5.0324	0.00965698	chr8	122701235	122701304	70	+	25	34	19	17	41	33	ENSMUST00000173753.2, ENSMUST00000172628.8, ENSMUST00000174445.8, ENSMUST00000174753.8, ENSMUST00000026354.15, ENSMUST00000173254.8, ENSMUST00000172681.8, ENSMUST00000093078.13, ENSMUST00000172511.8, ENSMUST00000170857.8	Banp
ENSMUSG00000025316.17	E014	40.3916	0.0535539	0.965387	0.325833	1	5.62247	6.53114	0.438253	chr8	122702639	122702730	92	+	29	54	48	24	28	56	ENSMUST00000173753.2, ENSMUST00000172628.8, ENSMUST00000174445.8, ENSMUST00000174753.8, ENSMUST00000026354.15, ENSMUST00000173254.8, ENSMUST00000172681.8, ENSMUST00000093078.13, ENSMUST00000172511.8, ENSMUST00000170857.8	Banp
ENSMUSG00000025316.17	E016	2.11107	0.943737	0.00098447	0.974969	1	1.43037	1.37458	-0.114865	chr8	122705061	122705293	233	+	4	2	0	0	2	5	ENSMUST00000172513.2	Banp
ENSMUSG00000025316.17	E017	30.0104	0.110657	0.082316	0.774183	1	5.31444	5.17744	-0.0761391	chr8	122705294	122705317	24	+	13	39	29	15	32	51	ENSMUST00000172628.8, ENSMUST00000172513.2, ENSMUST00000026354.15, ENSMUST00000173254.8, ENSMUST00000093078.13, ENSMUST00000172511.8, ENSMUST00000170857.8	Banp
ENSMUSG00000025316.17	E018	33.3581	0.0965872	0.00407943	0.949073	1	5.46607	5.61976	0.0809338	chr8	122705318	122705340	23	+	17	38	41	18	38	49	ENSMUST00000172628.8, ENSMUST00000172513.2, ENSMUST00000174753.8, ENSMUST00000026354.15, ENSMUST00000173254.8, ENSMUST00000093078.13, ENSMUST00000172511.8, ENSMUST00000170857.8	Banp
ENSMUSG00000025316.17	E019	66.8538	0.0848218	0.760733	0.383099	1	7.21747	8.41961	0.454706	chr8	122705341	122705493	153	+	54	54	113	34	51	94	ENSMUST00000172628.8, ENSMUST00000172513.2, ENSMUST00000174753.8, ENSMUST00000174445.8, ENSMUST00000026354.15, ENSMUST00000173254.8, ENSMUST00000172681.8, ENSMUST00000093078.13, ENSMUST00000172511.8, ENSMUST00000170857.8	Banp
ENSMUSG00000025316.17	E020	41.3253	0.109712	1.72923	0.188509	1	5.56507	6.75619	0.567586	chr8	122716694	122716741	48	+	42	33	67	19	18	65	ENSMUST00000172681.8, ENSMUST00000173254.8, ENSMUST00000172511.8, ENSMUST00000172513.2, ENSMUST00000170857.8	Banp
ENSMUSG00000025316.17	E023	45.5386	0.0487469	0.244512	0.620966	1	6.09133	6.79142	0.318804	chr8	122718267	122718299	33	+	26	69	46	57	36	34	ENSMUST00000172628.8, ENSMUST00000174445.8, ENSMUST00000174327.2, ENSMUST00000174753.8, ENSMUST00000026354.15, ENSMUST00000173254.8, ENSMUST00000172681.8, ENSMUST00000093078.13, ENSMUST00000172511.8, ENSMUST00000170857.8	Banp
ENSMUSG00000025316.17	E024	44.071	0.0466335	0.0407275	0.840065	1	6.19481	6.4413	0.114276	chr8	122718300	122718308	9	+	25	59	43	64	29	36	ENSMUST00000172628.8, ENSMUST00000174327.2, ENSMUST00000174753.8, ENSMUST00000026354.15, ENSMUST00000173254.8, ENSMUST00000172681.8, ENSMUST00000093078.13, ENSMUST00000172511.8, ENSMUST00000170857.8	Banp
ENSMUSG00000025316.17	E025	47.9753	0.0376301	0.00559356	0.940382	1	6.46168	6.71072	0.1109	chr8	122718309	122718325	17	+	25	62	51	63	35	44	ENSMUST00000172628.8, ENSMUST00000173254.8, ENSMUST00000026354.15, ENSMUST00000174327.2, ENSMUST00000172681.8, ENSMUST00000093078.13, ENSMUST00000172511.8, ENSMUST00000170857.8	Banp
ENSMUSG00000025316.17	E026	47.5631	0.0322355	0.314577	0.574885	1	6.68833	6.37255	-0.14179	chr8	122718326	122718342	17	+	29	59	37	63	35	54	ENSMUST00000172628.8, ENSMUST00000173254.8, ENSMUST00000026354.15, ENSMUST00000174327.2, ENSMUST00000172681.8, ENSMUST00000093078.13, ENSMUST00000170857.8	Banp
ENSMUSG00000025316.17	E027	78.3334	0.0312288	1.14959	0.283636	1	8.70285	8.01633	-0.243306	chr8	122718343	122718442	100	+	48	102	49	84	68	109	ENSMUST00000172628.8, ENSMUST00000167711.9, ENSMUST00000174327.2, ENSMUST00000026354.15, ENSMUST00000173254.8, ENSMUST00000172681.8, ENSMUST00000093078.13, ENSMUST00000170857.8	Banp
ENSMUSG00000025316.17	E028	57.5634	0.0376013	0.280071	0.596655	1	7.32683	7.06527	-0.106927	chr8	122723779	122723827	49	+	28	75	50	52	44	87	ENSMUST00000172628.8, ENSMUST00000167711.9, ENSMUST00000174327.2, ENSMUST00000026354.15, ENSMUST00000173254.8, ENSMUST00000172681.8, ENSMUST00000093078.13, ENSMUST00000170857.8	Banp
ENSMUSG00000025316.17	E029	61.1454	0.076441	0.0383244	0.844793	1	7.35238	7.52857	0.0697523	chr8	122723828	122723920	93	+	21	82	69	82	21	71	ENSMUST00000170857.8, ENSMUST00000172628.8, ENSMUST00000167711.9, ENSMUST00000026354.15, ENSMUST00000173396.2, ENSMUST00000173254.8, ENSMUST00000172681.8, ENSMUST00000093078.13, ENSMUST00000174327.2	Banp
ENSMUSG00000025316.17	E030	30.8841	0.140807	0.00956858	0.922076	1	5.44109	5.14007	-0.165945	chr8	122723921	122723922	2	+	8	43	28	54	8	31	ENSMUST00000172628.8, ENSMUST00000167711.9, ENSMUST00000026354.15, ENSMUST00000174327.2, ENSMUST00000173396.2, ENSMUST00000173254.8, ENSMUST00000093078.13, ENSMUST00000170857.8	Banp
ENSMUSG00000025316.17	E031	44.1403	0.0637666	0.00100188	0.974749	1	6.40182	6.22161	-0.0836238	chr8	122723923	122723977	55	+	22	56	40	75	22	37	ENSMUST00000173254.8, ENSMUST00000167711.9, ENSMUST00000026354.15, ENSMUST00000173396.2, ENSMUST00000174327.2, ENSMUST00000093078.13, ENSMUST00000170857.8	Banp
ENSMUSG00000025316.17	E032	47.9788	0.091558	0.00214139	0.963091	1	6.70978	6.46664	-0.108236	chr8	122723978	122724018	41	+	24	71	32	87	18	39	ENSMUST00000167711.9, ENSMUST00000173396.2, ENSMUST00000026354.15, ENSMUST00000173254.8, ENSMUST00000093078.13, ENSMUST00000170857.8	Banp
ENSMUSG00000025316.17	E035	93.6331	0.0491452	0.403956	0.525053	1	9.09112	9.2372	0.0474426	chr8	122727703	122727870	168	+	66	89	112	130	33	106	ENSMUST00000173925.8, ENSMUST00000173201.2, ENSMUST00000167711.9, ENSMUST00000173396.2, ENSMUST00000026354.15, ENSMUST00000173254.8, ENSMUST00000093078.13, ENSMUST00000170857.8	Banp
ENSMUSG00000025316.17	E036	73.5769	0.0654532	0.0419087	0.837794	1	8.41786	7.8284	-0.214659	chr8	122732291	122732421	131	+	43	50	97	103	30	97	ENSMUST00000173925.8, ENSMUST00000173201.2, ENSMUST00000167711.9, ENSMUST00000173396.2, ENSMUST00000026354.15, ENSMUST00000173254.8, ENSMUST00000093078.13, ENSMUST00000170857.8	Banp
ENSMUSG00000025316.17	E037	2.55044	1.19696	0.129416	0.719038	1	1.59567	1.43669	-0.303092	chr8	122733830	122733838	9	+	0	6	0	7	1	0	ENSMUST00000173925.8, ENSMUST00000026354.15, ENSMUST00000167711.9, ENSMUST00000170857.8, ENSMUST00000173254.8	Banp
ENSMUSG00000025316.17	E038	24.9468	0.0936041	2.57831	0.108337	1	5.46769	3.76277	-1.08682	chr8	122733839	122733879	41	+	8	19	16	54	12	30	ENSMUST00000173925.8, ENSMUST00000173201.2, ENSMUST00000167711.9, ENSMUST00000173396.2, ENSMUST00000026354.15, ENSMUST00000173254.8, ENSMUST00000093078.13, ENSMUST00000170857.8	Banp
ENSMUSG00000025316.17	E039	16.4097	0.215707	1.08633	0.297286	1	4.45226	3.0598	-1.08789	chr8	122733880	122733901	22	+	4	19	5	43	6	13	ENSMUST00000173925.8, ENSMUST00000167711.9, ENSMUST00000026354.15, ENSMUST00000173396.2, ENSMUST00000173254.8, ENSMUST00000093078.13, ENSMUST00000170857.8	Banp
ENSMUSG00000025316.17	E040	4.93999	0.785324	0.160436	0.688755	1	1.7719	2.50464	1.00032	chr8	122734492	122734530	39	+	6	13	0	0	4	7	ENSMUST00000173925.8, ENSMUST00000167711.9, ENSMUST00000026354.15, ENSMUST00000173396.2, ENSMUST00000173254.8, ENSMUST00000093078.13, ENSMUST00000170857.8	Banp
ENSMUSG00000025316.17	E041	11.4374	0.135687	0.166049	0.683648	1	3.33925	3.13976	-0.178441	chr8	122747258	122747382	125	+	7	14	9	8	14	17	ENSMUST00000173925.8, ENSMUST00000026354.15, ENSMUST00000093078.13, ENSMUST00000170857.8	Banp
ENSMUSG00000025316.17	E043	47.7393	0.043438	3.16068	0.0754316	1	7.3067	5.57932	-0.79034	chr8	122750742	122750885	144	+	27	40	29	59	29	89	ENSMUST00000167711.9, ENSMUST00000173396.2, ENSMUST00000026354.15, ENSMUST00000173254.8, ENSMUST00000093078.13, ENSMUST00000170857.8	Banp
ENSMUSG00000025316.17	E044	40.3578	0.0666743	0.319733	0.571768	1	6.46248	5.5495	-0.445415	chr8	122752303	122752346	44	+	36	30	30	55	19	62	ENSMUST00000167711.9, ENSMUST00000173396.2, ENSMUST00000026354.15, ENSMUST00000173254.8, ENSMUST00000093078.13, ENSMUST00000170857.8	Banp
ENSMUSG00000025316.17	E045	42.8519	0.0376735	0.0240413	0.87678	1	6.09485	6.37457	0.13137	chr8	122752347	122752374	28	+	30	61	34	41	32	54	ENSMUST00000167711.9, ENSMUST00000026354.15, ENSMUST00000093078.13, ENSMUST00000173254.8, ENSMUST00000170857.8	Banp
ENSMUSG00000025316.17	E046	77.6537	0.0548898	4.10838	0.0426712	1	7.32891	9.42629	0.745208	chr8	122752375	122752676	302	+	63	111	103	35	42	105	ENSMUST00000026354.15, ENSMUST00000093078.13, ENSMUST00000170857.8, ENSMUST00000167711.9	Banp
ENSMUSG00000025316.17	E047	5.83589	0.269858	0.150984	0.697597	1	2.1155	2.50998	0.494345	chr8	122752677	122752697	21	+	4	12	3	3	3	9	ENSMUST00000093078.13, ENSMUST00000170857.8, ENSMUST00000167711.9	Banp
ENSMUSG00000025316.17	E048	20.7337	0.100464	0.33643	0.561897	1	4.06755	4.66982	0.401271	chr8	122752698	122752916	219	+	17	16	34	26	15	15	ENSMUST00000093078.13, ENSMUST00000170857.8	Banp
ENSMUSG00000025316.17	E049	127.446	0.0324253	0.040163	0.841162	1	10.6734	10.6555	-0.00505963	chr8	122752917	122755997	3081	+	113	122	127	123	134	149	ENSMUST00000170857.8	Banp
ENSMUSG00000025318.14	E002	2.42989	0.831252	0.890217	0.345419	1	0.925425	1.94798	2.14918	chr8	122457302	122457305	4	+	9	4	0	1	2	0	ENSMUST00000026357.12	Jph3
ENSMUSG00000025318.14	E003	292.103	0.0254921	1.42832	0.232039	1	16.5275	15.035	-0.298265	chr8	122457306	122457743	438	+	302	318	187	250	485	288	ENSMUST00000167439.2, ENSMUST00000026357.12	Jph3
ENSMUSG00000025318.14	E004	484.896	0.00654986	1.1179	0.290371	1	20.2359	19.3783	-0.142914	chr8	122479706	122480214	509	+	459	421	533	423	675	484	ENSMUST00000026357.12, ENSMUST00000169735.2, ENSMUST00000167439.2	Jph3
ENSMUSG00000025318.14	E005	302.713	0.0130212	0.125354	0.723299	1	15.8994	16.2272	0.0644998	chr8	122480215	122480483	269	+	352	236	369	284	417	227	ENSMUST00000026357.12, ENSMUST00000169735.2, ENSMUST00000172209.2, ENSMUST00000167439.2	Jph3
ENSMUSG00000025318.14	E008	1004.18	0.0041621	0.82647	0.363295	1	26.6266	27.1127	0.0656991	chr8	122511299	122512167	869	+	1213	965	994	896	1257	882	ENSMUST00000026357.12, ENSMUST00000169735.2, ENSMUST00000167439.2	Jph3
ENSMUSG00000025318.14	E009	339.396	0.00950025	0.802387	0.370381	1	17.3382	16.4866	-0.160671	chr8	122516138	122516345	208	+	382	310	299	274	497	352	ENSMUST00000026357.12, ENSMUST00000169735.2, ENSMUST00000167439.2	Jph3
ENSMUSG00000025318.14	E010	85.4814	0.0249333	0.850299	0.356468	1	9.26296	8.39809	-0.291087	chr8	122516346	122516356	11	+	86	72	80	62	151	89	ENSMUST00000026357.12, ENSMUST00000169735.2	Jph3
ENSMUSG00000025318.14	E011	1503.19	0.00558638	0.0169837	0.896312	1	31.4935	31.2576	-0.0292111	chr8	122516357	122517560	1204	+	1625	1313	1642	1413	1771	1444	ENSMUST00000026357.12	Jph3
ENSMUSG00000025318.14	E012	61.7686	0.0383238	0.0248953	0.874628	1	7.40696	7.60469	0.0776271	chr8	122520582	122521015	434	+	56	47	90	60	63	58	ENSMUST00000167439.2	Jph3
ENSMUSG00000025321.15	E001	3571.62	0.0678078	0.157412	0.691551	1	43.2021	41.2082	-0.217608	chr12	119121757	119126974	5218	-	3932	3969	3558	3233	4234	3012	ENSMUST00000026360.9	Itgb8
ENSMUSG00000025321.15	E002	95.4728	0.0965537	1.27215	0.259363	1	10.3108	8.39669	-0.611884	chr12	119127072	119127235	164	-	127	119	25	64	199	84	ENSMUST00000026360.9	Itgb8
ENSMUSG00000025321.15	E003	86.8027	0.095473	0.468294	0.493773	1	9.4414	8.40449	-0.345694	chr12	119130490	119130596	107	-	161	89	27	55	149	79	ENSMUST00000026360.9	Itgb8
ENSMUSG00000025321.15	E004	118.579	0.0466418	0.059402	0.807444	1	10.5429	10.166	-0.109254	chr12	119131734	119131959	226	-	201	104	101	60	204	97	ENSMUST00000026360.9	Itgb8
ENSMUSG00000025321.15	E005	154.907	0.0210727	3.59191	0.0580615	1	11.1668	12.1684	0.260429	chr12	119134382	119134784	403	-	211	186	183	98	223	81	ENSMUST00000026360.9	Itgb8
ENSMUSG00000025321.15	E006	84.4219	0.0266082	2.44531	0.117877	1	8.34043	9.09626	0.257435	chr12	119137021	119137155	135	-	115	113	88	43	121	55	ENSMUST00000026360.9	Itgb8
ENSMUSG00000025321.15	E007	59.2602	0.0357778	2.47799	0.11545	1	6.9257	7.7342	0.325007	chr12	119140730	119140819	90	-	86	77	64	31	88	32	ENSMUST00000026360.9	Itgb8
ENSMUSG00000025321.15	E008	50.7054	0.158074	0.455263	0.499846	1	6.58931	7.02876	0.18953	chr12	119144651	119144746	96	-	108	55	29	9	92	42	ENSMUST00000026360.9	Itgb8
ENSMUSG00000025321.15	E010	51.5565	0.217491	1.22638	0.268112	1	6.15079	7.41854	0.550055	chr12	119153554	119153712	159	-	124	61	30	4	81	40	ENSMUST00000026360.9, ENSMUST00000151023.8	Itgb8
ENSMUSG00000025321.15	E011	41.3038	0.0776836	2.33967	0.126116	1	5.62284	6.61661	0.476189	chr12	119154235	119154400	166	-	70	57	39	16	70	17	ENSMUST00000026360.9, ENSMUST00000151023.8	Itgb8
ENSMUSG00000025321.15	E012	77.0532	0.054871	1.34269	0.24656	1	9.39815	7.48592	-0.673871	chr12	119155816	119156062	247	-	82	90	40	66	174	48	ENSMUST00000026360.9, ENSMUST00000151023.8	Itgb8
ENSMUSG00000025321.15	E013	2.01733	1.12405	0.93794	0.332808	1	0.774785	1.72314	2.30763	chr12	119165198	119166141	944	-	3	0	8	0	2	0	ENSMUST00000137804.2	Itgb8
ENSMUSG00000025321.15	E014	52.4417	0.144945	1.49262	0.22181	1	7.96099	6.00192	-0.829881	chr12	119166142	119166316	175	-	54	71	10	55	123	27	ENSMUST00000137804.2, ENSMUST00000026360.9, ENSMUST00000151023.8	Itgb8
ENSMUSG00000025321.15	E015	20.7588	0.189123	0.118336	0.730846	1	4.36791	4.39074	0.0151547	chr12	119172254	119172339	86	-	9	51	9	14	32	13	ENSMUST00000137804.2, ENSMUST00000026360.9, ENSMUST00000151023.8	Itgb8
ENSMUSG00000025321.15	E016	90.9957	0.0378229	0.150078	0.698461	1	9.27859	8.95894	-0.104307	chr12	119201407	119202505	1099	-	111	114	81	52	170	58	ENSMUST00000137804.2, ENSMUST00000026360.9, ENSMUST00000151023.8	Itgb8
ENSMUSG00000025321.15	E017	2.88734	1.71987	0.00436124	0.947346	1	1.70206	1.63927	-0.108574	chr12	119202506	119202536	31	-	11	0	0	0	11	0	ENSMUST00000026360.9, ENSMUST00000151023.8	Itgb8
ENSMUSG00000025321.15	E018	2.41317	1.72713	-0.000187018	1	1	1.37235	1.63922	0.513154	chr12	119202537	119202537	1	-	11	0	0	0	7	0	ENSMUST00000026360.9	Itgb8
ENSMUSG00000025323.11	E001	702.187	0.0208834	0.342707	0.558271	1	23.6071	22.8597	-0.111008	chr12	118198668	118201688	3021	-	861	654	724	591	939	600	ENSMUST00000026367.11	Sp4
ENSMUSG00000025323.11	E002	120.994	0.0168451	0.0378734	0.845697	1	10.6163	10.3403	-0.079138	chr12	118201689	118202129	441	-	188	101	108	88	196	92	ENSMUST00000026367.11, ENSMUST00000222314.2	Sp4
ENSMUSG00000025323.11	E003	76.7219	0.034753	0.0371558	0.847148	1	8.27075	8.50239	0.0818038	chr12	118218145	118218338	194	-	143	75	49	58	115	51	ENSMUST00000026367.11, ENSMUST00000222314.2	Sp4
ENSMUSG00000025323.11	E004	34.7442	0.0440748	0.122569	0.726265	1	5.5403	5.78693	0.127189	chr12	118218339	118218344	6	-	59	32	30	30	40	26	ENSMUST00000222314.2	Sp4
ENSMUSG00000025323.11	E005	38.2933	0.0508016	0.829712	0.362356	1	5.54404	6.29065	0.369339	chr12	118225462	118225526	65	-	73	31	40	33	40	23	ENSMUST00000026367.11, ENSMUST00000222314.2	Sp4
ENSMUSG00000025323.11	E006	38.8051	0.106855	1.44323	0.229618	1	5.37983	6.51792	0.561051	chr12	118225527	118225690	164	-	74	55	25	27	63	8	ENSMUST00000026367.11, ENSMUST00000221844.2, ENSMUST00000222314.2	Sp4
ENSMUSG00000025323.11	E007	283.921	0.0259213	0.0346236	0.852387	1	15.5998	15.6124	0.00253658	chr12	118262373	118263927	1555	-	373	368	200	190	499	187	ENSMUST00000026367.11, ENSMUST00000222314.2	Sp4
ENSMUSG00000025323.11	E008	25.686	0.160564	0.292398	0.588688	1	5.18087	4.62989	-0.327372	chr12	118264434	118264543	110	-	38	33	6	29	49	10	ENSMUST00000026367.11, ENSMUST00000222314.2	Sp4
ENSMUSG00000025323.11	E009	19.189	0.0815512	0.639746	0.423803	1	4.63926	3.86488	-0.530519	chr12	118264962	118265103	142	-	20	14	19	20	39	11	ENSMUST00000026367.11, ENSMUST00000221844.2, ENSMUST00000222314.2	Sp4
ENSMUSG00000025323.11	E010	11.393	0.154619	0.154627	0.694153	1	3.21686	3.35831	0.124666	chr12	118265104	118265105	2	-	15	9	16	4	24	7	ENSMUST00000026367.11, ENSMUST00000221844.2	Sp4
ENSMUSG00000025323.11	E011	11.2034	0.159798	0.2293	0.632044	1	3.16096	3.35826	0.175406	chr12	118265106	118265175	70	-	15	9	16	4	24	6	ENSMUST00000221844.2	Sp4
ENSMUSG00000025324.9	E003	6.16638	1.07986	0.545263	0.46026	1	2.76864	2.04884	-0.870626	chr7	58308107	58308626	520	+	0	13	2	12	10	0	ENSMUST00000168747.3, ENSMUST00000207668.2	Atp10a
ENSMUSG00000025324.9	E005	8.63724	0.937868	0.000415233	0.983742	1	2.63086	2.97341	0.354212	chr7	58389940	58390144	205	+	0	13	19	7	15	0	ENSMUST00000168747.3	Atp10a
ENSMUSG00000025324.9	E006	8.20781	0.723889	0.0965826	0.75597	1	2.60888	2.86718	0.273176	chr7	58423703	58423788	86	+	0	6	24	7	13	1	ENSMUST00000168747.3	Atp10a
ENSMUSG00000025324.9	E007	6.72157	0.554752	0.472661	0.491765	1	2.51887	2.44965	-0.0805812	chr7	58434480	58434586	107	+	0	3	19	7	4	6	ENSMUST00000168747.3	Atp10a
ENSMUSG00000025324.9	E008	5.74856	0.526112	0.0515987	0.820304	1	2.07313	2.45086	0.483882	chr7	58434974	58435105	132	+	0	4	18	3	4	5	ENSMUST00000168747.3	Atp10a
ENSMUSG00000025324.9	E009	5.0786	0.474198	0.644606	0.422048	1	1.59821	2.5334	1.33134	chr7	58436203	58436333	131	+	4	4	16	2	6	0	ENSMUST00000168747.3	Atp10a
ENSMUSG00000025324.9	E010	18.2532	0.17425	0.219487	0.639431	1	3.72674	4.37646	0.466558	chr7	58437942	58438194	253	+	16	26	30	11	24	7	ENSMUST00000168747.3	Atp10a
ENSMUSG00000025324.9	E011	17.7535	0.197885	0.650913	0.419786	1	4.44169	3.74134	-0.498225	chr7	58440732	58440949	218	+	17	25	11	15	34	11	ENSMUST00000168747.3	Atp10a
ENSMUSG00000025324.9	E012	8.33226	0.335438	0.0234644	0.878256	1	2.73906	2.84328	0.108076	chr7	58444218	58444412	195	+	21	9	2	4	14	5	ENSMUST00000168747.3	Atp10a
ENSMUSG00000025324.9	E013	37.559	0.0895937	0.115807	0.733628	1	5.49482	6.17056	0.338938	chr7	58447048	58447648	601	+	90	25	37	16	45	29	ENSMUST00000168747.3	Atp10a
ENSMUSG00000025324.9	E014	13.9064	0.169401	0.797329	0.371893	1	3.13385	3.84923	0.595982	chr7	58453212	58453315	104	+	21	8	28	6	3	17	ENSMUST00000168747.3	Atp10a
ENSMUSG00000025324.9	E015	15.0184	0.093809	0.00509021	0.943123	1	3.67541	3.7427	0.0526148	chr7	58453417	58453543	127	+	22	9	23	6	12	20	ENSMUST00000168747.3	Atp10a
ENSMUSG00000025324.9	E016	18.5192	0.389523	0.243746	0.621514	1	4.01897	4.2149	0.138223	chr7	58457123	58457307	185	+	35	3	32	0	11	33	ENSMUST00000168747.3	Atp10a
ENSMUSG00000025324.9	E017	13.651	0.152559	0.174953	0.675747	1	3.6193	3.51277	-0.0866174	chr7	58463274	58463598	325	+	32	5	12	7	13	17	ENSMUST00000168747.3	Atp10a
ENSMUSG00000025324.9	E018	2.2539	0.844629	3.11777	0.0774425	1	2.13412	0.506125	-4.15448	chr7	58465905	58465981	77	+	1	0	0	0	5	8	ENSMUST00000168747.3	Atp10a
ENSMUSG00000025324.9	E019	5.9116	0.364383	0.320952	0.571036	1	2.48942	2.24485	-0.299017	chr7	58469358	58469483	126	+	13	0	7	2	8	8	ENSMUST00000168747.3	Atp10a
ENSMUSG00000025324.9	E020	19.0589	0.102978	1.14673	0.284235	1	4.62544	3.81388	-0.560387	chr7	58474048	58474248	201	+	21	6	29	9	19	32	ENSMUST00000168747.3	Atp10a
ENSMUSG00000025324.9	E021	21.7451	0.0856246	0.0798519	0.777498	1	4.68277	4.28697	-0.256736	chr7	58476821	58476901	81	+	29	12	30	7	17	37	ENSMUST00000168747.3	Atp10a
ENSMUSG00000025324.9	E022	27.1479	0.316822	0.629867	0.427404	1	5.17718	4.84443	-0.193489	chr7	58476994	58477098	105	+	36	13	42	0	12	59	ENSMUST00000168747.3	Atp10a
ENSMUSG00000025324.9	E023	30.9929	0.0892308	0.039125	0.843201	1	5.68564	5.0202	-0.363022	chr7	58477523	58477710	188	+	44	22	32	10	19	59	ENSMUST00000168747.3	Atp10a
ENSMUSG00000025324.9	E024	101.651	0.0384311	0.333647	0.56352	1	9.21517	9.77994	0.177429	chr7	58477867	58479168	1302	+	145	121	112	55	92	100	ENSMUST00000168747.3	Atp10a
ENSMUSG00000025326.13	E002	6.02865	0.506797	2.52376	0.112143	1	3.11737	1.31282	-2.49968	chr7	58878499	58878549	51	+	3	3	0	12	2	13	ENSMUST00000107537.5, ENSMUST00000202945.4	Ube3a
ENSMUSG00000025326.13	E003	13.8813	0.297677	0.934817	0.333614	1	4.20288	2.87519	-1.10055	chr7	58878550	58878569	20	+	7	18	3	30	7	13	ENSMUST00000107537.5, ENSMUST00000201794.4, ENSMUST00000202440.4, ENSMUST00000200758.4, ENSMUST00000202945.4	Ube3a
ENSMUSG00000025326.13	E004	87.1086	0.0384003	0.435829	0.509143	1	9.2829	8.54744	-0.245261	chr7	58878570	58878924	355	+	122	96	44	86	124	72	ENSMUST00000202440.4, ENSMUST00000107537.5, ENSMUST00000202207.4, ENSMUST00000201794.4, ENSMUST00000202945.4, ENSMUST00000200758.4	Ube3a
ENSMUSG00000025326.13	E005	62.4338	0.0598688	0.0269878	0.869511	1	7.57936	7.60774	0.0110169	chr7	58878925	58878972	48	+	100	73	34	30	108	57	ENSMUST00000202440.4, ENSMUST00000107537.5, ENSMUST00000202207.4, ENSMUST00000201794.4, ENSMUST00000200781.4, ENSMUST00000202945.4, ENSMUST00000200758.4	Ube3a
ENSMUSG00000025326.13	E006	49.5614	0.0626955	0.0294137	0.863827	1	6.94727	6.64819	-0.129174	chr7	58878973	58879019	47	+	82	51	25	29	97	39	ENSMUST00000202440.4, ENSMUST00000107537.5, ENSMUST00000202207.4, ENSMUST00000201480.2, ENSMUST00000201794.4, ENSMUST00000200781.4, ENSMUST00000202945.4, ENSMUST00000200758.4	Ube3a
ENSMUSG00000025326.13	E011	7.87611	0.453624	1.39081	0.238268	1	2.32616	3.00302	0.738894	chr7	58890715	58890781	67	+	9	8	14	0	3	13	ENSMUST00000202440.4, ENSMUST00000208313.2, ENSMUST00000201480.2, ENSMUST00000200781.4, ENSMUST00000200758.4, ENSMUST00000207686.2	Ube3a
ENSMUSG00000025326.13	E013	11.5708	0.153731	0.632357	0.426492	1	2.9828	3.56234	0.514381	chr7	58893098	58893217	120	+	8	21	14	6	19	5	ENSMUST00000208313.2, ENSMUST00000201480.2, ENSMUST00000201794.4, ENSMUST00000200781.4, ENSMUST00000201409.4, ENSMUST00000200709.2, ENSMUST00000200758.4, ENSMUST00000207686.2	Ube3a
ENSMUSG00000025326.13	E014	44.0715	0.0908645	0.0189995	0.890368	1	6.69576	6.14551	-0.251262	chr7	58896921	58896946	26	+	64	46	24	16	103	39	ENSMUST00000202440.4, ENSMUST00000107537.5, ENSMUST00000208313.2, ENSMUST00000202207.4, ENSMUST00000201480.2, ENSMUST00000201794.4, ENSMUST00000200781.4, ENSMUST00000201409.4, ENSMUST00000200709.2, ENSMUST00000202945.4, ENSMUST00000200758.4, ENSMUST00000207686.2	Ube3a
ENSMUSG00000025326.13	E015	36.9038	0.0665668	0.0121331	0.91229	1	5.95385	5.82754	-0.0626819	chr7	58896947	58896965	19	+	63	34	24	23	77	22	ENSMUST00000202440.4, ENSMUST00000107537.5, ENSMUST00000208313.2, ENSMUST00000202207.4, ENSMUST00000201480.2, ENSMUST00000201409.4, ENSMUST00000200709.2, ENSMUST00000202945.4, ENSMUST00000200781.4, ENSMUST00000200758.4, ENSMUST00000207686.2	Ube3a
ENSMUSG00000025326.13	E017	3.78598	0.419956	0.521717	0.47011	1	1.62815	2.10658	0.744308	chr7	58897040	58897289	250	+	3	8	4	0	6	3	ENSMUST00000201480.2	Ube3a
ENSMUSG00000025326.13	E018	43.8648	0.0617423	0.0186633	0.891336	1	6.68524	6.14781	-0.245556	chr7	58921695	58921751	57	+	62	37	35	21	101	34	ENSMUST00000202440.4, ENSMUST00000107537.5, ENSMUST00000208313.2, ENSMUST00000202207.4, ENSMUST00000201409.4, ENSMUST00000200709.2, ENSMUST00000202945.4, ENSMUST00000200758.4, ENSMUST00000207686.2	Ube3a
ENSMUSG00000025326.13	E019	76.7103	0.0286162	0.0362547	0.848991	1	8.52624	8.29737	-0.080596	chr7	58921752	58921841	90	+	83	89	71	43	148	59	ENSMUST00000202440.4, ENSMUST00000107537.5, ENSMUST00000208313.2, ENSMUST00000202207.4, ENSMUST00000201409.4, ENSMUST00000202945.4, ENSMUST00000200758.4, ENSMUST00000207686.2	Ube3a
ENSMUSG00000025326.13	E020	58.2643	0.0383496	1.44958	0.228595	1	6.90566	7.6883	0.315965	chr7	58921842	58921865	24	+	72	74	62	26	77	54	ENSMUST00000107537.5, ENSMUST00000208313.2, ENSMUST00000202207.4, ENSMUST00000201409.4, ENSMUST00000202945.4, ENSMUST00000200758.4, ENSMUST00000207686.2	Ube3a
ENSMUSG00000025326.13	E021	67.889	0.0424749	1.7878	0.181195	1	7.42993	8.32907	0.337289	chr7	58921866	58921890	25	+	92	81	73	25	108	55	ENSMUST00000107537.5, ENSMUST00000202207.4, ENSMUST00000201409.4, ENSMUST00000202945.4, ENSMUST00000200758.4, ENSMUST00000207686.2	Ube3a
ENSMUSG00000025326.13	E022	110.916	0.0350668	2.48483	0.114949	1	9.38009	10.5932	0.364028	chr7	58921891	58921984	94	+	143	144	116	42	177	86	ENSMUST00000107537.5, ENSMUST00000202207.4, ENSMUST00000200781.4, ENSMUST00000201409.4, ENSMUST00000202945.4, ENSMUST00000200758.4, ENSMUST00000207686.2	Ube3a
ENSMUSG00000025326.13	E024	166.864	0.0292159	1.8938	0.168774	1	11.6408	12.6865	0.261888	chr7	58925541	58925836	296	+	197	243	146	88	310	91	ENSMUST00000107537.5, ENSMUST00000202207.4, ENSMUST00000200781.4, ENSMUST00000201409.4, ENSMUST00000202945.4, ENSMUST00000200758.4	Ube3a
ENSMUSG00000025326.13	E025	104.839	0.0341242	0.00914015	0.923835	1	10.0395	9.53544	-0.153966	chr7	58925837	58926099	263	+	105	110	108	70	230	59	ENSMUST00000107537.5, ENSMUST00000201409.4, ENSMUST00000200758.4, ENSMUST00000202207.4, ENSMUST00000202945.4	Ube3a
ENSMUSG00000025326.13	E026	298.565	0.0133863	1.57421	0.209597	1	15.4991	16.404	0.179163	chr7	58926100	58926682	583	+	435	373	225	195	448	217	ENSMUST00000107537.5, ENSMUST00000200758.4, ENSMUST00000202207.4, ENSMUST00000202945.4	Ube3a
ENSMUSG00000025326.13	E027	130.756	0.0164453	2.08039	0.149202	1	10.3559	11.2528	0.250128	chr7	58926683	58926762	80	+	139	161	155	89	176	95	ENSMUST00000107537.5, ENSMUST00000202945.4, ENSMUST00000200758.4, ENSMUST00000202207.4, ENSMUST00000200949.2	Ube3a
ENSMUSG00000025326.13	E028	44.8704	0.0485657	0.496117	0.481211	1	6.12613	6.66701	0.247885	chr7	58926763	58930936	4174	+	43	70	41	38	47	34	ENSMUST00000200949.2	Ube3a
ENSMUSG00000025326.13	E029	4.92822	0.713643	0.368672	0.543729	1	2.53915	1.71578	-1.13286	chr7	58932163	58934427	2265	+	3	7	0	0	10	11	ENSMUST00000202776.2	Ube3a
ENSMUSG00000025326.13	E030	155.628	0.0227725	0.702209	0.402043	1	11.4802	12.0572	0.148823	chr7	58934428	58934572	145	+	182	222	123	87	238	129	ENSMUST00000202776.2, ENSMUST00000107537.5, ENSMUST00000200758.4, ENSMUST00000202207.4, ENSMUST00000202945.4	Ube3a
ENSMUSG00000025326.13	E032	86.3721	0.0389889	1.46189	0.226629	1	9.50181	8.22842	-0.42739	chr7	58935802	58935925	124	+	73	116	48	72	135	91	ENSMUST00000107537.5, ENSMUST00000200758.4, ENSMUST00000202207.4, ENSMUST00000202945.4	Ube3a
ENSMUSG00000025326.13	E033	99.6199	0.038271	1.32999	0.248807	1	10.1318	8.8572	-0.401031	chr7	58935926	58936007	82	+	80	136	59	107	146	84	ENSMUST00000202247.4, ENSMUST00000107537.5, ENSMUST00000200758.4, ENSMUST00000202207.4, ENSMUST00000202945.4	Ube3a
ENSMUSG00000025326.13	E034	3.26505	1.82218	-0.000606317	1	1	1.73764	1.73295	-0.00779599	chr7	58936008	58936615	608	+	0	0	10	8	0	0	ENSMUST00000202207.4	Ube3a
ENSMUSG00000025326.13	E035	121.555	0.0490612	0.654351	0.418561	1	11.0337	9.88585	-0.329909	chr7	58936616	58936689	74	+	97	176	71	145	187	74	ENSMUST00000107537.5, ENSMUST00000200758.4, ENSMUST00000202207.4, ENSMUST00000202945.4	Ube3a
ENSMUSG00000025326.13	E036	129.782	0.0401325	0.0826208	0.773777	1	10.9781	10.6448	-0.09284	chr7	58936690	58936780	91	+	148	193	65	101	224	91	ENSMUST00000107537.5, ENSMUST00000202288.2, ENSMUST00000200758.4, ENSMUST00000202207.4, ENSMUST00000202945.4	Ube3a
ENSMUSG00000025326.13	E038	202.343	0.0363439	0.000825933	0.977073	1	13.6078	13.1212	-0.112057	chr7	58938154	58938309	156	+	287	235	118	113	422	146	ENSMUST00000202247.4, ENSMUST00000107537.5, ENSMUST00000200758.4, ENSMUST00000202945.4	Ube3a
ENSMUSG00000025326.13	E039	158.155	0.0376943	0.00212328	0.963247	1	12.2453	11.5672	-0.173064	chr7	58938455	58938528	74	+	210	117	164	84	335	124	ENSMUST00000107537.5, ENSMUST00000202247.4, ENSMUST00000202288.2, ENSMUST00000200758.4, ENSMUST00000202945.4	Ube3a
ENSMUSG00000025326.13	E040	27.5362	0.20998	0.604654	0.436808	1	4.64274	5.39166	0.435585	chr7	58938529	58939567	1039	+	14	46	38	33	32	4	ENSMUST00000202945.4	Ube3a
ENSMUSG00000025326.13	E042	4.95338	0.741011	1.17333	0.278719	1	1.60533	2.58494	1.37676	chr7	58953259	58953415	157	+	2	17	3	0	10	0	ENSMUST00000202685.2	Ube3a
ENSMUSG00000025326.13	E043	160.469	0.0244297	0.470423	0.492793	1	11.7991	12.1222	0.0821046	chr7	58953416	58953559	144	+	203	134	201	101	265	119	ENSMUST00000202288.2, ENSMUST00000201162.2, ENSMUST00000202247.4, ENSMUST00000107537.5, ENSMUST00000202685.2, ENSMUST00000200758.4	Ube3a
ENSMUSG00000025326.13	E044	108.004	0.0311832	0.913055	0.339305	1	9.49757	10.2311	0.222487	chr7	58954558	58954680	123	+	124	95	156	81	150	71	ENSMUST00000202288.2, ENSMUST00000201162.2, ENSMUST00000202247.4, ENSMUST00000107537.5, ENSMUST00000202685.2, ENSMUST00000200758.4	Ube3a
ENSMUSG00000025326.13	E045	53.9558	0.0400271	1.76766	0.183673	1	6.5156	7.50709	0.416247	chr7	58954681	58954690	10	+	89	46	66	42	61	34	ENSMUST00000107537.5, ENSMUST00000202288.2, ENSMUST00000201162.2, ENSMUST00000202685.2, ENSMUST00000200758.4	Ube3a
ENSMUSG00000025326.13	E046	52.6133	0.0339792	1.40708	0.235542	1	6.54795	7.31123	0.323877	chr7	58954691	58954692	2	+	73	50	66	42	60	36	ENSMUST00000107537.5, ENSMUST00000201162.2, ENSMUST00000202685.2, ENSMUST00000200758.4	Ube3a
ENSMUSG00000025326.13	E047	1061.84	0.00588053	0.0346577	0.852315	1	27.7228	27.247	-0.0634301	chr7	58954693	58956475	1783	+	1282	1146	942	970	1508	779	ENSMUST00000107537.5, ENSMUST00000201162.2, ENSMUST00000200758.4	Ube3a
ENSMUSG00000025326.13	E048	31.7306	0.0686295	0.294721	0.587211	1	5.40614	5.51366	0.0574604	chr7	58956476	58956477	2	+	37	33	36	13	66	22	ENSMUST00000200758.4, ENSMUST00000201162.2	Ube3a
ENSMUSG00000025326.13	E049	3392.63	0.00609681	2.73281	0.0983061	1	42.4658	40.6098	-0.20365	chr7	58956478	58961284	4807	+	3876	3253	3132	2990	5213	2791	ENSMUST00000200758.4	Ube3a
ENSMUSG00000025330.7	E002	2.74671	0.755943	0.027264	0.868851	1	1.60554	1.52457	-0.149453	chr4	140475397	140475537	141	-	10	3	0	0	5	1	ENSMUST00000026381.7	Padi4
ENSMUSG00000025332.15	E004	22.5694	0.344664	2.76375	0.0964219	1	3.80792	5.33843	0.982434	chrX	151016268	151016706	439	+	37	27	28	0	53	8	ENSMUST00000082177.13, ENSMUST00000112584.8, ENSMUST00000154938.2, ENSMUST00000112588.9	Kdm5c
ENSMUSG00000025332.15	E005	10.3055	0.314854	2.71145	0.0996307	1	2.22868	3.85185	1.58409	chrX	151020629	151020706	78	+	8	22	16	0	14	5	ENSMUST00000082177.13, ENSMUST00000112584.8, ENSMUST00000154938.2, ENSMUST00000112588.9	Kdm5c
ENSMUSG00000025332.15	E006	15.6195	0.447838	0.725777	0.394255	1	3.42196	4.23178	0.616252	chrX	151022626	151022748	123	+	6	26	23	0	39	9	ENSMUST00000112584.8, ENSMUST00000154938.2, ENSMUST00000112588.9	Kdm5c
ENSMUSG00000025332.15	E007	30.1397	0.224166	2.16954	0.140768	1	4.46688	6.06787	0.893007	chrX	151023022	151023192	171	+	34	46	37	1	46	28	ENSMUST00000082177.13, ENSMUST00000112584.8, ENSMUST00000154938.2, ENSMUST00000112588.9	Kdm5c
ENSMUSG00000025332.15	E008	22.5141	0.260128	0.80026	0.371016	1	4.15704	5.00016	0.537031	chrX	151025033	151025167	135	+	31	36	13	1	31	30	ENSMUST00000082177.13, ENSMUST00000112584.8, ENSMUST00000154938.2, ENSMUST00000112588.9	Kdm5c
ENSMUSG00000025332.15	E009	24.1187	0.264318	0.268927	0.604052	1	4.7006	4.80114	0.0615868	chrX	151027869	151027992	124	+	22	29	22	1	53	30	ENSMUST00000082177.13, ENSMUST00000112584.8, ENSMUST00000154938.2, ENSMUST00000112588.9	Kdm5c
ENSMUSG00000025332.15	E011	45.7702	0.0462019	0.855369	0.355038	1	6.87198	6.13291	-0.333521	chrX	151028098	151028279	182	+	50	27	45	33	93	46	ENSMUST00000082177.13, ENSMUST00000112584.8, ENSMUST00000154938.2, ENSMUST00000112588.9	Kdm5c
ENSMUSG00000025332.15	E012	46.6981	0.0479613	3.83943	0.0500604	1	5.73525	7.36647	0.733825	chrX	151029251	151029409	159	+	73	50	54	14	53	49	ENSMUST00000082177.13, ENSMUST00000112584.8, ENSMUST00000154938.2, ENSMUST00000112588.9	Kdm5c
ENSMUSG00000025332.15	E014	33.0759	0.11713	3.62479	0.0569249	1	4.58155	6.41783	0.983469	chrX	151031424	151031543	120	+	58	42	34	4	34	36	ENSMUST00000112584.8, ENSMUST00000082177.13, ENSMUST00000112588.9	Kdm5c
ENSMUSG00000025332.15	E015	25.4665	0.0837116	0.157603	0.691373	1	4.62606	5.15088	0.312857	chrX	151031658	151031816	159	+	48	23	16	16	38	22	ENSMUST00000112584.8, ENSMUST00000082177.13, ENSMUST00000112588.9	Kdm5c
ENSMUSG00000025332.15	E016	27.1059	0.0945757	0.45844	0.498354	1	4.65914	5.42554	0.443605	chrX	151036420	151036601	182	+	48	31	17	16	45	18	ENSMUST00000112584.8, ENSMUST00000082177.13, ENSMUST00000112588.9	Kdm5c
ENSMUSG00000025332.15	E017	31.2972	0.0902165	0.0465812	0.829123	1	5.30681	5.54856	0.12996	chrX	151036695	151036857	163	+	53	24	24	17	65	23	ENSMUST00000112584.8, ENSMUST00000082177.13, ENSMUST00000112588.9	Kdm5c
ENSMUSG00000025332.15	E018	27.8861	0.0557164	1.59585	0.206492	1	5.53301	4.58334	-0.54855	chrX	151044933	151045052	120	+	21	19	27	20	54	35	ENSMUST00000112584.8, ENSMUST00000082177.13, ENSMUST00000112588.9	Kdm5c
ENSMUSG00000025332.15	E019	43.5763	0.0350954	0.114225	0.735384	1	6.20066	6.52866	0.150995	chrX	151045159	151045353	195	+	54	40	44	31	68	38	ENSMUST00000112584.8, ENSMUST00000082177.13, ENSMUST00000112588.9	Kdm5c
ENSMUSG00000025332.15	E020	28.7475	0.0445544	0.674464	0.4115	1	5.42352	4.88756	-0.303233	chrX	151049553	151049734	182	+	32	19	26	22	46	35	ENSMUST00000112584.8, ENSMUST00000082177.13, ENSMUST00000112588.9	Kdm5c
ENSMUSG00000025332.15	E021	19.9507	0.378472	0.0168571	0.896697	1	4.69938	3.8119	-0.608024	chrX	151049813	151049937	125	+	29	12	7	40	2	23	ENSMUST00000112584.8, ENSMUST00000082177.13, ENSMUST00000112588.9	Kdm5c
ENSMUSG00000025332.15	E022	23.2438	0.0917636	0.084217	0.771662	1	4.77058	4.44458	-0.205867	chrX	151050079	151050226	148	+	22	24	17	24	17	33	ENSMUST00000112584.8, ENSMUST00000082177.13, ENSMUST00000112588.9	Kdm5c
ENSMUSG00000025332.15	E023	22.1631	0.0930767	0.0117641	0.913629	1	4.50203	4.55571	0.0344624	chrX	151050891	151050996	106	+	22	29	15	11	25	33	ENSMUST00000112584.8, ENSMUST00000082177.13, ENSMUST00000112588.9	Kdm5c
ENSMUSG00000025332.15	E024	77.0174	0.0295469	0.00279445	0.957841	1	8.3633	8.45614	0.0326991	chrX	151051761	151052119	359	+	96	51	88	54	126	73	ENSMUST00000112584.8, ENSMUST00000082177.13, ENSMUST00000112588.9	Kdm5c
ENSMUSG00000025332.15	E025	54.9735	0.0650612	0.19457	0.65914	1	7.19077	7.04413	-0.0605814	chrX	151052711	151052801	91	+	56	24	81	39	89	57	ENSMUST00000112584.8, ENSMUST00000082177.13, ENSMUST00000112588.9	Kdm5c
ENSMUSG00000025332.15	E026	27.0958	0.0563475	1.34371	0.24638	1	5.4107	4.52149	-0.522833	chrX	151052802	151052849	48	+	19	22	24	20	40	41	ENSMUST00000112584.8, ENSMUST00000082177.13, ENSMUST00000156114.2, ENSMUST00000112588.9	Kdm5c
ENSMUSG00000025332.15	E027	69.291	0.0376419	0.392476	0.531001	1	7.6313	8.30651	0.250456	chrX	151053348	151053527	180	+	59	82	81	41	98	69	ENSMUST00000112584.8, ENSMUST00000082177.13, ENSMUST00000156114.2, ENSMUST00000112588.9	Kdm5c
ENSMUSG00000025332.15	E028	60.9459	0.0311538	0.644748	0.421997	1	7.11021	7.8716	0.299709	chrX	151053690	151053827	138	+	81	71	50	41	82	56	ENSMUST00000112584.8, ENSMUST00000082177.13, ENSMUST00000112588.9	Kdm5c
ENSMUSG00000025332.15	E029	155.855	0.0140499	0.801277	0.370712	1	12.0669	11.4456	-0.160386	chrX	151054008	151054552	545	+	140	139	156	113	232	186	ENSMUST00000112584.8, ENSMUST00000082177.13, ENSMUST00000156114.2, ENSMUST00000112588.9	Kdm5c
ENSMUSG00000025332.15	E031	57.1522	0.0695225	3.32398	0.0682763	1	8.03352	6.25208	-0.73719	chrX	151054856	151054908	53	+	25	62	36	50	93	83	ENSMUST00000112584.8, ENSMUST00000082177.13, ENSMUST00000112588.9	Kdm5c
ENSMUSG00000025332.15	E032	37.4222	0.083083	6.31452e-05	0.99366	1	5.80559	5.91591	0.0550175	chrX	151054909	151054925	17	+	21	47	42	29	36	48	ENSMUST00000112584.8, ENSMUST00000082177.13, ENSMUST00000155793.2, ENSMUST00000112588.9	Kdm5c
ENSMUSG00000025332.15	E033	6.95067	0.767941	0.295347	0.586814	1	2.3141	2.77155	0.521749	chrX	151054926	151054934	9	+	14	11	0	0	3	14	ENSMUST00000112584.8	Kdm5c
ENSMUSG00000025332.15	E034	70.9324	0.085423	0.172795	0.67764	1	7.88239	8.22505	0.125773	chrX	151055071	151055270	200	+	47	71	98	24	86	107	ENSMUST00000112584.8, ENSMUST00000082177.13, ENSMUST00000155793.2, ENSMUST00000112588.9	Kdm5c
ENSMUSG00000025332.15	E035	104.567	0.0405163	0.460676	0.497308	1	9.36741	10.1158	0.229658	chrX	151055705	151055897	193	+	118	74	146	46	147	124	ENSMUST00000112584.8, ENSMUST00000082177.13, ENSMUST00000155793.2, ENSMUST00000112588.9	Kdm5c
ENSMUSG00000025332.15	E036	134.679	0.0245585	0.275502	0.599665	1	10.6294	11.3363	0.194151	chrX	151055898	151056046	149	+	185	86	162	107	144	145	ENSMUST00000112584.8, ENSMUST00000082177.13, ENSMUST00000112588.9	Kdm5c
ENSMUSG00000025332.15	E037	285.633	0.0336728	0.0962694	0.756353	1	15.7982	15.4314	-0.073903	chrX	151056047	151056392	346	+	382	175	283	272	256	360	ENSMUST00000112584.8, ENSMUST00000082177.13, ENSMUST00000155793.2, ENSMUST00000112588.9	Kdm5c
ENSMUSG00000025332.15	E038	172.032	0.0332132	1.14761	0.28405	1	12.8599	11.7267	-0.281159	chrX	151056393	151056764	372	+	227	116	125	193	182	202	ENSMUST00000112584.8, ENSMUST00000082177.13, ENSMUST00000112588.9	Kdm5c
ENSMUSG00000025332.15	E039	12.5646	0.392911	0.013962	0.90594	1	3.55995	3.25215	-0.262072	chrX	151056765	151056768	4	+	16	16	2	26	12	3	ENSMUST00000082177.13, ENSMUST00000112588.9	Kdm5c
ENSMUSG00000025332.15	E040	127.349	0.0462932	0.573125	0.44902	1	10.2125	11.1703	0.269729	chrX	151056769	151057531	763	+	170	116	132	146	133	83	ENSMUST00000112588.9	Kdm5c
ENSMUSG00000025337.11	E001	2028.62	0.00343007	0.725134	0.394465	1	35.2959	34.6235	-0.0789968	chr5	130274572	130275245	674	-	2099	1789	2197	2005	2499	1851	ENSMUST00000026387.11	Sbds
ENSMUSG00000025337.11	E002	719.294	0.00551917	0.180557	0.670895	1	23.6483	23.2244	-0.062573	chr5	130275246	130275302	57	-	695	674	791	748	881	611	ENSMUST00000139211.5, ENSMUST00000026387.11	Sbds
ENSMUSG00000025337.11	E003	8.74929	0.347742	3.09479	0.0785433	1	3.57086	1.87136	-1.8694	chr5	130276725	130277126	402	-	9	3	0	13	8	18	ENSMUST00000125625.2	Sbds
ENSMUSG00000025337.11	E004	1189.47	0.0044774	0.127374	0.721171	1	28.8813	28.5482	-0.0432916	chr5	130277127	130277271	145	-	1180	1060	1367	1198	1613	928	ENSMUST00000139211.5, ENSMUST00000125625.2, ENSMUST00000026387.11	Sbds
ENSMUSG00000025337.11	E005	655.016	0.00720354	0.0263031	0.871162	1	22.636	22.4956	-0.0212761	chr5	130277272	130277291	20	-	673	538	797	621	958	493	ENSMUST00000139211.5, ENSMUST00000200815.4, ENSMUST00000125625.2, ENSMUST00000026387.11	Sbds
ENSMUSG00000025337.11	E006	822.27	0.00976711	0.0882212	0.766451	1	24.6588	24.9454	0.0407359	chr5	130279655	130279690	36	-	850	688	1035	804	1187	557	ENSMUST00000139211.5, ENSMUST00000200815.4, ENSMUST00000125625.2, ENSMUST00000026387.11	Sbds
ENSMUSG00000025337.11	E007	1350.45	0.0039562	0.176328	0.674548	1	29.9959	30.2995	0.0384045	chr5	130279691	130279855	165	-	1442	1153	1630	1290	1798	1047	ENSMUST00000201598.2, ENSMUST00000139211.5, ENSMUST00000200815.4, ENSMUST00000125625.2, ENSMUST00000026387.11	Sbds
ENSMUSG00000025337.11	E008	674.385	0.00476067	0.0334949	0.854785	1	22.77	22.8949	0.018772	chr5	130282780	130282845	66	-	806	566	734	605	862	601	ENSMUST00000201598.2, ENSMUST00000139211.5, ENSMUST00000200815.4, ENSMUST00000125625.2, ENSMUST00000026387.11	Sbds
ENSMUSG00000025337.11	E009	360.852	0.0124224	0.165518	0.684126	1	17.1972	17.5762	0.0699138	chr5	130282846	130282850	5	-	498	327	329	347	439	295	ENSMUST00000139211.5, ENSMUST00000200815.4, ENSMUST00000125625.2, ENSMUST00000026387.11	Sbds
ENSMUSG00000025337.11	E010	441.033	0.0130549	0.0248766	0.874675	1	18.9374	19.0919	0.0265653	chr5	130282851	130282909	59	-	610	377	405	404	525	406	ENSMUST00000139211.5, ENSMUST00000125625.2, ENSMUST00000026387.11	Sbds
ENSMUSG00000025337.11	E013	505.773	0.0146402	0.0111514	0.915899	1	20.1474	20.2382	0.0149078	chr5	130284051	130284151	101	-	689	451	449	438	606	494	ENSMUST00000139211.5, ENSMUST00000200815.4, ENSMUST00000201598.2, ENSMUST00000026387.11	Sbds
ENSMUSG00000025337.11	E014	440.043	0.00820705	0.00725493	0.932122	1	18.9793	19.0109	0.00543487	chr5	130284152	130284246	95	-	510	426	429	374	580	407	ENSMUST00000139211.5, ENSMUST00000026387.11	Sbds
ENSMUSG00000025337.11	E015	295.848	0.00740112	0.098196	0.754005	1	15.7538	15.9901	0.0469662	chr5	130284247	130284291	45	-	309	281	335	254	368	274	ENSMUST00000026387.11	Sbds
ENSMUSG00000025337.11	E016	120.983	0.020821	0.031226	0.859737	1	10.3649	10.5052	0.0403671	chr5	130284292	130284319	28	-	129	132	117	91	164	117	ENSMUST00000200815.4, ENSMUST00000201598.2, ENSMUST00000026387.11	Sbds
ENSMUSG00000025337.11	E017	55.1777	0.0503822	2.65943	0.102938	1	6.21028	7.92529	0.716757	chr5	130284320	130284333	14	-	45	77	86	32	64	36	ENSMUST00000200815.4, ENSMUST00000026387.11	Sbds
ENSMUSG00000025340.15	E002	20.3754	0.25982	0.622204	0.43023	1	4.09709	4.61611	0.346618	chr5	130200665	130200735	71	+	29	21	20	28	29	1	ENSMUST00000148264.8, ENSMUST00000119797.8	Rabgef1
ENSMUSG00000025340.15	E006	88.2202	0.0286878	1.82977	0.176154	1	8.31931	9.61945	0.431599	chr5	130216242	130216427	186	+	106	72	132	51	131	66	ENSMUST00000119027.8, ENSMUST00000202729.2, ENSMUST00000026390.8, ENSMUST00000119797.8, ENSMUST00000148264.8, ENSMUST00000143727.2	Rabgef1
ENSMUSG00000025340.15	E007	82.2769	0.0514471	1.38392	0.239435	1	8.01478	9.30227	0.441907	chr5	130219718	130219884	167	+	105	66	119	33	109	85	ENSMUST00000119027.8, ENSMUST00000202729.2, ENSMUST00000026390.8, ENSMUST00000119797.8, ENSMUST00000148264.8, ENSMUST00000143727.2	Rabgef1
ENSMUSG00000025340.15	E009	16.6535	0.307523	0.0178319	0.893769	1	3.79913	4.07498	0.203424	chr5	130226788	130226790	3	+	31	1	24	22	13	11	ENSMUST00000148264.8, ENSMUST00000119027.8	Rabgef1
ENSMUSG00000025340.15	E010	54.8895	0.0283759	0.223752	0.636196	1	7.23839	6.96841	-0.111758	chr5	130226791	130226957	167	+	65	37	59	49	76	55	ENSMUST00000148264.8, ENSMUST00000026390.8, ENSMUST00000119797.8, ENSMUST00000119027.8	Rabgef1
ENSMUSG00000025340.15	E011	30.0287	0.0538869	0.760095	0.383299	1	5.59947	4.94569	-0.361983	chr5	130235850	130235893	44	+	31	29	20	28	53	28	ENSMUST00000148264.8, ENSMUST00000202729.2, ENSMUST00000026390.8, ENSMUST00000119797.8, ENSMUST00000119027.8	Rabgef1
ENSMUSG00000025340.15	E012	35.0717	0.0537243	7.78317e-05	0.992961	1	5.71302	5.71027	-0.00140545	chr5	130235894	130235931	38	+	31	36	39	34	61	20	ENSMUST00000119027.8, ENSMUST00000202729.2, ENSMUST00000026390.8, ENSMUST00000119797.8, ENSMUST00000148264.8, ENSMUST00000125937.2	Rabgef1
ENSMUSG00000025340.15	E013	57.2494	0.0468274	0.147402	0.701031	1	7.1349	7.43543	0.12142	chr5	130237527	130237593	67	+	70	60	53	31	104	49	ENSMUST00000148264.8, ENSMUST00000026390.8, ENSMUST00000125937.2, ENSMUST00000119797.8, ENSMUST00000119027.8	Rabgef1
ENSMUSG00000025340.15	E014	64.9698	0.0400844	0.269249	0.603836	1	7.52299	7.98164	0.174611	chr5	130237594	130237659	66	+	91	57	65	37	113	54	ENSMUST00000148264.8, ENSMUST00000026390.8, ENSMUST00000125937.2, ENSMUST00000119797.8	Rabgef1
ENSMUSG00000025340.15	E015	55.6523	0.0306531	0.189235	0.663554	1	7.30131	7.02346	-0.114106	chr5	130239265	130239283	19	+	72	46	46	48	84	53	ENSMUST00000148264.8, ENSMUST00000026390.8, ENSMUST00000125937.2, ENSMUST00000119797.8	Rabgef1
ENSMUSG00000025340.15	E016	98.2962	0.0216088	0.504379	0.477582	1	9.72653	9.18299	-0.17148	chr5	130239284	130239356	73	+	93	79	109	90	178	73	ENSMUST00000026390.8, ENSMUST00000125937.2, ENSMUST00000119797.8	Rabgef1
ENSMUSG00000025340.15	E017	3.08433	0.805836	0.0466194	0.829054	1	1.5272	1.87858	0.598152	chr5	130239357	130239832	476	+	9	3	0	4	4	0	ENSMUST00000125937.2	Rabgef1
ENSMUSG00000025340.15	E018	8.72789	0.898544	0.0213173	0.883918	1	1.71523	3.68598	2.21309	chr5	130240222	130240702	481	+	48	1	0	1	1	7	ENSMUST00000147493.2	Rabgef1
ENSMUSG00000025340.15	E019	196.03	0.0190873	5.75377e-07	0.999395	1	13.0338	13.2413	0.0485091	chr5	130240703	130240959	257	+	231	128	250	186	279	150	ENSMUST00000026390.8, ENSMUST00000119797.8, ENSMUST00000147493.2	Rabgef1
ENSMUSG00000025340.15	E020	133.262	0.0136622	0.477028	0.489772	1	11.124	10.6923	-0.119295	chr5	130241675	130241816	142	+	126	116	143	141	181	113	ENSMUST00000026390.8, ENSMUST00000119797.8, ENSMUST00000147493.2	Rabgef1
ENSMUSG00000025340.15	E021	191.609	0.00803362	1.34285	0.246533	1	13.2988	12.6359	-0.156779	chr5	130241817	130242006	190	+	190	166	192	181	275	182	ENSMUST00000026390.8, ENSMUST00000119797.8	Rabgef1
ENSMUSG00000025340.15	E022	95.0196	0.0274202	0.312195	0.576337	1	8.99953	9.52481	0.168946	chr5	130242007	130242127	121	+	96	102	104	79	95	100	ENSMUST00000143865.2, ENSMUST00000026390.8, ENSMUST00000119797.8	Rabgef1
ENSMUSG00000025340.15	E023	150.726	0.0226576	0.153192	0.695504	1	11.4017	11.7854	0.10029	chr5	130242128	130242586	459	+	172	131	171	97	191	171	ENSMUST00000026390.8, ENSMUST00000119797.8	Rabgef1
ENSMUSG00000025340.15	E024	170.204	0.0210663	0.00599251	0.938296	1	12.1417	12.382	0.0597186	chr5	130242587	130242891	305	+	138	173	208	161	201	155	ENSMUST00000143865.2, ENSMUST00000026390.8, ENSMUST00000119797.8	Rabgef1
ENSMUSG00000025340.15	E025	145.685	0.0390953	1.12371	0.289121	1	11.953	10.7707	-0.315001	chr5	130242892	130243178	287	+	103	160	123	187	191	119	ENSMUST00000026390.8, ENSMUST00000119797.8	Rabgef1
ENSMUSG00000025348.11	E004	10.2433	0.369016	0.361084	0.547905	1	3.08649	3.07083	-0.0147289	chr10	128769925	128770063	139	+	7	0	21	13	12	9	ENSMUST00000099112.4, ENSMUST00000218387.2, ENSMUST00000218290.2, ENSMUST00000240553.1	Itga7
ENSMUSG00000025348.11	E005	9.68801	0.310186	0.996801	0.318086	1	2.48101	3.52529	1.01704	chr10	128774909	128775036	128	+	11	5	21	2	7	13	ENSMUST00000099112.4, ENSMUST00000218387.2, ENSMUST00000218290.2, ENSMUST00000240553.1	Itga7
ENSMUSG00000025348.11	E006	4.18552	1.14258	0.55413	0.456635	1	1.89326	2.13107	0.34193	chr10	128775137	128775216	80	+	9	5	0	0	17	0	ENSMUST00000099112.4, ENSMUST00000218387.2, ENSMUST00000218290.2, ENSMUST00000240553.1	Itga7
ENSMUSG00000025348.11	E007	7.00089	0.747917	0.272009	0.601987	1	2.86987	2.12039	-0.875349	chr10	128776551	128776806	256	+	3	10	0	10	24	0	ENSMUST00000099112.4, ENSMUST00000218387.2, ENSMUST00000218290.2, ENSMUST00000240553.1	Itga7
ENSMUSG00000025348.11	E008	2.83247	1.15349	0.398212	0.528014	1	1.88287	1.18915	-1.32715	chr10	128776807	128777136	330	+	0	4	0	9	3	0	ENSMUST00000218387.2	Itga7
ENSMUSG00000025348.11	E010	3.6318	0.523705	1.11488	0.291023	1	1.37483	2.27634	1.45671	chr10	128777691	128777810	120	+	2	6	7	0	3	4	ENSMUST00000099112.4, ENSMUST00000240553.1	Itga7
ENSMUSG00000025348.11	E011	4.70204	0.403648	0.626106	0.428787	1	1.82112	2.40706	0.806236	chr10	128778677	128778884	208	+	4	6	7	0	8	5	ENSMUST00000099112.4, ENSMUST00000218290.2, ENSMUST00000240553.1	Itga7
ENSMUSG00000025348.11	E012	2.73254	0.871517	0.246117	0.619823	1	1.43903	1.82381	0.684403	chr10	128778987	128779180	194	+	5	5	0	0	8	1	ENSMUST00000099112.4, ENSMUST00000218290.2, ENSMUST00000240553.1	Itga7
ENSMUSG00000025348.11	E014	2.61116	1.14637	0.8684	0.351399	1	1.88855	1.0269	-1.75934	chr10	128779620	128779747	128	+	0	3	0	0	8	6	ENSMUST00000099112.4, ENSMUST00000218290.2, ENSMUST00000240553.1	Itga7
ENSMUSG00000025348.11	E015	7.38777	0.467589	0.0088366	0.925107	1	2.67444	2.60811	-0.0726591	chr10	128779874	128779969	96	+	13	3	5	0	19	10	ENSMUST00000099112.4, ENSMUST00000218290.2, ENSMUST00000240553.1	Itga7
ENSMUSG00000025348.11	E016	5.30151	0.413484	0.664849	0.414853	1	1.91606	2.60944	0.892898	chr10	128780110	128780171	62	+	13	3	5	0	11	4	ENSMUST00000099112.4, ENSMUST00000218290.2, ENSMUST00000240553.1	Itga7
ENSMUSG00000025348.11	E017	8.90435	0.193426	0.467483	0.494148	1	3.13322	2.61922	-0.51862	chr10	128780273	128780442	170	+	13	3	5	6	25	8	ENSMUST00000099112.4, ENSMUST00000218290.2, ENSMUST00000240553.1	Itga7
ENSMUSG00000025348.11	E018	13.6989	0.207149	0.0119887	0.912812	1	3.40345	3.82884	0.34149	chr10	128781274	128781423	150	+	33	4	9	9	29	8	ENSMUST00000099112.4, ENSMUST00000218290.2, ENSMUST00000240553.1	Itga7
ENSMUSG00000025348.11	E019	13.3076	0.256092	0.0757833	0.783095	1	3.5482	3.49337	-0.0451493	chr10	128782156	128782271	116	+	25	3	10	7	18	21	ENSMUST00000099112.4, ENSMUST00000218290.2, ENSMUST00000240553.1	Itga7
ENSMUSG00000025348.11	E020	13.7674	0.33846	0.61662	0.432306	1	3.85056	3.20942	-0.527973	chr10	128782668	128782860	193	+	22	9	1	11	18	24	ENSMUST00000099112.4, ENSMUST00000218290.2, ENSMUST00000240553.1	Itga7
ENSMUSG00000025348.11	E021	7.80256	0.5007	0.0911018	0.762781	1	2.72436	2.65492	-0.0747019	chr10	128784686	128784766	81	+	7	4	10	0	10	17	ENSMUST00000099112.4, ENSMUST00000218290.2, ENSMUST00000240553.1	Itga7
ENSMUSG00000025348.11	E022	9.28879	0.430333	0.298992	0.584515	1	3.13024	2.65202	-0.479867	chr10	128784852	128784931	80	+	0	10	10	18	13	4	ENSMUST00000099112.4, ENSMUST00000218290.2, ENSMUST00000240553.1	Itga7
ENSMUSG00000025348.11	E023	8.36566	0.79187	2.26049	0.132712	1	3.46289	1.57549	-2.27752	chr10	128785030	128785104	75	+	0	7	0	25	17	1	ENSMUST00000099112.4, ENSMUST00000218290.2, ENSMUST00000240553.1	Itga7
ENSMUSG00000025348.11	E024	14.0525	0.154269	0.12531	0.723345	1	3.53818	3.68179	0.115364	chr10	128785243	128785345	103	+	10	13	17	22	20	4	ENSMUST00000099112.4, ENSMUST00000218290.2, ENSMUST00000240553.1	Itga7
ENSMUSG00000025348.11	E025	10.6734	0.155589	4.32722	0.0375076	1	2.32807	3.95262	1.53291	chr10	128785832	128786008	177	+	11	17	18	3	13	5	ENSMUST00000099112.4, ENSMUST00000218290.2, ENSMUST00000240553.1	Itga7
ENSMUSG00000025348.11	E026	11.2496	0.364831	1.58134	0.208568	1	2.47245	3.98206	1.38045	chr10	128786173	128786301	129	+	5	10	31	9	15	0	ENSMUST00000099112.4, ENSMUST00000218290.2, ENSMUST00000240553.1	Itga7
ENSMUSG00000025348.11	E027	4.51239	0.807306	0.3405	0.559541	1	1.2294	2.75184	2.32818	chr10	128787295	128789311	2017	+	2	0	20	0	4	2	ENSMUST00000219897.2	Itga7
ENSMUSG00000025348.11	E028	12.9062	0.354827	0.415575	0.519153	1	3.49438	3.41945	-0.0628215	chr10	128789312	128789425	114	+	3	2	29	19	23	4	ENSMUST00000099112.4, ENSMUST00000218290.2, ENSMUST00000219897.2, ENSMUST00000240553.1	Itga7
ENSMUSG00000025348.11	E030	8.53772	0.267253	1.6992	0.192393	1	3.35898	1.92839	-1.60537	chr10	128789629	128789641	13	+	3	3	5	22	17	2	ENSMUST00000099112.4, ENSMUST00000218290.2, ENSMUST00000219897.2, ENSMUST00000240553.1	Itga7
ENSMUSG00000025348.11	E031	11.3379	0.250236	0.812535	0.367372	1	3.67383	2.61884	-0.980321	chr10	128789642	128789727	86	+	4	11	5	22	26	3	ENSMUST00000219427.2, ENSMUST00000099112.4, ENSMUST00000218290.2, ENSMUST00000240553.1, ENSMUST00000219897.2	Itga7
ENSMUSG00000025348.11	E033	13.8003	0.481893	0.0208611	0.885158	1	3.52995	3.69337	0.131224	chr10	128789815	128789940	126	+	32	11	0	8	40	5	ENSMUST00000219427.2, ENSMUST00000099112.4, ENSMUST00000218290.2, ENSMUST00000240553.1, ENSMUST00000219897.2	Itga7
ENSMUSG00000025348.11	E036	44.8539	0.0409901	0.0142242	0.905065	1	6.39393	6.48259	0.0403565	chr10	128793490	128794148	659	+	57	37	34	49	75	31	ENSMUST00000219427.2, ENSMUST00000099112.4, ENSMUST00000218290.2, ENSMUST00000240553.1	Itga7
ENSMUSG00000025350.16	E001	46.677	0.0627975	1.16932	0.279541	1	7.11277	5.86042	-0.567631	chr10	128749462	128749685	224	-	56	24	34	64	33	64	ENSMUST00000026406.14	Rdh5
ENSMUSG00000025350.16	E002	49.3464	0.0487964	0.500259	0.479386	1	6.98572	6.4576	-0.230669	chr10	128749686	128749714	29	-	78	21	41	53	48	60	ENSMUST00000137747.2, ENSMUST00000026406.14	Rdh5
ENSMUSG00000025350.16	E003	71.1884	0.0243503	0.656071	0.41795	1	8.32762	7.75347	-0.211127	chr10	128749715	128749805	91	-	97	40	64	78	78	78	ENSMUST00000139217.2, ENSMUST00000137747.2, ENSMUST00000026406.14	Rdh5
ENSMUSG00000025350.16	E004	5.42996	0.474887	1.78958	0.180978	1	2.82142	1.46217	-1.89979	chr10	128749806	128749811	6	-	4	3	0	11	15	2	ENSMUST00000137747.2	Rdh5
ENSMUSG00000025350.16	E005	42.6179	0.068289	0.132748	0.715599	1	6.41737	6.17004	-0.115093	chr10	128750004	128750093	90	-	64	21	42	38	75	33	ENSMUST00000139217.2, ENSMUST00000137747.2, ENSMUST00000026406.14	Rdh5
ENSMUSG00000025350.16	E006	26.0325	0.0603099	1.54491	0.213888	1	4.41597	5.41587	0.594268	chr10	128750094	128750167	74	-	46	17	34	17	30	20	ENSMUST00000139217.2, ENSMUST00000137747.2, ENSMUST00000026406.14, ENSMUST00000149961.2	Rdh5
ENSMUSG00000025350.16	E007	8.09195	0.514481	0.454579	0.500168	1	2.53892	2.93757	0.422005	chr10	128750168	128750492	325	-	4	13	10	0	6	15	ENSMUST00000139217.2	Rdh5
ENSMUSG00000025350.16	E008	10.1349	0.269336	0.565821	0.451924	1	3.3702	2.71384	-0.62717	chr10	128753170	128753748	579	-	19	2	4	12	5	18	ENSMUST00000153935.2	Rdh5
ENSMUSG00000025350.16	E009	10.011	0.238999	0.127956	0.720561	1	3.2625	2.78779	-0.455271	chr10	128753749	128753750	2	-	9	12	4	8	8	18	ENSMUST00000137747.2, ENSMUST00000026406.14, ENSMUST00000149961.2, ENSMUST00000153935.2	Rdh5
ENSMUSG00000025350.16	E010	46.8682	0.056691	0.407674	0.523152	1	6.29996	6.83526	0.239119	chr10	128754122	128754281	160	-	50	32	71	53	55	27	ENSMUST00000026406.14, ENSMUST00000153935.2, ENSMUST00000145616.2, ENSMUST00000149961.2	Rdh5
ENSMUSG00000025350.16	E011	10.268	0.162179	1.51851	0.217845	1	2.60937	3.49053	0.842414	chr10	128754282	128754288	7	-	10	12	17	6	5	11	ENSMUST00000026406.14, ENSMUST00000145616.2, ENSMUST00000153935.2	Rdh5
ENSMUSG00000025350.16	E012	21.6789	0.105288	3.11412	0.0776162	1	3.7312	5.16217	0.943592	chr10	128754289	128754461	173	-	32	19	36	6	18	23	ENSMUST00000026406.14, ENSMUST00000135161.2, ENSMUST00000145616.2, ENSMUST00000153935.2	Rdh5
ENSMUSG00000025350.16	E013	1.96542	1.32506	0.0792013	0.778383	1	1.53631	1.10884	-0.941438	chr10	128754462	128754574	113	-	2	2	0	0	0	7	ENSMUST00000145616.2	Rdh5
ENSMUSG00000025350.16	E014	13.5501	0.184984	0.223339	0.636507	1	3.13304	3.93014	0.657095	chr10	128755016	128755141	126	-	7	8	34	10	13	10	ENSMUST00000026406.14, ENSMUST00000149961.2, ENSMUST00000153935.2	Rdh5
ENSMUSG00000025350.16	E015	3.66797	1.12521	0.795109	0.37256	1	1.16254	2.3426	2.02391	chr10	128755142	128755166	25	-	0	2	15	4	0	0	ENSMUST00000026406.14, ENSMUST00000153935.2	Rdh5
ENSMUSG00000025350.16	E016	39.1219	0.091399	0.00901194	0.924369	1	5.99664	6.00766	0.00536797	chr10	128758596	128758660	65	-	31	19	67	53	44	23	ENSMUST00000135161.2	Rdh5
ENSMUSG00000025351.15	E003	25.7473	0.170946	1.06722	0.301574	1	4.34675	5.42993	0.647747	chr10	128744770	128744921	152	+	52	21	28	16	47	6	ENSMUST00000219317.2, ENSMUST00000105229.9	Cd63
ENSMUSG00000025351.15	E005	222.702	0.0173343	3.02795	0.0818416	1	14.7578	13.0088	-0.390034	chr10	128745568	128745790	223	+	230	126	244	276	258	218	ENSMUST00000026407.9	Cd63
ENSMUSG00000025351.15	E006	524.007	0.00807283	1.81042	0.178458	1	21.1122	19.8102	-0.21179	chr10	128745791	128745827	37	+	542	377	586	611	579	485	ENSMUST00000026407.9, ENSMUST00000220245.2	Cd63
ENSMUSG00000025351.15	E007	20.3799	0.0980169	0.554753	0.456382	1	4.60869	4.06034	-0.368095	chr10	128745828	128746263	436	+	13	27	14	18	28	24	ENSMUST00000220245.2	Cd63
ENSMUSG00000025351.15	E008	927.963	0.00462103	0.235111	0.62776	1	26.1755	25.8494	-0.0449676	chr10	128746264	128746340	77	+	956	727	1141	963	1040	830	ENSMUST00000026407.9, ENSMUST00000219317.2, ENSMUST00000105229.9, ENSMUST00000220308.2, ENSMUST00000220245.2	Cd63
ENSMUSG00000025351.15	E011	5.3731	0.445865	0.124489	0.724216	1	2.23283	2.2483	0.0199527	chr10	128746645	128747320	676	+	8	4	5	0	5	11	ENSMUST00000220245.2	Cd63
ENSMUSG00000025351.15	E012	1952.38	0.00304377	0.196548	0.657522	1	34.2824	34.6756	0.0464901	chr10	128747321	128747509	189	+	1970	1648	2502	1857	2123	1795	ENSMUST00000220308.2, ENSMUST00000026407.9, ENSMUST00000219317.2, ENSMUST00000105229.9, ENSMUST00000220245.2, ENSMUST00000218450.2	Cd63
ENSMUSG00000025351.15	E014	1341	0.00337609	0.467552	0.494115	1	29.7517	30.3208	0.072129	chr10	128747664	128747738	75	+	1301	1297	1628	1214	1504	1236	ENSMUST00000220308.2, ENSMUST00000026407.9, ENSMUST00000219317.2, ENSMUST00000105229.9, ENSMUST00000220245.2, ENSMUST00000218450.2	Cd63
ENSMUSG00000025351.15	E015	16.8936	0.0880906	0.554578	0.456453	1	4.24304	3.66331	-0.426392	chr10	128747739	128747836	98	+	20	13	12	21	23	15	ENSMUST00000220245.2	Cd63
ENSMUSG00000025351.15	E016	1711.53	0.00268818	0.383973	0.535485	1	32.6514	33.1229	0.0570135	chr10	128747837	128747932	96	+	1708	1616	2052	1598	1971	1518	ENSMUST00000220308.2, ENSMUST00000026407.9, ENSMUST00000219317.2, ENSMUST00000105229.9, ENSMUST00000220245.2, ENSMUST00000218450.2	Cd63
ENSMUSG00000025351.15	E018	1015.39	0.00308943	0.0828123	0.773522	1	27.0239	26.88	-0.0194065	chr10	128748030	128748096	67	+	973	942	1186	1017	1156	911	ENSMUST00000026407.9, ENSMUST00000219317.2, ENSMUST00000105229.9, ENSMUST00000220308.2, ENSMUST00000220245.2	Cd63
ENSMUSG00000025351.15	E019	1119.75	0.00381652	0.0263793	0.870978	1	28.0905	27.9509	-0.0184032	chr10	128748097	128748170	74	+	1105	1085	1235	1111	1250	1029	ENSMUST00000026407.9, ENSMUST00000219317.2, ENSMUST00000105229.9, ENSMUST00000220245.2	Cd63
ENSMUSG00000025351.15	E020	6.57988	0.410432	1.22717	0.267958	1	2.16477	2.73072	0.671645	chr10	128748171	128748306	136	+	11	7	7	1	1	12	ENSMUST00000220245.2	Cd63
ENSMUSG00000025351.15	E021	1106.25	0.00297394	0.0219917	0.882109	1	27.8149	27.9478	0.0175648	chr10	128748307	128748390	84	+	1133	994	1304	1018	1218	1076	ENSMUST00000026407.9, ENSMUST00000219317.2, ENSMUST00000105229.9, ENSMUST00000220245.2	Cd63
ENSMUSG00000025351.15	E022	2.82899	0.902984	0.70854	0.399929	1	1.00029	2.06461	2.09268	chr10	128748391	128748543	153	+	12	3	0	1	0	2	ENSMUST00000220245.2	Cd63
ENSMUSG00000025351.15	E023	886.131	0.00391619	0.0774377	0.7808	1	25.4331	25.6122	0.0249904	chr10	128748544	128748684	141	+	945	804	1010	821	944	871	ENSMUST00000026407.9, ENSMUST00000219317.2, ENSMUST00000105229.9, ENSMUST00000220245.2	Cd63
ENSMUSG00000025351.15	E024	14.6811	0.114268	0.612416	0.433879	1	3.95946	3.41022	-0.433077	chr10	128748685	128748691	7	+	16	5	18	19	19	13	ENSMUST00000219317.2, ENSMUST00000105229.9	Cd63
ENSMUSG00000025352.7	E001	1517.82	0.0130147	0.00608175	0.93784	1	31.4824	31.5271	0.00553101	chr10	128718164	128721355	3192	-	1686	1504	1517	1358	2051	1292	ENSMUST00000026408.7	Gdf11
ENSMUSG00000025352.7	E002	139.491	0.0241257	0.00599299	0.938294	1	11.2373	11.154	-0.0224733	chr10	128722017	128722414	398	-	133	126	169	94	242	119	ENSMUST00000026408.7	Gdf11
ENSMUSG00000025352.7	E003	88.8551	0.0370332	0.0095382	0.922199	1	8.97271	9.01861	0.0151697	chr10	128727116	128727587	472	-	67	122	83	63	142	77	ENSMUST00000026408.7	Gdf11
ENSMUSG00000025353.6	E001	53.4931	0.0509314	0.379366	0.537943	1	7.29151	6.73845	-0.231811	chr10	128653771	128654350	580	-	54	68	38	35	69	65	ENSMUST00000026409.5	Ormdl2
ENSMUSG00000025353.6	E002	45.8892	0.0386733	1.89236	0.168935	1	5.93461	6.915	0.447985	chr10	128654351	128654420	70	-	55	53	61	27	32	49	ENSMUST00000219215.2, ENSMUST00000026409.5	Ormdl2
ENSMUSG00000025353.6	E003	174.591	0.022673	0.142359	0.705947	1	12.6167	12.1727	-0.109289	chr10	128654421	128654591	171	-	162	154	226	172	145	185	ENSMUST00000219215.2, ENSMUST00000026409.5, ENSMUST00000217685.2	Ormdl2
ENSMUSG00000025353.6	E004	247.72	0.00770601	0.792376	0.373383	1	14.8425	14.36	-0.102912	chr10	128654592	128654884	293	-	240	250	282	231	274	231	ENSMUST00000219215.2, ENSMUST00000026409.5, ENSMUST00000217685.2, ENSMUST00000219524.2	Ormdl2
ENSMUSG00000025353.6	E005	160.585	0.0244964	1.79333	0.180521	1	11.2548	12.5089	0.320876	chr10	128655823	128655974	152	-	209	215	153	116	176	123	ENSMUST00000219215.2, ENSMUST00000026409.5, ENSMUST00000217685.2, ENSMUST00000219524.2	Ormdl2
ENSMUSG00000025353.6	E006	123.427	0.0124291	1.59744	0.206266	1	10.0183	10.8896	0.250456	chr10	128656130	128656304	175	-	126	141	162	97	117	107	ENSMUST00000219215.2, ENSMUST00000026409.5, ENSMUST00000219524.2	Ormdl2
ENSMUSG00000025353.6	E007	33.6457	0.0806885	1.05181	0.305091	1	5.94609	5.21681	-0.381972	chr10	128656305	128656383	79	-	17	26	51	32	51	30	ENSMUST00000219215.2, ENSMUST00000026409.5	Ormdl2
ENSMUSG00000025353.6	E009	26.3799	0.0581895	1.05944	0.303343	1	5.31176	4.57392	-0.435479	chr10	128657411	128657460	50	-	23	31	19	25	37	27	ENSMUST00000219215.2, ENSMUST00000026409.5, ENSMUST00000217685.2, ENSMUST00000219524.2	Ormdl2
ENSMUSG00000025353.6	E010	8.07728	0.351883	2.15049	0.142525	1	3.41175	1.91712	-1.66747	chr10	128657461	128657463	3	-	7	6	0	15	5	13	ENSMUST00000219215.2, ENSMUST00000026409.5, ENSMUST00000219524.2	Ormdl2
ENSMUSG00000025353.6	E011	8.07728	0.351883	2.15049	0.142525	1	3.41175	1.91712	-1.66747	chr10	128657464	128657475	12	-	7	6	0	15	5	13	ENSMUST00000219215.2, ENSMUST00000219524.2	Ormdl2
ENSMUSG00000025353.6	E012	2.1071	0.890793	0.253236	0.614806	1	1.15156	1.59173	0.934655	chr10	128657476	128657514	39	-	5	4	0	0	1	3	ENSMUST00000219524.2	Ormdl2
ENSMUSG00000025354.6	E002	7.84956	0.593978	3.91393	0.0478876	1	3.42268	1.76677	-1.91269	chr10	128641423	128641451	29	+	0	10	0	7	19	13	ENSMUST00000217745.2	Dnajc14
ENSMUSG00000025354.6	E003	30.1039	0.193783	0.536956	0.463697	1	5.61132	4.96465	-0.35701	chr10	128641452	128641544	93	+	21	53	8	13	58	37	ENSMUST00000217745.2, ENSMUST00000219473.2	Dnajc14
ENSMUSG00000025354.6	E004	24.6431	0.234326	0.0376074	0.846234	1	4.89282	4.7079	-0.112129	chr10	128641545	128641552	8	+	21	45	8	6	53	26	ENSMUST00000026410.2, ENSMUST00000219508.2, ENSMUST00000217745.2, ENSMUST00000219473.2	Dnajc14
ENSMUSG00000025354.6	E008	292.17	0.0300678	0.147595	0.700845	1	16.2145	15.4297	-0.156436	chr10	128642037	128642489	453	+	322	317	239	180	539	267	ENSMUST00000026410.2, ENSMUST00000218511.2, ENSMUST00000219473.2, ENSMUST00000219508.2, ENSMUST00000217745.2, ENSMUST00000218001.2	Dnajc14
ENSMUSG00000025354.6	E009	220.684	0.00839149	0.00160854	0.968008	1	13.9376	13.7957	-0.0316553	chr10	128642490	128642632	143	+	247	228	215	203	287	184	ENSMUST00000026410.2, ENSMUST00000219473.2, ENSMUST00000219508.2, ENSMUST00000217745.2, ENSMUST00000218511.2	Dnajc14
ENSMUSG00000025354.6	E010	538.65	0.00511929	1.64582	0.199529	1	20.3693	21.1048	0.118433	chr10	128642633	128643246	614	+	678	562	539	412	685	471	ENSMUST00000026410.2, ENSMUST00000219508.2, ENSMUST00000217745.2, ENSMUST00000219473.2	Dnajc14
ENSMUSG00000025354.6	E011	309.67	0.0155329	0.717116	0.397091	1	15.7793	16.645	0.169084	chr10	128643247	128643489	243	+	505	293	257	269	366	242	ENSMUST00000219508.2, ENSMUST00000026410.2, ENSMUST00000218765.2, ENSMUST00000217745.2, ENSMUST00000219473.2	Dnajc14
ENSMUSG00000025354.6	E012	6.00989	0.514048	0.275314	0.599789	1	2.151	2.59289	0.54024	chr10	128645896	128646213	318	+	2	8	12	0	13	4	ENSMUST00000218765.2	Dnajc14
ENSMUSG00000025354.6	E013	205.269	0.0503744	0.0425222	0.836627	1	13.478	13.3643	-0.0261009	chr10	128649907	128650013	107	+	359	198	105	228	252	139	ENSMUST00000026410.2, ENSMUST00000219508.2, ENSMUST00000217745.2, ENSMUST00000219473.2	Dnajc14
ENSMUSG00000025354.6	E014	227.421	0.0162278	0.241001	0.623484	1	14.397	13.7662	-0.138802	chr10	128650435	128650554	120	+	299	187	208	245	318	161	ENSMUST00000026410.2, ENSMUST00000219508.2, ENSMUST00000217745.2, ENSMUST00000219473.2	Dnajc14
ENSMUSG00000025354.6	E016	246.473	0.014406	0.638699	0.424182	1	14.2534	14.9366	0.145779	chr10	128652581	128652741	161	+	277	220	321	191	314	206	ENSMUST00000026410.2, ENSMUST00000219508.2, ENSMUST00000217745.2	Dnajc14
ENSMUSG00000025354.6	E017	192.456	0.0194778	2.7193	0.0991417	1	12.2414	13.7165	0.348879	chr10	128652827	128652929	103	+	266	189	230	106	230	180	ENSMUST00000026410.2, ENSMUST00000219508.2, ENSMUST00000217745.2	Dnajc14
ENSMUSG00000025354.6	E018	295.284	0.0104383	0.0040117	0.949497	1	15.9711	15.7472	-0.0445262	chr10	128653070	128653201	132	+	351	258	313	249	333	307	ENSMUST00000026410.2, ENSMUST00000219508.2, ENSMUST00000217745.2	Dnajc14
ENSMUSG00000025354.6	E019	341.024	0.0132241	0.929891	0.334891	1	17.507	16.3501	-0.218136	chr10	128653257	128653372	116	+	335	300	360	378	401	303	ENSMUST00000026410.2, ENSMUST00000219508.2, ENSMUST00000217745.2	Dnajc14
ENSMUSG00000025354.6	E020	651.271	0.0126788	0.664014	0.415146	1	23.0648	21.9147	-0.174712	chr10	128653373	128655128	1756	+	694	548	697	675	708	637	ENSMUST00000026410.2, ENSMUST00000217745.2	Dnajc14
ENSMUSG00000025354.6	E021	7.88131	0.477784	0.209628	0.647059	1	2.75813	2.62163	-0.146854	chr10	128655129	128655315	187	+	6	7	10	16	0	5	ENSMUST00000026410.2	Dnajc14
ENSMUSG00000025355.8	E008	4.30587	0.842348	0.000684583	0.979126	1	2.14271	1.83972	-0.440564	chr10	128630689	128630904	216	+	10	6	0	8	2	0	ENSMUST00000219404.2, ENSMUST00000026411.8	Mmp19
ENSMUSG00000025355.8	E009	4.06879	1.22427	0.222868	0.636863	1	1.98915	1.83813	-0.228153	chr10	128631429	128631674	246	+	10	6	0	8	0	0	ENSMUST00000219404.2, ENSMUST00000026411.8	Mmp19
ENSMUSG00000025355.8	E011	2.70568	1.05791	0.00811725	0.928211	1	1.36299	1.65364	0.558216	chr10	128633996	128634160	165	+	0	3	9	0	4	1	ENSMUST00000219404.2, ENSMUST00000026411.8	Mmp19
ENSMUSG00000025355.8	E012	2.38063	1.04068	2.44523	0.117882	1	0.0263942	1.796	12.1786	chr10	128634305	128634432	128	+	6	0	9	0	0	0	ENSMUST00000219404.2, ENSMUST00000026411.8	Mmp19
ENSMUSG00000025355.8	E013	8.56392	0.347166	1.15499	0.282508	1	2.99439	2.65028	-0.353292	chr10	128634574	128635654	1081	+	25	3	6	5	11	6	ENSMUST00000219404.2, ENSMUST00000026411.8	Mmp19
ENSMUSG00000025355.8	E014	4.3637	0.766954	0.00660516	0.935226	1	1.67912	2.10706	0.655924	chr10	128635655	128636693	1039	+	3	0	17	3	4	0	ENSMUST00000026411.8	Mmp19
ENSMUSG00000025357.9	E002	181.284	0.0404673	0.00710147	0.932842	1	12.5552	12.6591	0.0251908	chr10	128556005	128556375	371	-	172	108	227	242	152	177	ENSMUST00000219834.2, ENSMUST00000026414.9	Dgka
ENSMUSG00000025357.9	E003	70.754	0.0427144	0.285756	0.592953	1	7.7376	8.3353	0.219899	chr10	128556586	128556646	61	-	94	44	77	90	72	54	ENSMUST00000219834.2, ENSMUST00000026414.9	Dgka
ENSMUSG00000025357.9	E004	83.0796	0.0495754	0.00524094	0.942288	1	8.69226	8.63814	-0.018529	chr10	128556821	128556941	121	-	115	51	67	123	85	63	ENSMUST00000219834.2, ENSMUST00000026414.9	Dgka
ENSMUSG00000025357.9	E005	75.6109	0.0482063	0.792818	0.373249	1	8.68402	7.72134	-0.347574	chr10	128557047	128557245	199	-	87	57	40	125	71	70	ENSMUST00000219834.2, ENSMUST00000026414.9	Dgka
ENSMUSG00000025357.9	E006	23.9799	0.0949472	0.00534038	0.941744	1	4.62799	4.77236	0.0893705	chr10	128558323	128558413	91	-	12	26	29	20	30	28	ENSMUST00000219834.2, ENSMUST00000026414.9	Dgka
ENSMUSG00000025357.9	E007	22.9306	0.119049	0.159864	0.689282	1	4.31202	4.91821	0.382576	chr10	128559054	128559118	65	-	12	27	32	14	27	27	ENSMUST00000219834.2, ENSMUST00000026414.9	Dgka
ENSMUSG00000025357.9	E008	26.5353	0.0875134	0.000504226	0.982085	1	4.90262	5.02306	0.0706782	chr10	128559388	128559548	161	-	20	28	27	19	45	27	ENSMUST00000219834.2, ENSMUST00000026414.9	Dgka
ENSMUSG00000025357.9	E009	18.1628	0.0932865	0.249898	0.617147	1	4.19934	3.9431	-0.182793	chr10	128563937	128564026	90	-	12	22	12	17	24	23	ENSMUST00000219834.2, ENSMUST00000026414.9	Dgka
ENSMUSG00000025357.9	E010	22.5163	0.0888252	0.142021	0.70628	1	4.32723	4.82246	0.315114	chr10	128564125	128564210	86	-	19	32	18	16	29	24	ENSMUST00000219834.2, ENSMUST00000026414.9	Dgka
ENSMUSG00000025357.9	E012	17.3145	0.0883773	0.0175252	0.894682	1	3.91477	4.12371	0.150948	chr10	128565468	128565539	72	-	19	18	14	14	26	17	ENSMUST00000217957.2, ENSMUST00000219834.2, ENSMUST00000026414.9	Dgka
ENSMUSG00000025357.9	E014	24.3522	0.0910064	0.304103	0.581322	1	4.45602	5.05088	0.364633	chr10	128565744	128565817	74	-	32	31	14	17	23	31	ENSMUST00000217957.2, ENSMUST00000219834.2, ENSMUST00000026414.9	Dgka
ENSMUSG00000025357.9	E016	31.0258	0.0570142	1.37847	0.240362	1	5.71458	4.77758	-0.522078	chr10	128566060	128566128	69	-	30	24	15	45	28	41	ENSMUST00000217957.2, ENSMUST00000219834.2, ENSMUST00000026414.9	Dgka
ENSMUSG00000025357.9	E018	30.3365	0.128227	2.65333	0.103333	1	6.01616	4.14214	-1.08727	chr10	128566474	128566572	99	-	17	27	7	59	20	42	ENSMUST00000217957.2, ENSMUST00000219834.2, ENSMUST00000026414.9	Dgka
ENSMUSG00000025357.9	E019	2.19102	1.36285	0.316532	0.573699	1	1.23853	1.67231	0.867115	chr10	128566573	128566916	344	-	0	2	6	0	7	0	ENSMUST00000217957.2	Dgka
ENSMUSG00000025357.9	E020	41.723	0.106749	2.47623	0.115579	1	6.87842	5.13578	-0.854351	chr10	128566937	128567056	120	-	11	39	27	65	32	64	ENSMUST00000219834.2, ENSMUST00000026414.9	Dgka
ENSMUSG00000025357.9	E021	24.846	0.083314	1.60995	0.204498	1	5.15367	4.27329	-0.545017	chr10	128567193	128567281	89	-	11	16	27	28	38	31	ENSMUST00000026414.9	Dgka
ENSMUSG00000025357.9	E022	30.5678	0.0913977	0.0466781	0.828948	1	5.14049	5.53856	0.217521	chr10	128568852	128568966	115	-	40	35	18	22	49	29	ENSMUST00000219834.2, ENSMUST00000026414.9	Dgka
ENSMUSG00000025357.9	E023	26.077	0.381476	1.67396	0.195729	1	4.03619	5.80941	1.06028	chr10	128569134	128569253	120	-	40	38	24	0	30	32	ENSMUST00000219834.2, ENSMUST00000026414.9	Dgka
ENSMUSG00000025357.9	E024	13.7379	0.399467	1.06077	0.303041	1	3.04355	4.15446	0.902163	chr10	128569434	128569508	75	-	14	20	17	0	26	12	ENSMUST00000219834.2, ENSMUST00000026414.9	Dgka
ENSMUSG00000025357.9	E025	12.6541	0.396985	1.00638	0.315772	1	2.91333	3.96228	0.89125	chr10	128569957	128570006	50	-	9	15	22	0	12	19	ENSMUST00000219834.2, ENSMUST00000026414.9	Dgka
ENSMUSG00000025357.9	E026	14.6729	0.348021	2.33129	0.126797	1	2.8384	4.50895	1.3421	chr10	128571700	128571777	78	-	14	18	28	0	10	19	ENSMUST00000219834.2, ENSMUST00000026414.9	Dgka
ENSMUSG00000025357.9	E027	8.44283	0.231259	3.20472	0.073426	1	2.00094	3.50519	1.62213	chr10	128572010	128572145	136	-	7	14	15	2	3	9	ENSMUST00000219834.2, ENSMUST00000026414.9	Dgka
ENSMUSG00000025357.9	E028	10.4515	0.523634	0.216994	0.64134	1	3.2686	2.87333	-0.373219	chr10	128572514	128572587	74	-	6	18	0	17	2	15	ENSMUST00000219834.2, ENSMUST00000026414.9	Dgka
ENSMUSG00000025357.9	E029	13.4154	0.401006	0.434126	0.509971	1	3.75329	3.19055	-0.470824	chr10	128572878	128573013	136	-	10	20	0	23	6	17	ENSMUST00000219834.2, ENSMUST00000026414.9	Dgka
ENSMUSG00000025357.9	E030	6.00595	0.85049	0.0736028	0.786162	1	1.97762	2.8014	1.00691	chr10	128579665	128579909	245	-	20	5	0	0	11	5	ENSMUST00000219834.2, ENSMUST00000026414.9	Dgka
ENSMUSG00000025358.17	E003	11.4047	0.208899	0.864222	0.35256	1	3.28623	2.79663	-0.467102	chr10	128533815	128534412	598	-	11	6	1	24	15	11	ENSMUST00000026415.9, ENSMUST00000026416.15, ENSMUST00000219099.2, ENSMUST00000219983.2	Cdk2
ENSMUSG00000025358.17	E004	11.0269	0.160364	0.622584	0.430089	1	2.83585	3.64014	0.723262	chr10	128534413	128534913	501	-	11	6	13	8	23	10	ENSMUST00000026415.9, ENSMUST00000026416.15, ENSMUST00000219099.2	Cdk2
ENSMUSG00000025358.17	E005	10.8448	0.455593	0.0590912	0.807938	1	3.01803	3.12937	0.104901	chr10	128534914	128535079	166	-	0	12	9	21	10	10	ENSMUST00000026415.9, ENSMUST00000026416.15, ENSMUST00000219099.2, ENSMUST00000219983.2	Cdk2
ENSMUSG00000025358.17	E006	11.535	0.40954	0.100128	0.751676	1	3.13208	3.20047	0.0625571	chr10	128535341	128535544	204	-	0	12	10	21	16	9	ENSMUST00000026415.9, ENSMUST00000026416.15, ENSMUST00000219099.2, ENSMUST00000219983.2	Cdk2
ENSMUSG00000025358.17	E007	2.60216	1.06963	0.814721	0.366728	1	1.71367	0.959808	-1.67364	chr10	128535845	128535988	144	-	0	2	0	0	11	5	ENSMUST00000026416.15	Cdk2
ENSMUSG00000025358.17	E008	5.38726	0.436528	0.0612363	0.804553	1	2.19686	2.0751	-0.164809	chr10	128536007	128537211	1205	-	7	3	0	14	6	2	ENSMUST00000219601.2	Cdk2
ENSMUSG00000025358.17	E009	5.1918	0.614583	0.253438	0.614665	1	2.12211	2.14274	0.0279692	chr10	128537212	128537228	17	-	0	1	9	8	13	2	ENSMUST00000026415.9, ENSMUST00000026416.15, ENSMUST00000219099.2, ENSMUST00000219601.2, ENSMUST00000219983.2	Cdk2
ENSMUSG00000025358.17	E010	5.1918	0.614583	0.253438	0.614665	1	2.12211	2.14274	0.0279692	chr10	128537229	128537313	85	-	0	1	9	8	13	2	ENSMUST00000026416.15, ENSMUST00000026415.9, ENSMUST00000220407.2, ENSMUST00000219983.2, ENSMUST00000219099.2, ENSMUST00000219601.2	Cdk2
ENSMUSG00000025358.17	E012	2.17224	1.07876	2.21823	0.13639	1	1.65937	0.0115773	-14.3279	chr10	128538282	128538452	171	-	0	0	0	8	5	0	ENSMUST00000026416.15, ENSMUST00000026415.9, ENSMUST00000219047.2, ENSMUST00000220407.2, ENSMUST00000219983.2, ENSMUST00000219099.2, ENSMUST00000219601.2	Cdk2
ENSMUSG00000025358.17	E014	5.63777	0.600957	0.0243673	0.875954	1	2.18806	2.37185	0.23317	chr10	128539576	128539696	121	-	8	5	0	1	24	3	ENSMUST00000026416.15, ENSMUST00000026415.9, ENSMUST00000219047.2, ENSMUST00000220407.2, ENSMUST00000219983.2, ENSMUST00000219099.2, ENSMUST00000219601.2	Cdk2
ENSMUSG00000025358.17	E016	2.44402	1.15588	0.21383	0.643782	1	1.67059	0.960568	-1.59781	chr10	128539795	128539872	78	-	0	2	0	1	16	0	ENSMUST00000026416.15, ENSMUST00000026415.9, ENSMUST00000219047.2, ENSMUST00000220407.2, ENSMUST00000219983.2, ENSMUST00000219099.2, ENSMUST00000219601.2	Cdk2
ENSMUSG00000025358.17	E020	5.76265	0.835957	0.00244024	0.960602	1	2.08627	2.58495	0.61969	chr10	128540581	128540848	268	-	13	3	0	0	14	9	ENSMUST00000026416.15, ENSMUST00000026415.9, ENSMUST00000219047.2, ENSMUST00000219983.2, ENSMUST00000219099.2, ENSMUST00000219601.2	Cdk2
ENSMUSG00000025362.7	E001	22.2237	0.198074	0.00136888	0.970486	1	4.37463	4.73122	0.227871	chr10	128460403	128460405	3	-	54	16	8	17	25	21	ENSMUST00000219591.2	Rps26
ENSMUSG00000025362.7	E002	3248.15	0.00337874	0.663667	0.415268	1	40.738	41.1379	0.0440993	chr10	128460406	128460505	100	-	3118	2844	4159	3338	3432	2820	ENSMUST00000219591.2, ENSMUST00000026420.7	Rps26
ENSMUSG00000025362.7	E003	6004.17	0.00279264	1.50951	0.219213	1	48.9861	49.4678	0.0502941	chr10	128461076	128461206	131	-	5953	4938	7902	6244	6338	5100	ENSMUST00000219591.2, ENSMUST00000026420.7	Rps26
ENSMUSG00000025362.7	E004	8.52343	0.516266	1.55647	0.212183	1	3.59074	1.70039	-2.16226	chr10	128461256	128461931	676	-	8	2	0	28	3	6	ENSMUST00000219773.2	Rps26
ENSMUSG00000025362.7	E005	5353.08	0.00183049	0.227468	0.633408	1	47.826	47.4598	-0.0385503	chr10	128461932	128462109	178	-	5319	4231	6720	5755	6218	4435	ENSMUST00000219773.2, ENSMUST00000026420.7, ENSMUST00000219591.2	Rps26
ENSMUSG00000025362.7	E006	514.024	0.340169	0.598242	0.43925	1	19.6671	20.9763	0.214045	chr10	128462110	128462293	184	-	602	409	699	651	77	529	ENSMUST00000219591.2	Rps26
ENSMUSG00000025362.7	E007	192.864	1.02421	1.36314	0.242995	1	17.6984	3.22983	-5.07102	chr10	128462345	128462393	49	-	14	3	18	24	1524	10	ENSMUST00000219773.2, ENSMUST00000026420.7	Rps26
ENSMUSG00000025362.7	E008	5.41075	0.404233	3.0425	0.0811107	1	2.83986	1.35392	-2.14075	chr10	128462394	128462616	223	-	1	0	5	11	3	10	ENSMUST00000026420.7	Rps26
ENSMUSG00000025364.14	E001	2.76258	1.27828	0.323169	0.569709	1	1.56193	1.61395	0.0946102	chr10	128393635	128393636	2	-	0	5	3	7	0	0	ENSMUST00000026425.13	Pa2g4
ENSMUSG00000025364.14	E002	1476.05	0.0105636	0.115921	0.733502	1	30.9685	31.3848	0.0517134	chr10	128393637	128394840	1204	-	1752	1129	1699	1437	1812	1273	ENSMUST00000131728.4, ENSMUST00000026425.13	Pa2g4
ENSMUSG00000025364.14	E003	602.833	0.00768658	0.166287	0.683433	1	21.9569	21.5781	-0.0588814	chr10	128394931	128394984	54	-	708	480	610	630	791	506	ENSMUST00000131728.4, ENSMUST00000026425.13	Pa2g4
ENSMUSG00000025364.14	E004	399.142	0.00537332	0.868859	0.351271	1	17.8449	18.5353	0.122863	chr10	128395189	128395226	38	-	468	402	393	337	527	349	ENSMUST00000131728.4, ENSMUST00000026425.13	Pa2g4
ENSMUSG00000025364.14	E005	429.601	0.00979801	0.267189	0.605224	1	18.538	19.0265	0.08478	chr10	128395307	128395401	95	-	437	444	451	406	527	371	ENSMUST00000131728.4, ENSMUST00000026425.13	Pa2g4
ENSMUSG00000025364.14	E006	713.418	0.00425538	0.0528642	0.818152	1	23.4451	23.3053	-0.020679	chr10	128395951	128396163	213	-	851	677	626	638	953	675	ENSMUST00000131728.4, ENSMUST00000026425.13	Pa2g4
ENSMUSG00000025364.14	E007	578.55	0.00612034	0.0771932	0.781138	1	21.5005	21.3058	-0.0306324	chr10	128396528	128396606	79	-	731	474	545	467	795	591	ENSMUST00000131728.4, ENSMUST00000026425.13	Pa2g4
ENSMUSG00000025364.14	E008	485.879	0.00936346	0.838598	0.359798	1	20.2717	19.4233	-0.141169	chr10	128396788	128396851	64	-	604	388	424	382	776	486	ENSMUST00000131728.4, ENSMUST00000026425.13	Pa2g4
ENSMUSG00000025364.14	E009	508.921	0.00462595	9.68809e-05	0.992147	1	20.2402	20.2527	0.00204823	chr10	128398696	128398788	93	-	607	448	495	419	690	502	ENSMUST00000131728.4, ENSMUST00000026425.13	Pa2g4
ENSMUSG00000025364.14	E010	334.959	0.00862684	0.0177603	0.893982	1	16.7525	16.8425	0.0170765	chr10	128398935	128399004	70	-	360	325	333	277	414	350	ENSMUST00000131728.4, ENSMUST00000026425.13	Pa2g4
ENSMUSG00000025364.14	E012	339.168	0.00769105	0.221319	0.638037	1	16.7166	17.0791	0.0684377	chr10	128399093	128399198	106	-	389	332	331	271	420	348	ENSMUST00000026425.13, ENSMUST00000147068.2, ENSMUST00000131728.4	Pa2g4
ENSMUSG00000025364.14	E013	2.47205	1.09952	0.756622	0.384388	1	1.89451	1.07548	-1.63503	chr10	128399199	128399445	247	-	4	0	0	3	11	0	ENSMUST00000147068.2	Pa2g4
ENSMUSG00000025364.14	E014	454.77	0.00495401	0.252507	0.615315	1	19.43	19.0934	-0.0572866	chr10	128399446	128399574	129	-	523	428	402	418	617	428	ENSMUST00000026425.13, ENSMUST00000147068.2, ENSMUST00000131728.4	Pa2g4
ENSMUSG00000025364.14	E015	392.48	0.0223602	0.233461	0.628969	1	18.2871	17.8369	-0.0805609	chr10	128401609	128401738	130	-	512	412	244	332	618	352	ENSMUST00000026425.13, ENSMUST00000147068.2, ENSMUST00000131728.4	Pa2g4
ENSMUSG00000025364.14	E016	158.662	0.0285682	0.127637	0.720895	1	11.6166	12.1811	0.144147	chr10	128401739	128401803	65	-	243	166	105	114	232	142	ENSMUST00000131728.4, ENSMUST00000026425.13	Pa2g4
ENSMUSG00000025364.14	E017	30.813	0.103034	0.262421	0.608462	1	5.4826	5.21483	-0.146035	chr10	128401804	128401856	53	-	52	29	10	27	42	33	ENSMUST00000131728.4	Pa2g4
ENSMUSG00000025366.9	E002	27.5869	0.219665	0.0269132	0.86969	1	5.13686	4.93622	-0.116059	chr10	128346125	128346528	404	-	30	18	44	36	12	22	ENSMUST00000026427.8, ENSMUST00000220429.2	Esyt1
ENSMUSG00000025366.9	E003	4.09593	1.04355	0.129658	0.718787	1	2.38153	1.50273	-1.33046	chr10	128346849	128346898	50	-	0	7	1	0	2	13	ENSMUST00000026427.8, ENSMUST00000220429.2	Esyt1
ENSMUSG00000025366.9	E005	12.0276	0.179486	0.289671	0.590431	1	3.63044	3.13105	-0.42883	chr10	128347524	128347655	132	-	4	7	25	5	28	9	ENSMUST00000026427.8, ENSMUST00000220429.2	Esyt1
ENSMUSG00000025366.9	E006	13.6503	0.121429	1.09299	0.295811	1	3.09323	3.88703	0.662115	chr10	128347738	128347836	99	-	10	10	36	4	16	9	ENSMUST00000026427.8, ENSMUST00000220429.2	Esyt1
ENSMUSG00000025366.9	E007	20.7108	0.0745605	1.24283	0.264926	1	4.87715	3.9304	-0.627251	chr10	128347927	128348087	161	-	17	11	30	18	30	22	ENSMUST00000026427.8, ENSMUST00000220429.2	Esyt1
ENSMUSG00000025366.9	E008	12.3964	0.192296	4.13999	0.0418814	1	4.21746	2.53984	-1.46943	chr10	128348196	128348333	138	-	5	2	17	18	19	14	ENSMUST00000026427.8, ENSMUST00000220429.2	Esyt1
ENSMUSG00000025366.9	E012	4.18122	0.453682	1.57556	0.209401	1	1.2583	2.39669	1.86141	chr10	128351555	128351641	87	-	2	3	16	1	4	0	ENSMUST00000026427.8, ENSMUST00000218092.2, ENSMUST00000220045.2, ENSMUST00000220429.2, ENSMUST00000217948.2	Esyt1
ENSMUSG00000025366.9	E014	5.14152	0.351648	1.20852	0.271625	1	1.70406	2.53338	1.14608	chr10	128351734	128351805	72	-	16	4	5	2	6	1	ENSMUST00000026427.8, ENSMUST00000218092.2, ENSMUST00000220045.2, ENSMUST00000220429.2, ENSMUST00000217948.2	Esyt1
ENSMUSG00000025366.9	E015	4.10371	0.846153	0.156265	0.692618	1	1.93933	1.98177	0.0625546	chr10	128352014	128352109	96	-	15	1	0	5	5	1	ENSMUST00000026427.8, ENSMUST00000218092.2, ENSMUST00000220045.2, ENSMUST00000220429.2, ENSMUST00000217948.2	Esyt1
ENSMUSG00000025366.9	E016	3.7277	0.604681	2.50288	0.113638	1	0.960511	2.34906	2.58292	chr10	128352228	128352317	90	-	1	4	15	0	3	0	ENSMUST00000026427.8, ENSMUST00000218092.2, ENSMUST00000220045.2, ENSMUST00000220429.2, ENSMUST00000217948.2	Esyt1
ENSMUSG00000025366.9	E017	2.52827	1.64422	0.668656	0.41352	1	0.0117938	2.03838	14.8688	chr10	128352318	128352401	84	-	0	0	15	0	0	0	ENSMUST00000218092.2	Esyt1
ENSMUSG00000025366.9	E018	3.43817	0.743907	0.0980618	0.754168	1	1.27575	2.10335	1.44422	chr10	128352402	128352450	49	-	0	1	15	0	3	2	ENSMUST00000026427.8, ENSMUST00000218092.2, ENSMUST00000220045.2, ENSMUST00000220429.2, ENSMUST00000217948.2	Esyt1
ENSMUSG00000025366.9	E020	4.99077	0.406194	0.326604	0.567666	1	1.69882	2.45924	1.06907	chr10	128352545	128352627	83	-	1	3	18	1	6	2	ENSMUST00000026427.8, ENSMUST00000218092.2, ENSMUST00000220045.2, ENSMUST00000220429.2, ENSMUST00000217948.2	Esyt1
ENSMUSG00000025366.9	E022	8.72508	0.252317	1.42547	0.232506	1	2.44826	3.14139	0.721394	chr10	128352823	128352999	177	-	20	6	12	0	9	9	ENSMUST00000026427.8, ENSMUST00000218092.2, ENSMUST00000220045.2, ENSMUST00000220429.2, ENSMUST00000217948.2	Esyt1
ENSMUSG00000025366.9	E024	7.7156	0.453713	0.00616594	0.937412	1	2.91743	2.52592	-0.416939	chr10	128353118	128353264	147	-	17	5	3	0	20	8	ENSMUST00000026427.8, ENSMUST00000218092.2, ENSMUST00000220045.2, ENSMUST00000220429.2, ENSMUST00000217948.2	Esyt1
ENSMUSG00000025366.9	E026	5.73773	0.745041	0.283478	0.594431	1	2.92691	1.68738	-1.59231	chr10	128353484	128353633	150	-	7	4	0	0	10	15	ENSMUST00000026427.8, ENSMUST00000218092.2, ENSMUST00000220045.2, ENSMUST00000220429.2, ENSMUST00000217948.2	Esyt1
ENSMUSG00000025366.9	E028	4.36949	0.421796	3.45953	0.0628882	1	2.82477	1.04498	-2.87307	chr10	128354797	128354883	87	-	0	2	2	1	15	9	ENSMUST00000026427.8, ENSMUST00000220045.2, ENSMUST00000220429.2, ENSMUST00000217948.2	Esyt1
ENSMUSG00000025366.9	E029	7.71073	0.515119	1.27507	0.258819	1	3.55342	1.74728	-2.05341	chr10	128355011	128355082	72	-	9	1	2	0	21	18	ENSMUST00000026427.8, ENSMUST00000220045.2, ENSMUST00000220429.2, ENSMUST00000217948.2	Esyt1
ENSMUSG00000025366.9	E030	9.2061	0.213613	0.498872	0.479996	1	3.45985	2.46618	-0.980067	chr10	128355297	128355389	93	-	9	3	11	1	21	15	ENSMUST00000026427.8, ENSMUST00000220045.2, ENSMUST00000220429.2, ENSMUST00000217948.2	Esyt1
ENSMUSG00000025366.9	E031	5.5867	0.617439	0.304986	0.580773	1	2.3417	2.1949	-0.187164	chr10	128355468	128355554	87	-	5	2	11	1	0	13	ENSMUST00000026427.8, ENSMUST00000220045.2, ENSMUST00000220429.2, ENSMUST00000217948.2	Esyt1
ENSMUSG00000025366.9	E032	6.07911	0.520479	0.623282	0.42983	1	2.865	1.93951	-1.12811	chr10	128355658	128355706	49	-	3	0	11	0	16	10	ENSMUST00000026427.8, ENSMUST00000220045.2, ENSMUST00000220429.2, ENSMUST00000217948.2	Esyt1
ENSMUSG00000025366.9	E035	9.52329	0.139656	2.52149	0.112304	1	2.36909	3.38591	1.0336	chr10	128356513	128356689	177	-	13	8	22	4	10	3	ENSMUST00000026427.8, ENSMUST00000220045.2, ENSMUST00000217948.2	Esyt1
ENSMUSG00000025366.9	E039	6.8698	0.769903	0.0525183	0.818738	1	2.6042	2.5048	-0.112566	chr10	128357924	128357996	73	-	13	11	0	2	21	1	ENSMUST00000026427.8, ENSMUST00000220045.2, ENSMUST00000217948.2	Esyt1
ENSMUSG00000025366.9	E040	5.98028	0.949548	0.0510208	0.821296	1	2.52169	2.26602	-0.309133	chr10	128358118	128358191	74	-	13	7	0	2	21	0	ENSMUST00000026427.8, ENSMUST00000220045.2, ENSMUST00000217948.2	Esyt1
ENSMUSG00000025366.9	E041	3.7904	1.2556	0.138084	0.710193	1	2.29382	1.53435	-1.16182	chr10	128358290	128358424	135	-	5	4	0	0	20	0	ENSMUST00000026427.8, ENSMUST00000220045.2, ENSMUST00000217948.2	Esyt1
ENSMUSG00000025366.9	E043	5.6208	0.978617	0.700405	0.402648	1	2.96741	1.57236	-1.836	chr10	128361333	128361737	405	-	2	7	0	10	18	0	ENSMUST00000026427.8, ENSMUST00000220045.2, ENSMUST00000217948.2	Esyt1
ENSMUSG00000025369.16	E001	4.3177	0.447456	0.00746828	0.931133	1	2.09961	1.97083	-0.182914	chr10	128295117	128295162	46	+	3	3	7	0	12	4	ENSMUST00000218228.2	Smarcc2
ENSMUSG00000025369.16	E002	19.9101	0.11696	0.502192	0.478539	1	4.58605	4.02016	-0.382646	chr10	128295163	128295176	14	+	10	15	29	22	35	13	ENSMUST00000026433.9, ENSMUST00000218228.2	Smarcc2
ENSMUSG00000025369.16	E003	52.5168	0.0289867	0.00806627	0.928436	1	6.93859	6.9811	0.0179424	chr10	128295177	128295189	13	+	52	52	63	42	78	41	ENSMUST00000026433.9, ENSMUST00000218228.2, ENSMUST00000099131.11	Smarcc2
ENSMUSG00000025369.16	E004	220.514	0.0153652	0.235879	0.627199	1	13.7572	14.0439	0.063795	chr10	128295190	128295306	117	+	239	232	244	135	379	173	ENSMUST00000026433.9, ENSMUST00000218228.2, ENSMUST00000099131.11, ENSMUST00000105235.10	Smarcc2
ENSMUSG00000025369.16	E005	13.6533	0.327524	0.0677687	0.794614	1	3.74687	3.37069	-0.306738	chr10	128295525	128295664	140	+	3	20	14	23	19	3	ENSMUST00000220384.2	Smarcc2
ENSMUSG00000025369.16	E006	372.969	0.0156626	0.264123	0.607302	1	17.4679	17.8692	0.0730762	chr10	128297221	128297340	120	+	439	419	356	275	637	246	ENSMUST00000026433.9, ENSMUST00000218228.2, ENSMUST00000099131.11, ENSMUST00000105235.10, ENSMUST00000220384.2	Smarcc2
ENSMUSG00000025369.16	E007	382.486	0.0127584	0.651948	0.419417	1	17.4593	18.2335	0.13989	chr10	128298850	128298935	86	+	440	464	363	240	554	336	ENSMUST00000026433.9, ENSMUST00000218228.2, ENSMUST00000099131.11, ENSMUST00000105235.10, ENSMUST00000220384.2	Smarcc2
ENSMUSG00000025369.16	E008	402.058	0.00528802	2.66305	0.102704	1	17.696	18.8064	0.197121	chr10	128299561	128299642	82	+	512	416	438	290	567	302	ENSMUST00000026433.9, ENSMUST00000218228.2, ENSMUST00000099131.11, ENSMUST00000105235.10, ENSMUST00000220384.2	Smarcc2
ENSMUSG00000025369.16	E009	496.084	0.00627657	1.45257	0.228116	1	19.5396	20.4984	0.15851	chr10	128299736	128299828	93	+	688	488	495	387	668	383	ENSMUST00000026433.9, ENSMUST00000220384.2, ENSMUST00000099131.11, ENSMUST00000105235.10	Smarcc2
ENSMUSG00000025369.16	E010	348.161	0.0188538	0.0116701	0.913973	1	17.1676	17.0946	-0.0136165	chr10	128301026	128301095	70	+	514	349	253	254	535	300	ENSMUST00000026433.9, ENSMUST00000220384.2, ENSMUST00000099131.11, ENSMUST00000105235.10	Smarcc2
ENSMUSG00000025369.16	E011	407.743	0.0121425	0.0662902	0.796817	1	18.3554	18.4348	0.0140161	chr10	128301306	128301375	70	+	543	386	384	244	663	372	ENSMUST00000026433.9, ENSMUST00000220384.2, ENSMUST00000099131.11, ENSMUST00000105235.10	Smarcc2
ENSMUSG00000025369.16	E012	464.573	0.00896619	0.410721	0.521604	1	19.2579	19.7112	0.0764697	chr10	128304664	128304737	74	+	627	429	472	293	743	389	ENSMUST00000026433.9, ENSMUST00000220384.2, ENSMUST00000099131.11, ENSMUST00000105235.10	Smarcc2
ENSMUSG00000025369.16	E013	270.621	0.0111778	1.55801	0.211957	1	14.7713	15.771	0.205296	chr10	128304738	128304739	2	+	380	249	300	162	420	211	ENSMUST00000026433.9, ENSMUST00000099131.11, ENSMUST00000105235.10	Smarcc2
ENSMUSG00000025369.16	E014	623.407	0.0123067	1.53793	0.214927	1	21.4892	22.689	0.184609	chr10	128304875	128305006	132	+	811	662	638	338	987	525	ENSMUST00000026433.9, ENSMUST00000099131.11, ENSMUST00000105235.10	Smarcc2
ENSMUSG00000025369.16	E015	613.441	0.00739526	0.0304552	0.861461	1	21.9904	21.9587	-0.00489441	chr10	128305111	128305226	116	+	734	605	613	425	1024	492	ENSMUST00000026433.9, ENSMUST00000099131.11, ENSMUST00000105235.10	Smarcc2
ENSMUSG00000025369.16	E016	623.87	0.00411194	0.0116686	0.913979	1	22.1319	22.1138	-0.00277979	chr10	128305534	128305658	125	+	772	593	623	494	924	511	ENSMUST00000026433.9, ENSMUST00000099131.11, ENSMUST00000105235.10	Smarcc2
ENSMUSG00000025369.16	E017	432.458	0.00616906	0.968012	0.325176	1	18.4773	19.199	0.124958	chr10	128310070	128310129	60	+	523	470	436	321	560	378	ENSMUST00000026433.9, ENSMUST00000099131.11, ENSMUST00000105235.10, ENSMUST00000217751.2	Smarcc2
ENSMUSG00000025369.16	E018	418.963	0.00753352	0.211922	0.645265	1	18.4386	18.7428	0.0532167	chr10	128310241	128310278	38	+	532	426	400	293	558	403	ENSMUST00000026433.9, ENSMUST00000099131.11, ENSMUST00000105235.10, ENSMUST00000217751.2	Smarcc2
ENSMUSG00000025369.16	E019	2.91565	0.370581	2.12659	0.144762	1	2.08043	1.09003	-1.86673	chr10	128310279	128310551	273	+	1	1	2	4	6	4	ENSMUST00000217751.2	Smarcc2
ENSMUSG00000025369.16	E020	642.403	0.00723395	0.518981	0.471277	1	22.0875	22.6586	0.0870677	chr10	128310552	128310682	131	+	785	699	616	437	877	596	ENSMUST00000026433.9, ENSMUST00000099131.11, ENSMUST00000105235.10, ENSMUST00000217751.2	Smarcc2
ENSMUSG00000025369.16	E021	304.769	0.00898902	0.390437	0.53207	1	15.899	16.3322	0.085026	chr10	128310862	128310933	72	+	374	330	293	201	432	279	ENSMUST00000026433.9, ENSMUST00000099131.11, ENSMUST00000105235.10, ENSMUST00000217751.2	Smarcc2
ENSMUSG00000025369.16	E022	368.744	0.0097624	0.569371	0.450509	1	17.2384	17.8956	0.120239	chr10	128316219	128316332	114	+	401	339	476	253	558	292	ENSMUST00000026433.9, ENSMUST00000099131.11, ENSMUST00000105235.10, ENSMUST00000217751.2	Smarcc2
ENSMUSG00000025369.16	E023	487.757	0.0105142	1.72435	0.189135	1	19.2344	20.4987	0.210262	chr10	128316720	128316873	154	+	527	502	622	311	749	364	ENSMUST00000026433.9, ENSMUST00000099131.11, ENSMUST00000105235.10, ENSMUST00000217751.2	Smarcc2
ENSMUSG00000025369.16	E024	150.034	0.0128084	0.794473	0.372751	1	11.2739	11.8909	0.161445	chr10	128317551	128317573	23	+	197	138	171	89	217	134	ENSMUST00000099131.11, ENSMUST00000217751.2	Smarcc2
ENSMUSG00000025369.16	E025	239.623	0.020978	0.0378754	0.845694	1	14.6414	14.2577	-0.0825729	chr10	128317574	128317643	70	+	316	175	258	134	399	244	ENSMUST00000099131.11	Smarcc2
ENSMUSG00000025369.16	E026	490.901	0.00556844	1.17724	0.277919	1	20.4482	19.4686	-0.16232	chr10	128317952	128318071	120	+	546	477	453	388	791	433	ENSMUST00000026433.9, ENSMUST00000099131.11, ENSMUST00000105235.10	Smarcc2
ENSMUSG00000025369.16	E027	370.223	0.00729717	1.32869	0.249038	1	18.1564	17.0733	-0.197756	chr10	128318160	128318222	63	+	389	364	344	278	611	344	ENSMUST00000026433.9, ENSMUST00000099131.11, ENSMUST00000105235.10	Smarcc2
ENSMUSG00000025369.16	E028	707.237	0.00376531	0.00107868	0.9738	1	23.3717	23.255	-0.017297	chr10	128318553	128318811	259	+	835	682	719	578	1023	586	ENSMUST00000026433.9, ENSMUST00000099131.11, ENSMUST00000105235.10	Smarcc2
ENSMUSG00000025369.16	E029	741.194	0.00335758	0.507873	0.476061	1	24.0805	23.4758	-0.0883979	chr10	128319044	128319205	162	+	874	674	742	563	1087	698	ENSMUST00000026433.9, ENSMUST00000099131.11, ENSMUST00000105235.10	Smarcc2
ENSMUSG00000025369.16	E030	730.053	0.00303249	0.0082594	0.927587	1	23.6939	23.5466	-0.0216255	chr10	128319460	128319524	65	+	874	674	758	570	1021	659	ENSMUST00000026433.9, ENSMUST00000099131.11, ENSMUST00000105235.10	Smarcc2
ENSMUSG00000025369.16	E031	1087.81	0.0040222	1.51398	0.218532	1	28.2892	27.225	-0.141062	chr10	128319948	128320083	136	+	1326	995	985	893	1618	995	ENSMUST00000026433.9, ENSMUST00000099131.11, ENSMUST00000105235.10	Smarcc2
ENSMUSG00000025369.16	E032	955.28	0.00545477	0.529018	0.46702	1	26.7394	25.9843	-0.103255	chr10	128320166	128320332	167	+	1110	908	914	851	1420	771	ENSMUST00000026433.9, ENSMUST00000099131.11, ENSMUST00000105235.10	Smarcc2
ENSMUSG00000025369.16	E033	779.539	0.00396446	0.0659977	0.797256	1	24.3862	24.1394	-0.035595	chr10	128321429	128321563	135	+	896	682	868	633	1065	705	ENSMUST00000026433.9, ENSMUST00000099131.11, ENSMUST00000105235.10	Smarcc2
ENSMUSG00000025369.16	E034	1341.35	0.00526259	0.0836657	0.77239	1	30.2198	29.942	-0.0351818	chr10	128323124	128323505	382	+	1631	1086	1508	1118	1817	1193	ENSMUST00000026433.9, ENSMUST00000099131.11, ENSMUST00000105235.10	Smarcc2
ENSMUSG00000025369.16	E035	1097.49	0.00846867	0.211206	0.645824	1	28.081	27.6086	-0.0624997	chr10	128323803	128323886	84	+	1389	819	1228	960	1477	963	ENSMUST00000026433.9, ENSMUST00000099131.11, ENSMUST00000105235.10	Smarcc2
ENSMUSG00000025369.16	E036	75.9952	0.0240899	0.234316	0.628342	1	8.14618	8.51148	0.129869	chr10	128323887	128324228	342	+	100	61	92	49	94	77	ENSMUST00000105235.10	Smarcc2
ENSMUSG00000025369.16	E037	2162.97	0.0038892	0.553309	0.456969	1	36.107	35.4434	-0.0771718	chr10	128324765	128325225	461	+	2492	1822	2384	1779	2961	2011	ENSMUST00000026433.9, ENSMUST00000099131.11, ENSMUST00000105235.10	Smarcc2
ENSMUSG00000025369.16	E038	2080.89	0.0112156	0.469442	0.493244	1	35.7506	34.8326	-0.107394	chr10	128325226	128325991	766	+	2033	1779	2513	1879	2589	1980	ENSMUST00000026433.9, ENSMUST00000099131.11	Smarcc2
ENSMUSG00000025369.16	E040	4.08925	1.26814	0.523286	0.469443	1	2.27031	1.56387	-1.077	chr10	128326227	128326351	125	+	0	0	8	11	0	3	ENSMUST00000218228.2	Smarcc2
ENSMUSG00000025370.8	E001	2.12717	0.943306	0.848856	0.356876	1	0.951714	1.77923	1.80653	chr15	16728842	16729121	280	+	0	4	5	2	0	1	ENSMUST00000228307.2	Cdh9
ENSMUSG00000025370.8	E003	4.72423	0.939225	0.840882	0.359145	1	2.40425	1.57823	-1.21636	chr15	16778187	16778411	225	+	0	7	0	11	0	7	ENSMUST00000026432.8, ENSMUST00000228307.2	Cdh9
ENSMUSG00000025370.8	E004	7.90554	0.457322	0.54113	0.461965	1	2.96768	2.29387	-0.745033	chr15	16823245	16823539	295	+	0	7	8	15	4	10	ENSMUST00000026432.8, ENSMUST00000228307.2	Cdh9
ENSMUSG00000025370.8	E006	3.62023	0.833503	0.051343	0.820743	1	1.81992	1.86846	0.0760475	chr15	16829028	16829195	168	+	9	2	0	7	5	0	ENSMUST00000026432.8, ENSMUST00000228307.2	Cdh9
ENSMUSG00000025370.8	E007	2.00359	0.968401	0.291391	0.589331	1	1.5935	0.977263	-1.41162	chr15	16830973	16831160	188	+	3	0	0	7	0	1	ENSMUST00000026432.8, ENSMUST00000228307.2	Cdh9
ENSMUSG00000025370.8	E008	3.18293	0.530939	0.558482	0.454872	1	1.97681	1.2864	-1.24089	chr15	16832111	16832364	254	+	3	2	0	10	2	1	ENSMUST00000026432.8, ENSMUST00000228307.2	Cdh9
ENSMUSG00000025370.8	E013	10.7146	0.159113	2.84492	0.0916632	1	2.67874	3.59222	0.849763	chr15	16855841	16856853	1013	+	18	9	12	15	2	7	ENSMUST00000026432.8, ENSMUST00000228307.2	Cdh9
ENSMUSG00000025370.8	E014	6.80313	0.493569	0.012978	0.9093	1	2.25386	2.81312	0.641085	chr15	16856854	16857180	327	+	20	5	0	8	6	4	ENSMUST00000228307.2	Cdh9
ENSMUSG00000025371.13	E002	11.6352	0.238152	0.128074	0.720437	1	3.05851	3.55856	0.438731	chr11	119804636	119804655	20	+	25	15	3	9	20	4	ENSMUST00000026434.13	Chmp6
ENSMUSG00000025371.13	E003	120.071	0.0186275	0.0553903	0.813936	1	10.3185	10.4553	0.0395307	chr11	119804656	119804763	108	+	141	112	123	99	143	121	ENSMUST00000026434.13, ENSMUST00000124199.8	Chmp6
ENSMUSG00000025371.13	E004	3.03969	0.449463	1.90446	0.16758	1	2.10053	1.09804	-1.87338	chr11	119804841	119805186	346	+	2	2	0	4	4	6	ENSMUST00000148232.2	Chmp6
ENSMUSG00000025371.13	E005	184.881	0.00959303	3.08516	0.0790097	1	12.1653	13.3514	0.284724	chr11	119806239	119806348	110	+	243	181	206	151	229	140	ENSMUST00000132197.8, ENSMUST00000026434.13, ENSMUST00000148232.2, ENSMUST00000124199.8	Chmp6
ENSMUSG00000025371.13	E007	184.056	0.0108633	0.921444	0.337096	1	12.4253	13.0771	0.15645	chr11	119806458	119806545	88	+	253	169	183	165	245	135	ENSMUST00000132197.8, ENSMUST00000026434.13, ENSMUST00000148232.2, ENSMUST00000124199.8	Chmp6
ENSMUSG00000025371.13	E009	202.427	0.00856607	1.93409	0.164312	1	12.877	13.7703	0.2063	chr11	119806851	119806920	70	+	251	198	223	170	264	154	ENSMUST00000132197.8, ENSMUST00000026434.13, ENSMUST00000124199.8, ENSMUST00000148232.2, ENSMUST00000139814.8	Chmp6
ENSMUSG00000025371.13	E010	133.098	0.0202241	0.912101	0.339558	1	10.4984	11.33	0.229738	chr11	119806921	119806937	17	+	129	149	162	99	175	110	ENSMUST00000132197.8, ENSMUST00000026434.13, ENSMUST00000148232.2, ENSMUST00000139814.8	Chmp6
ENSMUSG00000025371.13	E011	142.788	0.015906	0.156031	0.692838	1	11.1523	11.434	0.0754009	chr11	119807507	119807527	21	+	134	153	162	129	198	108	ENSMUST00000132197.8, ENSMUST00000026434.13, ENSMUST00000148232.2, ENSMUST00000139814.8	Chmp6
ENSMUSG00000025371.13	E012	144.096	0.0120272	0.110207	0.739908	1	11.269	11.4408	0.0457798	chr11	119807528	119807556	29	+	167	158	128	134	208	104	ENSMUST00000132197.8, ENSMUST00000026434.13, ENSMUST00000139814.8	Chmp6
ENSMUSG00000025371.13	E013	114.423	0.0229735	0.0190752	0.890151	1	10.1904	10.1382	-0.0154025	chr11	119807557	119807572	16	+	130	121	101	128	168	65	ENSMUST00000132197.8, ENSMUST00000026434.13, ENSMUST00000137055.2, ENSMUST00000139814.8	Chmp6
ENSMUSG00000025371.13	E015	150.359	0.0137606	0.926474	0.335781	1	12.0076	11.1489	-0.224814	chr11	119807755	119807834	80	+	166	145	119	165	236	108	ENSMUST00000132197.8, ENSMUST00000026434.13, ENSMUST00000137055.2, ENSMUST00000139814.8	Chmp6
ENSMUSG00000025371.13	E017	105.123	0.0225427	3.04963	0.0807556	1	10.5265	8.94881	-0.485122	chr11	119808810	119808864	55	+	111	95	67	115	197	80	ENSMUST00000026434.13, ENSMUST00000137055.2, ENSMUST00000139814.8	Chmp6
ENSMUSG00000025371.13	E018	62.313	0.0655987	1.07902	0.298917	1	8.13732	6.98632	-0.449478	chr11	119809433	119809454	22	+	66	71	27	57	137	44	ENSMUST00000026434.13, ENSMUST00000137055.2, ENSMUST00000139814.8	Chmp6
ENSMUSG00000025371.13	E019	179.15	0.016153	0.0205836	0.885919	1	12.5481	12.6238	0.0183958	chr11	119809455	119809874	420	+	230	160	171	142	233	177	ENSMUST00000026434.13, ENSMUST00000139814.8	Chmp6
ENSMUSG00000025371.13	E020	304.511	0.0166607	0.422979	0.515454	1	16.4677	15.6762	-0.155714	chr11	119809875	119810374	500	+	290	297	296	330	339	293	ENSMUST00000026434.13	Chmp6
ENSMUSG00000025372.17	E001	7.27079	0.737288	0.0903708	0.763706	1	2.3589	2.82113	0.517619	chr11	119833589	119833941	353	+	15	0	12	7	0	9	ENSMUST00000106231.8, ENSMUST00000075180.12, ENSMUST00000103021.10, ENSMUST00000106233.2, ENSMUST00000026436.10	Baiap2
ENSMUSG00000025372.17	E002	22.1762	0.269866	0.343554	0.557785	1	4.29507	4.75509	0.295849	chr11	119833942	119834074	133	+	44	9	24	25	3	26	ENSMUST00000075180.12, ENSMUST00000103021.10, ENSMUST00000152523.8, ENSMUST00000106233.2, ENSMUST00000026436.10, ENSMUST00000106231.8	Baiap2
ENSMUSG00000025372.17	E004	19.1081	0.149995	0.16474	0.684829	1	4.08184	4.30808	0.15668	chr11	119847928	119848003	76	+	29	9	24	27	8	16	ENSMUST00000075180.12, ENSMUST00000103021.10, ENSMUST00000146566.2, ENSMUST00000152523.8, ENSMUST00000106233.2, ENSMUST00000026436.10, ENSMUST00000106231.8	Baiap2
ENSMUSG00000025372.17	E006	18.0695	0.117149	0.127625	0.720907	1	4.18512	4.0298	-0.109818	chr11	119850983	119851069	87	+	35	12	8	19	22	17	ENSMUST00000075180.12, ENSMUST00000103021.10, ENSMUST00000146960.2, ENSMUST00000146566.2, ENSMUST00000152523.8, ENSMUST00000106233.2, ENSMUST00000026436.10, ENSMUST00000106231.8	Baiap2
ENSMUSG00000025372.17	E007	3.32142	1.43929	0.0992168	0.752772	1	1.6803	1.80986	0.214562	chr11	119851070	119851213	144	+	0	10	0	7	0	1	ENSMUST00000152523.8, ENSMUST00000146960.2	Baiap2
ENSMUSG00000025372.17	E009	30.0297	0.0545224	0.364466	0.546036	1	5.01897	5.53555	0.285633	chr11	119871615	119871676	62	+	54	23	26	25	32	27	ENSMUST00000075180.12, ENSMUST00000103021.10, ENSMUST00000146566.2, ENSMUST00000106233.2, ENSMUST00000026436.10, ENSMUST00000106231.8	Baiap2
ENSMUSG00000025372.17	E010	25.8611	0.0593514	1.08266	0.298103	1	4.52138	5.23385	0.425995	chr11	119872219	119872245	27	+	30	28	32	26	26	16	ENSMUST00000075180.12, ENSMUST00000103021.10, ENSMUST00000146566.2, ENSMUST00000106233.2, ENSMUST00000026436.10, ENSMUST00000106231.8	Baiap2
ENSMUSG00000025372.17	E011	32.4924	0.0389745	1.49276	0.221789	1	5.0559	5.88802	0.444575	chr11	119872246	119872290	45	+	45	30	40	26	35	25	ENSMUST00000106231.8, ENSMUST00000075180.12, ENSMUST00000103021.10, ENSMUST00000106233.2, ENSMUST00000026436.10	Baiap2
ENSMUSG00000025372.17	E012	58.8232	0.0278832	0.107793	0.742671	1	7.28167	7.42709	0.058215	chr11	119872815	119872952	138	+	68	49	67	62	82	38	ENSMUST00000106231.8, ENSMUST00000075180.12, ENSMUST00000103021.10, ENSMUST00000106233.2, ENSMUST00000026436.10	Baiap2
ENSMUSG00000025372.17	E013	49.4994	0.0360748	1.69033	0.193558	1	7.2187	6.231	-0.431754	chr11	119884522	119884674	153	+	59	24	47	50	66	59	ENSMUST00000106231.8, ENSMUST00000075180.12, ENSMUST00000103021.10, ENSMUST00000106233.2, ENSMUST00000026436.10	Baiap2
ENSMUSG00000025372.17	E014	66.3449	0.0650099	0.0855274	0.769942	1	8.01339	7.6122	-0.151594	chr11	119887349	119887573	225	+	65	43	85	37	126	68	ENSMUST00000106231.8, ENSMUST00000075180.12, ENSMUST00000103021.10, ENSMUST00000106233.2, ENSMUST00000026436.10	Baiap2
ENSMUSG00000025372.17	E015	48.2434	0.0856931	0.000663243	0.979454	1	6.6654	6.67565	0.00450763	chr11	119887715	119887834	120	+	31	47	67	32	73	49	ENSMUST00000106231.8, ENSMUST00000075180.12, ENSMUST00000106233.2, ENSMUST00000026436.10	Baiap2
ENSMUSG00000025372.17	E016	35.9668	0.0457429	1.6748	0.195616	1	5.27305	6.24265	0.493103	chr11	119887835	119887916	82	+	57	40	33	28	40	26	ENSMUST00000106231.8, ENSMUST00000075180.12, ENSMUST00000103021.10, ENSMUST00000106233.2, ENSMUST00000026436.10	Baiap2
ENSMUSG00000025372.17	E017	46.2243	0.038043	3.61934e-05	0.9952	1	6.52863	6.57896	0.0225166	chr11	119888315	119888496	182	+	73	25	48	45	70	32	ENSMUST00000106231.8, ENSMUST00000075180.12, ENSMUST00000103021.10, ENSMUST00000106233.2, ENSMUST00000026436.10	Baiap2
ENSMUSG00000025372.17	E018	29.8977	0.0511957	1.13278	0.287183	1	5.68853	4.82972	-0.477138	chr11	119888497	119888516	20	+	29	17	31	34	56	22	ENSMUST00000075180.12, ENSMUST00000103021.10, ENSMUST00000131580.2, ENSMUST00000106233.2, ENSMUST00000026436.10, ENSMUST00000106231.8	Baiap2
ENSMUSG00000025372.17	E019	53.5414	0.0625027	3.78511	0.0517104	1	8.05526	5.74667	-0.991693	chr11	119889460	119889528	69	+	47	27	36	100	89	30	ENSMUST00000075180.12, ENSMUST00000103021.10, ENSMUST00000131580.2, ENSMUST00000106233.2, ENSMUST00000026436.10, ENSMUST00000106231.8	Baiap2
ENSMUSG00000025372.17	E020	67.9012	0.0645565	0.527866	0.467505	1	8.36588	7.37647	-0.371613	chr11	119889961	119890123	163	+	103	40	43	103	100	35	ENSMUST00000075180.12, ENSMUST00000103021.10, ENSMUST00000131580.2, ENSMUST00000106233.2, ENSMUST00000026436.10, ENSMUST00000106231.8	Baiap2
ENSMUSG00000025372.17	E021	34.8207	0.103731	1.82912	0.176231	1	5.0722	6.24387	0.606861	chr11	119891378	119891412	35	+	69	30	33	42	36	8	ENSMUST00000075180.12, ENSMUST00000103021.10, ENSMUST00000131580.2, ENSMUST00000106233.2, ENSMUST00000026436.10, ENSMUST00000106231.8	Baiap2
ENSMUSG00000025372.17	E022	4.80823	0.257989	0.185567	0.666632	1	2.27805	1.92082	-0.492968	chr11	119891413	119891899	487	+	4	5	3	7	6	4	ENSMUST00000106231.8	Baiap2
ENSMUSG00000025372.17	E023	188.295	0.013734	0.408387	0.52279	1	12.6785	13.0935	0.0986714	chr11	119891900	119892952	1053	+	233	148	218	154	247	171	ENSMUST00000103021.10, ENSMUST00000075180.12, ENSMUST00000106231.8	Baiap2
ENSMUSG00000025372.17	E024	30.4733	0.129814	0.400348	0.52691	1	5.07041	5.59126	0.285159	chr11	119892953	119893025	73	+	42	22	40	8	49	34	ENSMUST00000106231.8, ENSMUST00000075180.12, ENSMUST00000103021.10, ENSMUST00000131580.2	Baiap2
ENSMUSG00000025372.17	E025	71.4646	0.0376842	0.494018	0.48214	1	8.40238	7.76274	-0.234065	chr11	119893026	119893447	422	+	100	60	44	75	103	64	ENSMUST00000103021.10, ENSMUST00000075180.12, ENSMUST00000106231.8	Baiap2
ENSMUSG00000025372.17	E026	4.83119	0.617627	0.0244248	0.875809	1	2.02678	2.23955	0.28853	chr11	119893864	119893911	48	+	10	0	7	7	7	0	ENSMUST00000106233.2	Baiap2
ENSMUSG00000025372.17	E027	43.7026	0.067414	0.00870989	0.925644	1	6.19637	6.48887	0.135101	chr11	119897185	119897608	424	+	41	22	76	45	49	34	ENSMUST00000026436.10, ENSMUST00000106233.2	Baiap2
ENSMUSG00000025373.15	E001	40.6578	0.0688912	0.0370028	0.847459	1	6.26095	6.00142	-0.123884	chr10	128247526	128247581	56	+	41	45	32	50	66	20	ENSMUST00000171342.3	Rnf41
ENSMUSG00000025373.15	E002	66.7527	0.0450299	0.000889064	0.976213	1	7.8343	7.84433	0.00378005	chr10	128247582	128247614	33	+	82	70	53	59	113	46	ENSMUST00000171342.3, ENSMUST00000217826.2	Rnf41
ENSMUSG00000025373.15	E003	139.328	0.0384827	0.063728	0.800698	1	11.0014	11.367	0.0987307	chr10	128247615	128247694	80	+	159	163	117	115	235	93	ENSMUST00000171342.3, ENSMUST00000096386.13, ENSMUST00000217826.2	Rnf41
ENSMUSG00000025373.15	E004	203.654	0.0244872	0.260847	0.609539	1	13.5862	13.1197	-0.107497	chr10	128250988	128251046	59	+	207	230	156	222	278	161	ENSMUST00000171342.3, ENSMUST00000096386.13, ENSMUST00000217826.2	Rnf41
ENSMUSG00000025373.15	E005	339.392	0.00864547	0.275646	0.59957	1	17.0652	16.7249	-0.0642528	chr10	128251047	128251170	124	+	365	323	319	359	442	281	ENSMUST00000171342.3, ENSMUST00000218371.2, ENSMUST00000096386.13, ENSMUST00000217826.2	Rnf41
ENSMUSG00000025373.15	E006	335.214	0.00619243	0.104141	0.746916	1	16.8415	16.752	-0.0169752	chr10	128264460	128264572	113	+	364	305	342	329	423	299	ENSMUST00000171342.3, ENSMUST00000218371.2, ENSMUST00000096386.13, ENSMUST00000217826.2	Rnf41
ENSMUSG00000025373.15	E008	424.25	0.00840069	1.2236	0.268655	1	19.0923	18.2268	-0.151004	chr10	128271182	128271453	272	+	456	388	377	465	542	375	ENSMUST00000171342.3, ENSMUST00000096386.13	Rnf41
ENSMUSG00000025373.15	E009	385.819	0.00627982	0.850172	0.356504	1	17.5046	18.2856	0.140793	chr10	128272337	128272472	136	+	449	345	436	405	453	283	ENSMUST00000171342.3, ENSMUST00000218371.2, ENSMUST00000096386.13, ENSMUST00000217826.2	Rnf41
ENSMUSG00000025373.15	E010	321.975	0.0191033	0.0297127	0.863144	1	16.4368	16.5496	0.0217162	chr10	128273177	128273280	104	+	339	235	410	416	317	228	ENSMUST00000171342.3, ENSMUST00000218371.2, ENSMUST00000096386.13, ENSMUST00000217826.2	Rnf41
ENSMUSG00000025373.15	E011	892.958	0.0158143	0.39536	0.529495	1	24.9738	26.2945	0.18384	chr10	128273952	128274328	377	+	925	632	1327	818	1026	751	ENSMUST00000171342.3, ENSMUST00000218371.2, ENSMUST00000096386.13, ENSMUST00000217826.2	Rnf41
ENSMUSG00000025373.15	E012	720.336	0.00604422	0.0188155	0.890897	1	23.3324	23.5694	0.0349845	chr10	128274329	128274676	348	+	778	644	789	686	797	700	ENSMUST00000096386.13, ENSMUST00000217826.2	Rnf41
ENSMUSG00000025373.15	E013	575.129	0.00613675	0.510455	0.474942	1	21.5234	21.0979	-0.0671748	chr10	128274677	128275286	610	+	606	491	606	563	667	578	ENSMUST00000218371.2, ENSMUST00000096386.13, ENSMUST00000217826.2	Rnf41
ENSMUSG00000025373.15	E014	12.7708	0.119239	2.51057	0.113085	1	2.68294	4.07867	1.21371	chr10	128275287	128275295	9	+	15	10	29	8	9	7	ENSMUST00000218371.2, ENSMUST00000096386.13	Rnf41
ENSMUSG00000025373.15	E015	33.3798	0.097345	0.895992	0.343859	1	4.79085	6.23228	0.76759	chr10	128275296	128275381	86	+	20	29	76	28	31	18	ENSMUST00000096386.13	Rnf41
ENSMUSG00000025373.15	E016	235.705	0.00844151	0.427383	0.513276	1	14.4642	14.0468	-0.0908685	chr10	128275382	128276207	826	+	225	205	257	271	263	208	ENSMUST00000171342.3, ENSMUST00000096386.13	Rnf41
ENSMUSG00000025373.15	E017	53.635	0.031205	0.573106	0.449027	1	7.27315	6.74022	-0.22362	chr10	128276208	128277310	1103	+	65	44	42	59	69	51	ENSMUST00000171342.3	Rnf41
ENSMUSG00000025374.14	E001	43.4095	0.0643275	0.825567	0.363558	1	6.73703	5.86939	-0.40374	chr10	128237264	128237342	79	-	61	33	22	57	50	42	ENSMUST00000164199.8, ENSMUST00000026439.14	Nabp2
ENSMUSG00000025374.14	E002	414.828	0.00858194	0.551542	0.457688	1	18.8338	18.0951	-0.129928	chr10	128237343	128237458	116	-	455	287	469	474	443	390	ENSMUST00000164199.8, ENSMUST00000166608.8, ENSMUST00000026439.14	Nabp2
ENSMUSG00000025374.14	E003	1421.83	0.00235264	0.0255758	0.872941	1	30.6926	30.7382	0.00572126	chr10	128237459	128237768	310	-	1663	1138	1564	1400	1671	1293	ENSMUST00000167456.2, ENSMUST00000164199.8, ENSMUST00000166608.8, ENSMUST00000026439.14	Nabp2
ENSMUSG00000025374.14	E004	547.576	0.00492471	0.209928	0.646824	1	21.0449	20.7325	-0.0500217	chr10	128237769	128237778	10	-	676	410	570	534	703	494	ENSMUST00000167456.2, ENSMUST00000164199.8, ENSMUST00000166608.8, ENSMUST00000026439.14, ENSMUST00000172348.8	Nabp2
ENSMUSG00000025374.14	E005	446.961	0.00973528	1.66651	0.196727	1	19.7239	18.4624	-0.21625	chr10	128237779	128237792	14	-	569	306	403	490	530	443	ENSMUST00000167456.2, ENSMUST00000166608.8, ENSMUST00000172348.8, ENSMUST00000164664.8, ENSMUST00000164199.8, ENSMUST00000026439.14	Nabp2
ENSMUSG00000025374.14	E006	403.282	0.0112512	2.54641	0.110545	1	19.0396	17.4192	-0.288019	chr10	128244023	128244031	9	-	508	273	342	451	484	413	ENSMUST00000167456.2, ENSMUST00000166608.8, ENSMUST00000172348.8, ENSMUST00000164664.8, ENSMUST00000164199.8, ENSMUST00000026439.14	Nabp2
ENSMUSG00000025374.14	E007	754.43	0.00425338	1.92759	0.165023	1	24.3835	23.3991	-0.143473	chr10	128244032	128244089	58	-	768	556	863	784	939	712	ENSMUST00000167456.2, ENSMUST00000166608.8, ENSMUST00000172238.2, ENSMUST00000172348.8, ENSMUST00000164664.8, ENSMUST00000164199.8, ENSMUST00000026439.14	Nabp2
ENSMUSG00000025374.14	E008	667.758	0.00904703	0.000549868	0.981292	1	22.6523	22.8075	0.023397	chr10	128244185	128244266	82	-	681	486	886	633	778	623	ENSMUST00000167456.2, ENSMUST00000166608.8, ENSMUST00000172238.2, ENSMUST00000172348.8, ENSMUST00000164664.8, ENSMUST00000164199.8, ENSMUST00000026439.14	Nabp2
ENSMUSG00000025374.14	E010	575.704	0.00451616	0.241253	0.623302	1	21.1575	21.4945	0.0531699	chr10	128244404	128244475	72	-	618	488	681	573	684	487	ENSMUST00000167456.2, ENSMUST00000166608.8, ENSMUST00000172238.2, ENSMUST00000172348.8, ENSMUST00000164664.8, ENSMUST00000164199.8, ENSMUST00000026439.14	Nabp2
ENSMUSG00000025374.14	E011	2.28926	1.70177	0.138416	0.70986	1	0.565653	1.98546	3.62493	chr10	128244476	128244566	91	-	0	12	0	0	0	1	ENSMUST00000167456.2	Nabp2
ENSMUSG00000025374.14	E012	347.349	0.00492609	1.87969e-05	0.996541	1	17.0636	17.0654	0.000340361	chr10	128244567	128244587	21	-	384	289	387	346	426	303	ENSMUST00000167456.2, ENSMUST00000166608.8, ENSMUST00000172238.2, ENSMUST00000172348.8, ENSMUST00000164664.8, ENSMUST00000164199.8, ENSMUST00000026439.14	Nabp2
ENSMUSG00000025374.14	E013	376.311	0.00526395	2.5552	0.109932	1	17.1283	18.2759	0.208737	chr10	128244588	128244615	28	-	483	325	431	334	448	307	ENSMUST00000167456.2, ENSMUST00000166608.8, ENSMUST00000172238.2, ENSMUST00000172348.8, ENSMUST00000164664.8, ENSMUST00000171494.8, ENSMUST00000164199.8, ENSMUST00000026439.14	Nabp2
ENSMUSG00000025374.14	E014	551.081	0.00788648	1.51668	0.218122	1	20.4296	21.4688	0.166123	chr10	128244616	128244705	90	-	681	536	571	508	688	428	ENSMUST00000167456.2, ENSMUST00000166608.8, ENSMUST00000172238.2, ENSMUST00000172348.8, ENSMUST00000164664.8, ENSMUST00000171494.8, ENSMUST00000171370.2, ENSMUST00000164199.8, ENSMUST00000026439.14	Nabp2
ENSMUSG00000025374.14	E016	10.1836	0.243611	0.0227434	0.880126	1	2.86159	3.3106	0.422053	chr10	128244948	128245049	102	-	4	7	24	6	17	6	ENSMUST00000172238.2	Nabp2
ENSMUSG00000025374.14	E017	354.95	0.0111578	0.998326	0.317716	1	16.8251	17.6704	0.156963	chr10	128245116	128245217	102	-	417	363	364	354	429	260	ENSMUST00000166608.8, ENSMUST00000172348.8, ENSMUST00000164664.8, ENSMUST00000171494.8, ENSMUST00000171370.2, ENSMUST00000164199.8, ENSMUST00000026439.14	Nabp2
ENSMUSG00000025374.14	E018	22.4181	0.139462	0.0958049	0.756923	1	4.53277	4.56178	0.0185538	chr10	128245218	128245356	139	-	28	13	28	14	12	38	ENSMUST00000164199.8	Nabp2
ENSMUSG00000025374.14	E019	5.22693	0.619769	0.0127424	0.910124	1	2.2447	2.1451	-0.131195	chr10	128245357	128245375	19	-	4	0	11	3	1	11	ENSMUST00000164199.8, ENSMUST00000171370.2	Nabp2
ENSMUSG00000025374.14	E020	15.6458	0.149376	1.62344	0.202613	1	3.08943	4.44897	1.05783	chr10	128245376	128245501	126	-	13	14	37	5	17	11	ENSMUST00000164199.8, ENSMUST00000172348.8, ENSMUST00000171370.2	Nabp2
ENSMUSG00000025374.14	E021	9.30244	0.922161	1.66455	0.19699	1	1.9926	3.70386	1.79406	chr10	128245502	128245524	23	-	1	10	32	0	17	0	ENSMUST00000164199.8, ENSMUST00000171370.2	Nabp2
ENSMUSG00000025374.14	E022	8.66469	0.95999	1.09759	0.294795	1	2.09936	3.47563	1.45883	chr10	128245525	128245591	67	-	1	5	32	0	19	0	ENSMUST00000164199.8, ENSMUST00000166608.8, ENSMUST00000171370.2	Nabp2
ENSMUSG00000025374.14	E025	98.0144	0.0482011	0.213346	0.644157	1	9.26733	9.61768	0.110649	chr10	128245605	128245605	1	-	105	106	100	96	164	48	ENSMUST00000026439.14, ENSMUST00000171370.2	Nabp2
ENSMUSG00000025374.14	E026	100.943	0.0391004	0.0441892	0.833502	1	9.54721	9.61569	0.0213325	chr10	128245606	128245743	138	-	120	97	96	100	170	56	ENSMUST00000026439.14	Nabp2
ENSMUSG00000025374.14	E028	2.13911	1.26984	0.459633	0.497796	1	1.15773	1.60667	0.946207	chr10	128246847	128247361	515	-	0	5	3	0	0	4	ENSMUST00000171494.8	Nabp2
ENSMUSG00000025375.16	E001	3.59876	0.535261	0.799321	0.371296	1	2.20224	1.38502	-1.33972	chr11	119898139	119898145	7	-	0	3	3	1	12	5	ENSMUST00000150730.8, ENSMUST00000064307.10, ENSMUST00000142959.2	Aatk
ENSMUSG00000025375.16	E002	1826.65	0.00768855	0.864948	0.352358	1	34.1028	33.2715	-0.099353	chr11	119898146	119899270	1125	-	1928	1454	1964	1718	2593	1672	ENSMUST00000103020.8, ENSMUST00000103019.2, ENSMUST00000150730.8, ENSMUST00000064307.10, ENSMUST00000142959.2	Aatk
ENSMUSG00000025375.16	E003	627.064	0.0139258	0.00137497	0.970421	1	22.0316	22.2693	0.036488	chr11	119899271	119900100	830	-	699	462	768	515	835	609	ENSMUST00000150730.8, ENSMUST00000142959.2	Aatk
ENSMUSG00000025375.16	E004	931.267	0.00368837	0.629395	0.427577	1	26.3474	25.8237	-0.0720999	chr11	119900101	119900301	201	-	1016	792	949	830	1432	806	ENSMUST00000103020.8, ENSMUST00000103019.2, ENSMUST00000150730.8, ENSMUST00000064307.10, ENSMUST00000142959.2	Aatk
ENSMUSG00000025375.16	E005	724.109	0.0116748	0.575731	0.44799	1	23.8801	23.1587	-0.106238	chr11	119900433	119900580	148	-	802	495	825	735	1042	603	ENSMUST00000103020.8, ENSMUST00000103019.2, ENSMUST00000150730.8, ENSMUST00000064307.10, ENSMUST00000142959.2	Aatk
ENSMUSG00000025375.16	E006	3734.5	0.00433236	0.331704	0.564657	1	42.6056	43.0094	0.0438614	chr11	119900660	119903161	2502	-	4383	3378	3771	3414	5578	2856	ENSMUST00000103020.8, ENSMUST00000103019.2, ENSMUST00000150730.8, ENSMUST00000064307.10, ENSMUST00000142959.2	Aatk
ENSMUSG00000025375.16	E007	109.179	0.019621	0.133925	0.714397	1	9.81161	10.1392	0.0982949	chr11	119903162	119903220	59	-	160	99	90	80	185	84	ENSMUST00000103019.2, ENSMUST00000103020.8, ENSMUST00000064307.10, ENSMUST00000142959.2	Aatk
ENSMUSG00000025375.16	E008	69.2281	0.0473635	0.0454401	0.831197	1	7.83231	8.17349	0.125988	chr11	119903221	119903234	14	-	124	46	57	41	125	57	ENSMUST00000136386.8, ENSMUST00000103019.2, ENSMUST00000103020.8, ENSMUST00000064307.10, ENSMUST00000142959.2	Aatk
ENSMUSG00000025375.16	E009	109.97	0.0769657	0.461521	0.496914	1	9.46273	10.5122	0.314788	chr11	119903235	119903252	18	-	213	97	73	38	186	108	ENSMUST00000136386.8, ENSMUST00000103019.2, ENSMUST00000103020.8, ENSMUST00000064307.10	Aatk
ENSMUSG00000025375.16	E010	214.66	0.0253899	0.0330109	0.855827	1	13.5449	13.9242	0.0852967	chr11	119903549	119903698	150	-	348	189	150	150	371	172	ENSMUST00000136386.8, ENSMUST00000103019.2, ENSMUST00000103020.8, ENSMUST00000064307.10, ENSMUST00000150730.8	Aatk
ENSMUSG00000025375.16	E011	219.189	0.0215988	0.303382	0.58177	1	13.5667	14.1671	0.133883	chr11	119904274	119904395	122	-	306	225	174	134	374	188	ENSMUST00000136386.8, ENSMUST00000103019.2, ENSMUST00000103020.8, ENSMUST00000064307.10, ENSMUST00000150730.8	Aatk
ENSMUSG00000025375.16	E012	152.524	0.0375775	0.0339661	0.853779	1	11.5457	11.8197	0.0711085	chr11	119904476	119904515	40	-	187	187	102	91	271	135	ENSMUST00000136386.8, ENSMUST00000103019.2, ENSMUST00000103020.8, ENSMUST00000064307.10, ENSMUST00000150730.8	Aatk
ENSMUSG00000025375.16	E013	164.256	0.0422785	0.0201538	0.887108	1	12.011	12.1791	0.0422898	chr11	119904516	119904560	45	-	205	192	111	87	277	171	ENSMUST00000103019.2, ENSMUST00000150730.8, ENSMUST00000136386.8, ENSMUST00000132575.8, ENSMUST00000103020.8, ENSMUST00000064307.10	Aatk
ENSMUSG00000025375.16	E015	260.134	0.0362501	0.00685257	0.934026	1	14.8202	15.1775	0.0744667	chr11	119906285	119906418	134	-	362	305	151	171	442	227	ENSMUST00000103019.2, ENSMUST00000128836.2, ENSMUST00000150730.8, ENSMUST00000132575.8, ENSMUST00000136386.8, ENSMUST00000103020.8, ENSMUST00000064307.10	Aatk
ENSMUSG00000025375.16	E016	171.71	0.0160104	0.428991	0.512485	1	12.6476	12.0541	-0.146584	chr11	119906932	119907019	88	-	197	172	128	141	305	146	ENSMUST00000103019.2, ENSMUST00000128836.2, ENSMUST00000150730.8, ENSMUST00000132575.8, ENSMUST00000136386.8, ENSMUST00000103020.8, ENSMUST00000064307.10	Aatk
ENSMUSG00000025375.16	E017	171.807	0.0155975	0.877448	0.348901	1	12.7873	11.9192	-0.21439	chr11	119907139	119907257	119	-	197	162	127	141	322	146	ENSMUST00000103019.2, ENSMUST00000128836.2, ENSMUST00000150730.8, ENSMUST00000132575.8, ENSMUST00000103020.8, ENSMUST00000064307.10	Aatk
ENSMUSG00000025375.16	E018	85.5817	0.0473021	1.89989	0.168091	1	9.45338	8.17588	-0.431098	chr11	119907554	119907563	10	-	133	52	43	91	159	70	ENSMUST00000103019.2, ENSMUST00000128836.2, ENSMUST00000150730.8, ENSMUST00000132575.8, ENSMUST00000136386.8, ENSMUST00000103020.8, ENSMUST00000064307.10	Aatk
ENSMUSG00000025375.16	E019	97.9057	0.0366783	2.76018	0.0966375	1	10.195	8.59452	-0.509011	chr11	119907564	119907633	70	-	130	73	47	99	191	86	ENSMUST00000103019.2, ENSMUST00000134319.2, ENSMUST00000128836.2, ENSMUST00000150730.8, ENSMUST00000136386.8, ENSMUST00000132575.8, ENSMUST00000103020.8, ENSMUST00000064307.10	Aatk
ENSMUSG00000025375.16	E020	3.14195	0.501019	1.48647	0.222764	1	2.11348	1.10897	-1.86257	chr11	119907634	119907698	65	-	2	2	0	8	3	3	ENSMUST00000136386.8, ENSMUST00000132575.8, ENSMUST00000128836.2	Aatk
ENSMUSG00000025375.16	E022	2.61221	0.87372	0.0421373	0.837358	1	1.3128	1.7874	0.891216	chr11	119907724	119907982	259	-	2	8	0	0	3	3	ENSMUST00000132575.8	Aatk
ENSMUSG00000025375.16	E023	164.372	0.0528078	0.214081	0.643588	1	12.4471	11.7638	-0.171836	chr11	119909571	119909718	148	-	273	121	91	115	386	106	ENSMUST00000134319.2, ENSMUST00000103019.2, ENSMUST00000103020.8, ENSMUST00000064307.10, ENSMUST00000150730.8	Aatk
ENSMUSG00000025375.16	E025	163.108	0.0395339	1.69895	0.192426	1	11.3176	12.8142	0.377813	chr11	119912228	119912361	134	-	281	141	153	108	314	72	ENSMUST00000103019.2, ENSMUST00000103020.8, ENSMUST00000064307.10, ENSMUST00000150730.8	Aatk
ENSMUSG00000025375.16	E028	159.181	0.0346607	3.1678	0.0751034	1	10.8675	12.9552	0.533809	chr11	119937695	119937896	202	-	290	135	164	83	284	85	ENSMUST00000103020.8, ENSMUST00000064307.10, ENSMUST00000150730.8	Aatk
ENSMUSG00000025375.16	E029	21.8638	0.326892	1.08813	0.296886	1	3.99727	5.00959	0.656308	chr11	119937897	119937971	75	-	23	23	35	0	36	23	ENSMUST00000103020.8, ENSMUST00000150730.8	Aatk
ENSMUSG00000025377.15	E001	181.632	0.0262676	2.50911	0.11319	1	13.3627	11.9772	-0.334728	chr11	119981357	119982838	1482	-	227	123	227	172	189	173	ENSMUST00000106225.4, ENSMUST00000026442.11, ENSMUST00000093901.12	Tepsin
ENSMUSG00000025377.15	E002	26.9488	0.131008	0.0905033	0.763538	1	5.17499	4.7661	-0.239706	chr11	119983677	119983811	135	-	15	19	51	33	12	26	ENSMUST00000106225.4, ENSMUST00000026442.11, ENSMUST00000093901.12	Tepsin
ENSMUSG00000025377.15	E003	19.3449	0.333913	1.602	0.20562	1	4.93211	3.55374	-0.952093	chr11	119984071	119984149	79	-	6	2	39	29	6	27	ENSMUST00000106225.4, ENSMUST00000026442.11, ENSMUST00000093901.12	Tepsin
ENSMUSG00000025377.15	E004	21.4698	0.0829039	0.0094671	0.922489	1	4.4682	4.41166	-0.0370129	chr11	119984243	119984356	114	-	26	28	20	18	21	18	ENSMUST00000106225.4, ENSMUST00000026442.11, ENSMUST00000093901.12	Tepsin
ENSMUSG00000025377.15	E005	22.4396	0.0932457	3.14392	0.0762102	1	3.71615	5.09284	0.915917	chr11	119984517	119984691	175	-	28	39	31	10	21	10	ENSMUST00000106225.4, ENSMUST00000026442.11, ENSMUST00000093901.12	Tepsin
ENSMUSG00000025377.15	E006	10.3563	0.290614	1.41114	0.234868	1	2.50027	3.47317	0.951501	chr11	119984940	119984985	46	-	9	12	24	0	7	11	ENSMUST00000026442.11, ENSMUST00000093901.12	Tepsin
ENSMUSG00000025377.15	E007	15.2836	0.138658	0.0273489	0.868649	1	3.86262	3.64593	-0.167468	chr11	119984986	119985143	158	-	15	24	11	13	14	15	ENSMUST00000150094.8, ENSMUST00000026442.11, ENSMUST00000093901.12	Tepsin
ENSMUSG00000025377.15	E008	10.4515	0.476242	1.64712	0.199351	1	3.70591	2.5574	-1.07421	chr11	119986170	119986241	72	-	5	19	0	13	18	9	ENSMUST00000150094.8, ENSMUST00000106225.4, ENSMUST00000026442.11, ENSMUST00000093901.12	Tepsin
ENSMUSG00000025377.15	E010	12.8492	0.258289	0.0838152	0.772192	1	3.45433	3.48179	0.022952	chr11	119986360	119986435	76	-	9	20	16	3	29	7	ENSMUST00000150094.8, ENSMUST00000106225.4, ENSMUST00000026442.11, ENSMUST00000093901.12, ENSMUST00000152152.2	Tepsin
ENSMUSG00000025377.15	E011	8.51399	0.585179	1.2295	0.267504	1	2.36861	3.13754	0.813498	chr11	119986630	119986647	18	-	4	16	16	0	19	1	ENSMUST00000150094.8, ENSMUST00000106225.4, ENSMUST00000093901.12, ENSMUST00000152152.2	Tepsin
ENSMUSG00000025377.15	E012	13.1168	0.35678	1.05408	0.304569	1	2.99199	3.85186	0.732105	chr11	119986648	119986697	50	-	15	10	31	0	24	6	ENSMUST00000150094.8, ENSMUST00000106225.4, ENSMUST00000026442.11, ENSMUST00000093901.12, ENSMUST00000152152.2	Tepsin
ENSMUSG00000025377.15	E014	19.863	0.124903	0.0504379	0.822303	1	4.14738	4.40423	0.174578	chr11	119987407	119987500	94	-	24	10	40	15	29	8	ENSMUST00000150094.8, ENSMUST00000106225.4, ENSMUST00000026442.11, ENSMUST00000093901.12, ENSMUST00000152152.2	Tepsin
ENSMUSG00000025377.15	E015	10.3064	0.411624	0.18546	0.666722	1	2.46007	3.48792	1.01066	chr11	119987704	119987724	21	-	19	0	28	7	6	4	ENSMUST00000150094.8, ENSMUST00000106225.4, ENSMUST00000026442.11, ENSMUST00000093901.12, ENSMUST00000152152.2	Tepsin
ENSMUSG00000025377.15	E016	13.0155	0.402919	0.174877	0.675814	1	2.71974	3.94322	1.07624	chr11	119987725	119987795	71	-	23	0	37	7	8	6	ENSMUST00000026442.11, ENSMUST00000093901.12, ENSMUST00000150094.8, ENSMUST00000131569.2, ENSMUST00000106225.4, ENSMUST00000152152.2	Tepsin
ENSMUSG00000025377.15	E017	4.76002	0.515612	0.340626	0.559468	1	1.88887	2.25317	0.509687	chr11	119987796	119988086	291	-	13	4	3	0	3	7	ENSMUST00000150094.8, ENSMUST00000131569.2, ENSMUST00000152152.2	Tepsin
ENSMUSG00000025377.15	E020	7.06916	0.47131	0.00233261	0.961479	1	2.34728	2.67928	0.382613	chr11	119988335	119988407	73	-	0	10	16	8	4	3	ENSMUST00000026442.11, ENSMUST00000106225.4, ENSMUST00000131569.2, ENSMUST00000093901.12	Tepsin
ENSMUSG00000025377.15	E021	4.37234	0.869874	1.44288	0.229674	1	2.35805	1.6746	-0.989043	chr11	119989452	119989526	75	-	0	10	0	8	4	3	ENSMUST00000026442.11, ENSMUST00000106225.4, ENSMUST00000131569.2, ENSMUST00000093901.12	Tepsin
ENSMUSG00000025380.3	E003	2.28259	1.4477	0.411651	0.521133	1	1.32477	1.60209	0.548864	chr11	120257467	120257538	72	+	0	6	0	0	4	4	ENSMUST00000026445.3, ENSMUST00000152556.2	Fscn2
ENSMUSG00000025380.3	E004	3.20484	1.08072	0.995571	0.318385	1	1.3642	2.17298	1.34479	chr11	120257539	120257623	85	+	0	11	0	0	6	3	ENSMUST00000026445.3, ENSMUST00000130476.2, ENSMUST00000152556.2	Fscn2
ENSMUSG00000025380.3	E005	3.51307	0.883787	-0.0193029	1	1	1.91465	1.45408	-0.794795	chr11	120258063	120258184	122	+	0	5	0	10	4	1	ENSMUST00000026445.3, ENSMUST00000130476.2, ENSMUST00000152556.2	Fscn2
ENSMUSG00000025380.3	E007	2.94644	1.62201	0.246148	0.6198	1	2.03186	0.0357024	-11.6635	chr11	120258483	120258646	164	+	0	0	0	10	5	2	ENSMUST00000026445.3, ENSMUST00000130476.2, ENSMUST00000152556.2	Fscn2
ENSMUSG00000025380.3	E009	2.59167	0.745936	0.411546	0.521186	1	1.3999	1.72295	0.599655	chr11	120258730	120258774	45	+	0	7	0	2	5	2	ENSMUST00000026445.3, ENSMUST00000152556.2	Fscn2
ENSMUSG00000025380.3	E010	3.84814	0.675224	-0.00481045	1	1	1.9199	1.72133	-0.315408	chr11	120258775	120258994	220	+	0	7	0	2	6	8	ENSMUST00000026445.3	Fscn2
ENSMUSG00000025381.4	E001	3.5681	0.815093	0.00240953	0.96085	1	1.9499	1.65259	-0.477928	chr10	128158328	128158336	9	+	5	4	0	8	0	3	ENSMUST00000219037.2	Cnpy2
ENSMUSG00000025381.4	E002	7.83452	0.481828	1.05883	0.303481	1	3.34808	1.74949	-1.87724	chr10	128158337	128158382	46	+	5	5	0	25	3	5	ENSMUST00000219037.2, ENSMUST00000026446.4	Cnpy2
ENSMUSG00000025381.4	E003	12.5422	0.480629	0.225681	0.634745	1	3.64182	3.1709	-0.401285	chr10	128158383	128158399	17	+	23	11	0	25	12	5	ENSMUST00000220391.2, ENSMUST00000219037.2, ENSMUST00000026446.4	Cnpy2
ENSMUSG00000025381.4	E004	20.6104	0.399617	0.841951	0.358839	1	4.9002	3.74957	-0.777644	chr10	128158400	128158413	14	+	28	19	0	40	18	17	ENSMUST00000220391.2, ENSMUST00000219037.2	Cnpy2
ENSMUSG00000025381.4	E006	416.652	0.004182	0.758668	0.383746	1	18.6906	18.2805	-0.072063	chr10	128158588	128158644	57	+	399	379	442	422	498	401	ENSMUST00000220391.2, ENSMUST00000219037.2	Cnpy2
ENSMUSG00000025381.4	E008	686.867	0.00384007	1.12624	0.28858	1	23.2363	22.7012	-0.0801009	chr10	128159199	128159311	113	+	651	637	720	642	849	701	ENSMUST00000220391.2, ENSMUST00000219199.2, ENSMUST00000219037.2, ENSMUST00000026446.4, ENSMUST00000219836.2	Cnpy2
ENSMUSG00000025381.4	E009	13.3876	0.331358	2.3745	0.123331	1	4.22394	2.61367	-1.39101	chr10	128159312	128159452	141	+	16	7	0	21	13	22	ENSMUST00000220391.2	Cnpy2
ENSMUSG00000025381.4	E010	794.048	0.00391826	0.0098607	0.920899	1	24.3424	24.4564	0.0163889	chr10	128159453	128159534	82	+	747	769	881	719	899	817	ENSMUST00000220391.2, ENSMUST00000219199.2, ENSMUST00000219037.2, ENSMUST00000026446.4, ENSMUST00000219836.2	Cnpy2
ENSMUSG00000025381.4	E011	577.787	0.0109907	0.521128	0.470361	1	20.944	21.7748	0.130922	chr10	128159535	128159543	9	+	523	618	667	472	562	644	ENSMUST00000219199.2, ENSMUST00000219037.2, ENSMUST00000026446.4, ENSMUST00000219836.2	Cnpy2
ENSMUSG00000025381.4	E012	679.893	0.0100792	0.671464	0.412542	1	22.4445	23.341	0.134521	chr10	128159544	128159568	25	+	656	710	771	539	681	760	ENSMUST00000219037.2, ENSMUST00000026446.4, ENSMUST00000219836.2	Cnpy2
ENSMUSG00000025381.4	E013	1587.82	0.00297344	1.06972	0.301008	1	31.5938	32.4082	0.0998344	chr10	128161933	128162136	204	+	1675	1491	1794	1434	1784	1523	ENSMUST00000219037.2, ENSMUST00000026446.4, ENSMUST00000219836.2	Cnpy2
ENSMUSG00000025381.4	E014	1300.63	0.00561411	0.118767	0.730376	1	29.4879	29.926	0.0558557	chr10	128162446	128162542	97	+	1292	1208	1496	1361	1503	1077	ENSMUST00000219037.2, ENSMUST00000026446.4	Cnpy2
ENSMUSG00000025381.4	E015	791.93	0.00961205	0.251425	0.616074	1	24.5947	24.1922	-0.0578514	chr10	128162887	128163056	170	+	716	702	914	907	952	633	ENSMUST00000219037.2, ENSMUST00000026446.4	Cnpy2
ENSMUSG00000025381.4	E016	91.344	0.0491903	1.73318	0.188005	1	8.13234	10.0324	0.624512	chr10	128163057	128163422	366	+	119	59	161	65	109	58	ENSMUST00000219037.2	Cnpy2
ENSMUSG00000025383.3	E001	2.62011	1.18008	0.211214	0.645817	1	1.78836	1.27384	-0.979761	chr10	128132008	128132530	523	-	0	0	5	6	5	0	ENSMUST00000026449.3	Il23a
ENSMUSG00000025383.3	E002	4.01853	0.75718	0.338078	0.560941	1	1.72088	2.13503	0.623094	chr10	128132531	128132844	314	-	0	0	14	6	4	0	ENSMUST00000026449.3, ENSMUST00000218109.2	Il23a
ENSMUSG00000025384.16	E002	65.0886	0.0479093	1.08706	0.297123	1	8.09612	7.2652	-0.319374	chr11	120260388	120260706	319	-	39	43	88	60	82	82	ENSMUST00000135635.8, ENSMUST00000026448.10	Faap100
ENSMUSG00000025384.16	E003	57.5169	0.0381532	1.23352	0.266724	1	7.73046	6.74367	-0.401786	chr11	120260707	120260878	172	-	54	50	44	53	91	65	ENSMUST00000135635.8, ENSMUST00000026448.10, ENSMUST00000129203.2	Faap100
ENSMUSG00000025384.16	E004	42.0539	0.0382595	1.21438	0.270467	1	6.58665	5.81546	-0.364498	chr11	120261110	120261245	136	-	23	41	44	39	70	43	ENSMUST00000135635.8, ENSMUST00000026448.10, ENSMUST00000129203.2	Faap100
ENSMUSG00000025384.16	E005	44.3839	0.0462279	3.37826	0.0660618	1	7.03777	5.61047	-0.66379	chr11	120261521	120261607	87	-	18	40	42	58	78	37	ENSMUST00000135635.8, ENSMUST00000026448.10, ENSMUST00000129203.2	Faap100
ENSMUSG00000025384.16	E006	3.37261	0.837825	0.844906	0.357997	1	1.65239	1.85911	0.340521	chr11	120261608	120261714	107	-	3	2	6	8	0	0	ENSMUST00000129203.2	Faap100
ENSMUSG00000025384.16	E007	30.0244	0.0659527	1.29448	0.255224	1	5.76263	4.75494	-0.56036	chr11	120262936	120263052	117	-	17	27	28	21	70	30	ENSMUST00000135635.8, ENSMUST00000026448.10	Faap100
ENSMUSG00000025384.16	E010	10.6324	0.144555	0.252691	0.615186	1	3.35269	2.90164	-0.418436	chr11	120263933	120264069	137	-	10	11	6	15	15	8	ENSMUST00000026448.10, ENSMUST00000135635.8, ENSMUST00000154826.2, ENSMUST00000134771.2	Faap100
ENSMUSG00000025384.16	E013	49.972	0.0297546	0.848238	0.357051	1	6.50064	7.07908	0.250222	chr11	120264708	120264993	286	-	54	49	60	45	69	34	ENSMUST00000026448.10, ENSMUST00000135635.8, ENSMUST00000154826.2, ENSMUST00000134771.2	Faap100
ENSMUSG00000025384.16	E014	85.3712	0.0231804	2.55237	0.110129	1	8.26431	9.38538	0.377746	chr11	120264994	120265477	484	-	77	106	105	63	128	55	ENSMUST00000026448.10, ENSMUST00000135635.8, ENSMUST00000154826.2	Faap100
ENSMUSG00000025384.16	E015	42.5837	0.0395032	3.55859	0.0592381	1	5.5864	6.95601	0.642002	chr11	120266243	120266399	157	-	41	51	64	27	63	22	ENSMUST00000026448.10, ENSMUST00000135635.8, ENSMUST00000154826.2	Faap100
ENSMUSG00000025384.16	E016	3.59203	0.783025	0.599602	0.43873	1	1.0376	2.41614	2.44149	chr11	120266996	120267531	536	-	0	2	16	0	3	1	ENSMUST00000148520.2	Faap100
ENSMUSG00000025384.16	E017	49.065	0.04654	0.00822241	0.927749	1	6.71071	6.71635	0.00246441	chr11	120267532	120267811	280	-	29	57	58	35	69	53	ENSMUST00000154826.2, ENSMUST00000135635.8, ENSMUST00000026448.10, ENSMUST00000148520.2	Faap100
ENSMUSG00000025384.16	E018	39.7799	0.0405736	0.57725	0.447392	1	6.33722	5.70528	-0.307235	chr11	120267812	120268148	337	-	33	33	39	48	49	39	ENSMUST00000026448.10, ENSMUST00000153015.2, ENSMUST00000135635.8, ENSMUST00000154826.2, ENSMUST00000148520.2	Faap100
ENSMUSG00000025384.16	E019	34.3725	0.0763187	0.167129	0.682676	1	5.52953	5.75739	0.11791	chr11	120268149	120268487	339	-	42	24	42	43	45	17	ENSMUST00000135635.8, ENSMUST00000154826.2, ENSMUST00000152346.2, ENSMUST00000153015.2, ENSMUST00000026448.10, ENSMUST00000148520.2	Faap100
ENSMUSG00000025384.16	E020	14.6545	0.143813	2.66706	0.102445	1	2.98011	4.36714	1.10818	chr11	120269154	120269248	95	-	25	11	26	4	19	9	ENSMUST00000135635.8, ENSMUST00000026448.10, ENSMUST00000152346.2, ENSMUST00000148520.2	Faap100
ENSMUSG00000025384.16	E021	8.52326	0.282986	0.0686522	0.793309	1	2.61977	3.05107	0.441084	chr11	120269249	120269272	24	-	19	2	10	7	12	5	ENSMUST00000153015.2, ENSMUST00000135635.8, ENSMUST00000026448.10, ENSMUST00000152346.2, ENSMUST00000148520.2	Faap100
ENSMUSG00000025384.16	E024	11.8653	0.27946	0.127778	0.720747	1	3.23723	3.36784	0.114601	chr11	120269368	120269535	168	-	8	6	22	22	4	6	ENSMUST00000026448.10, ENSMUST00000135635.8, ENSMUST00000154826.2, ENSMUST00000152346.2, ENSMUST00000148520.2	Faap100
ENSMUSG00000025386.3	E003	5.31447	1.81801	0.0143404	0.90468	1	2.10801	2.35238	0.317076	chr11	120338452	120339001	550	-	2	1	15	0	10	6	ENSMUST00000141795.2, ENSMUST00000026452.3, ENSMUST00000155421.2	Pde6g
ENSMUSG00000025393.13	E002	1091.1	0.00582347	0.232409	0.629743	1	27.9939	27.52	-0.0628133	chr10	127919175	127919322	148	+	1098	1073	1010	965	1556	1055	ENSMUST00000127439.2, ENSMUST00000026459.6	Atp5b
ENSMUSG00000025393.13	E003	3550.22	0.00409058	0.221136	0.638175	1	42.3541	41.8771	-0.0520863	chr10	127919761	127919943	183	+	3986	3247	3224	3046	5056	3502	ENSMUST00000127439.2, ENSMUST00000026459.6	Atp5b
ENSMUSG00000025393.13	E004	4.96099	0.801399	0.0011997	0.972369	1	1.97631	2.35573	0.507621	chr10	127919944	127919955	12	+	16	3	0	6	8	0	ENSMUST00000127439.2	Atp5b
ENSMUSG00000025393.13	E005	4566.52	0.00227184	0.162367	0.686987	1	45.3611	45.6342	0.0291177	chr10	127920166	127920301	136	+	5210	3981	4660	3842	6441	4284	ENSMUST00000026459.6	Atp5b
ENSMUSG00000025393.13	E006	2960.95	0.00305297	0.00293589	0.956789	1	39.7184	39.7909	0.00808193	chr10	127920302	127920340	39	+	3265	2454	3188	2517	4308	2724	ENSMUST00000139295.3, ENSMUST00000026459.6	Atp5b
ENSMUSG00000025393.13	E008	4299.84	0.00375028	0.0331362	0.855556	1	44.7671	44.5977	-0.0181544	chr10	127920960	127921081	122	+	4785	3637	4402	3661	6557	3863	ENSMUST00000139295.3, ENSMUST00000026459.6	Atp5b
ENSMUSG00000025393.13	E009	4624.25	0.00308054	0.0879677	0.766777	1	45.786	45.538	-0.0264146	chr10	127921311	127921495	185	+	5341	3905	4532	4078	6838	4179	ENSMUST00000139295.3, ENSMUST00000026459.6	Atp5b
ENSMUSG00000025393.13	E010	7.93742	0.377175	0.660979	0.416214	1	3.22201	1.99919	-1.38056	chr10	127921496	127921614	119	+	7	4	2	20	2	9	ENSMUST00000139295.3	Atp5b
ENSMUSG00000025393.13	E011	12.2218	0.485822	0.0456472	0.830818	1	3.40781	3.31363	-0.0812092	chr10	127921615	127921818	204	+	20	14	2	23	1	10	ENSMUST00000139295.3, ENSMUST00000126040.8	Atp5b
ENSMUSG00000025393.13	E012	8.25431	0.594449	0.140396	0.707887	1	2.81793	2.701	-0.122627	chr10	127921819	127921906	88	+	14	8	2	18	0	5	ENSMUST00000126040.8	Atp5b
ENSMUSG00000025393.13	E013	4808.52	0.00198183	0.652781	0.41912	1	46.4423	45.9195	-0.0555081	chr10	127921907	127922065	159	+	5471	3873	4828	4328	6731	4625	ENSMUST00000126040.8, ENSMUST00000026459.6	Atp5b
ENSMUSG00000025393.13	E014	2.11513	0.486027	1.17898	0.277563	1	1.71396	0.969852	-1.64408	chr10	127922099	127922166	68	+	1	1	1	2	4	4	ENSMUST00000124993.2	Atp5b
ENSMUSG00000025393.13	E015	4715.51	0.00172712	0.28318	0.594625	1	46.076	45.7562	-0.0340113	chr10	127922167	127922289	123	+	5231	3851	4896	4358	6418	4441	ENSMUST00000126040.8, ENSMUST00000124993.2, ENSMUST00000026459.6	Atp5b
ENSMUSG00000025393.13	E016	30.0663	0.265683	0.710771	0.399188	1	4.66018	5.8847	0.680181	chr10	127923550	127924189	640	+	82	20	16	3	28	43	ENSMUST00000144918.2	Atp5b
ENSMUSG00000025393.13	E017	4418.46	0.00164807	0.00201168	0.964226	1	45.0597	45.0162	-0.00464932	chr10	127924190	127924359	170	+	4930	3753	4544	3943	5838	4301	ENSMUST00000144918.2, ENSMUST00000126040.8, ENSMUST00000124993.2, ENSMUST00000026459.6	Atp5b
ENSMUSG00000025393.13	E018	2856.3	0.00237553	0.00527616	0.942095	1	39.2613	39.2828	0.0024092	chr10	127924360	127924402	43	+	3053	2521	2973	2585	3661	2796	ENSMUST00000144918.2, ENSMUST00000123803.2, ENSMUST00000126040.8, ENSMUST00000124993.2, ENSMUST00000026459.6	Atp5b
ENSMUSG00000025393.13	E020	4377.56	0.00206356	0.264928	0.606755	1	44.7674	45.0663	0.0319895	chr10	127924826	127924909	84	+	4939	3921	4410	3916	5596	4222	ENSMUST00000123803.2, ENSMUST00000126751.2, ENSMUST00000126040.8, ENSMUST00000026459.6, ENSMUST00000144918.2, ENSMUST00000124993.2	Atp5b
ENSMUSG00000025393.13	E021	3293.18	0.00241316	1.17409	0.278562	1	40.7641	41.4968	0.0806509	chr10	127924910	127924920	11	+	3760	2976	3414	3002	4042	3079	ENSMUST00000123803.2, ENSMUST00000126751.2, ENSMUST00000126040.8, ENSMUST00000026459.6, ENSMUST00000144918.2, ENSMUST00000124993.2, ENSMUST00000125992.2	Atp5b
ENSMUSG00000025393.13	E022	5134.32	0.00211546	0.623372	0.429797	1	46.8349	47.3316	0.0524481	chr10	127924921	127925021	101	+	5729	4510	5428	4749	6446	4766	ENSMUST00000123803.2, ENSMUST00000126751.2, ENSMUST00000126040.8, ENSMUST00000026459.6, ENSMUST00000124993.2, ENSMUST00000125992.2	Atp5b
ENSMUSG00000025393.13	E023	3009.37	0.0030989	0.0329001	0.856066	1	39.8959	40.0072	0.0123813	chr10	127925022	127925027	6	+	3330	2531	3196	2928	3780	2754	ENSMUST00000026459.6, ENSMUST00000123803.2, ENSMUST00000126751.2, ENSMUST00000126040.8, ENSMUST00000125992.2	Atp5b
ENSMUSG00000025393.13	E024	12.4217	0.133329	0.0536029	0.816908	1	3.27913	3.50222	0.190737	chr10	127925028	127925550	523	+	10	9	20	8	12	16	ENSMUST00000123803.2	Atp5b
ENSMUSG00000025393.13	E025	2.50894	0.673585	0.00163171	0.967779	1	1.42728	1.61975	0.365321	chr10	127925861	127925887	27	+	0	6	2	1	3	3	ENSMUST00000125992.2	Atp5b
ENSMUSG00000025393.13	E026	4494.21	0.00373237	0.00373076	0.951296	1	45.3048	45.2327	-0.00769703	chr10	127925888	127926029	142	+	4709	3756	4937	4378	5672	4167	ENSMUST00000026459.6, ENSMUST00000126751.2, ENSMUST00000126040.8, ENSMUST00000125992.2	Atp5b
ENSMUSG00000025393.13	E027	1704.49	0.00452967	0.0119984	0.912776	1	32.9117	32.7851	-0.0153215	chr10	127926030	127926141	112	+	1721	1476	1858	1640	2094	1652	ENSMUST00000126751.2, ENSMUST00000026459.6, ENSMUST00000125992.2	Atp5b
ENSMUSG00000025393.13	E028	67.0556	0.0356265	0.06706	0.795667	1	7.92662	7.68861	-0.0899782	chr10	127926142	127926142	1	+	65	76	51	71	75	68	ENSMUST00000126751.2, ENSMUST00000026459.6	Atp5b
ENSMUSG00000025393.13	E029	46.2429	0.0538981	0.0154996	0.900922	1	6.52689	6.54421	0.00777324	chr10	127926143	127926260	118	+	77	35	30	44	57	45	ENSMUST00000026459.6	Atp5b
ENSMUSG00000025395.15	E002	6.35708	0.441439	0.277708	0.598208	1	2.4829	2.33359	-0.179347	chr10	127851041	127851064	24	+	4	12	0	7	5	9	ENSMUST00000026461.8, ENSMUST00000178041.8	Prim1
ENSMUSG00000025395.15	E004	99.811	0.0171237	2.12344	0.14506	1	9.84813	8.96453	-0.280233	chr10	127851833	127851990	158	+	83	85	80	119	131	108	ENSMUST00000026461.8, ENSMUST00000133285.8, ENSMUST00000178041.8	Prim1
ENSMUSG00000025395.15	E005	73.4213	0.0256841	2.32315	0.127461	1	8.58231	7.62109	-0.351174	chr10	127853845	127853951	107	+	49	50	78	88	115	71	ENSMUST00000026461.8, ENSMUST00000133285.8, ENSMUST00000178041.8	Prim1
ENSMUSG00000025395.15	E006	32.321	0.125602	0.0717217	0.788846	1	5.2757	5.73373	0.242963	chr10	127854017	127854090	74	+	49	14	39	25	65	19	ENSMUST00000026461.8, ENSMUST00000133285.8, ENSMUST00000178041.8	Prim1
ENSMUSG00000025395.15	E008	47.6726	0.0987799	0.548052	0.459115	1	6.02514	7.28912	0.558629	chr10	127855999	127856135	137	+	54	23	86	36	74	29	ENSMUST00000026461.8, ENSMUST00000133285.8, ENSMUST00000178041.8, ENSMUST00000135580.2	Prim1
ENSMUSG00000025395.15	E009	31.9958	0.201075	0.817838	0.365813	1	4.93122	5.99859	0.571692	chr10	127857542	127857600	59	+	34	27	48	5	45	42	ENSMUST00000026461.8, ENSMUST00000133285.8, ENSMUST00000178041.8, ENSMUST00000135580.2	Prim1
ENSMUSG00000025395.15	E012	32.6377	0.0921907	1.5018	0.220394	1	4.8599	6.14617	0.685212	chr10	127858732	127858841	110	+	39	27	49	16	31	38	ENSMUST00000026461.8, ENSMUST00000133285.8, ENSMUST00000178041.8	Prim1
ENSMUSG00000025395.15	E015	41.2723	0.114437	1.48833	0.222475	1	6.84435	5.12858	-0.843859	chr10	127859452	127859543	92	+	16	36	26	89	28	39	ENSMUST00000026461.8, ENSMUST00000133285.8, ENSMUST00000178041.8	Prim1
ENSMUSG00000025395.15	E016	79.8007	0.0444884	0.272334	0.60177	1	8.7055	8.22186	-0.169359	chr10	127859650	127859788	139	+	78	83	47	115	84	71	ENSMUST00000026461.8, ENSMUST00000133285.8, ENSMUST00000178041.8	Prim1
ENSMUSG00000025395.15	E017	57.0417	0.0791073	0.000166889	0.989693	1	7.08335	7.40212	0.129513	chr10	127862387	127862456	70	+	74	70	25	53	81	52	ENSMUST00000026461.8, ENSMUST00000133285.8, ENSMUST00000178041.8	Prim1
ENSMUSG00000025395.15	E018	3.70015	1.27105	0.449638	0.502507	1	1.48252	2.2026	1.14376	chr10	127862556	127862921	366	+	0	2	12	0	0	7	ENSMUST00000138330.2	Prim1
ENSMUSG00000025395.15	E019	69.2501	0.0448584	0.948188	0.330181	1	7.49399	8.46163	0.358765	chr10	127862922	127863007	86	+	77	87	56	77	100	34	ENSMUST00000026461.8, ENSMUST00000133285.8, ENSMUST00000178041.8, ENSMUST00000138330.2	Prim1
ENSMUSG00000025395.15	E020	100.552	0.0445094	0.753422	0.385395	1	9.02659	10.0931	0.33327	chr10	127865055	127865153	99	+	76	99	138	110	152	49	ENSMUST00000026461.8, ENSMUST00000133285.8, ENSMUST00000178041.8, ENSMUST00000138330.2	Prim1
ENSMUSG00000025395.15	E021	101.906	0.0336402	0.259034	0.610784	1	9.27841	9.91564	0.19827	chr10	127865635	127865734	100	+	71	120	110	124	139	59	ENSMUST00000026461.8, ENSMUST00000133285.8, ENSMUST00000178041.8, ENSMUST00000138330.2	Prim1
ENSMUSG00000025395.15	E022	50.0894	0.0298885	0.707452	0.400291	1	6.41731	7.13147	0.309709	chr10	127865735	127865852	118	+	51	58	46	55	54	40	ENSMUST00000026461.8, ENSMUST00000178041.8, ENSMUST00000138330.2	Prim1
ENSMUSG00000025395.15	E023	10.5393	0.276829	0.068329	0.793785	1	2.94598	3.31392	0.340835	chr10	127865853	127865902	50	+	20	11	3	11	5	13	ENSMUST00000026461.8, ENSMUST00000138330.2	Prim1
ENSMUSG00000025400.12	E002	4.34868	0.516604	1.21192	0.270953	1	1.44389	2.55375	1.64771	chr10	127561264	127561272	9	+	8	2	10	0	5	3	ENSMUST00000026466.5	Tac2
ENSMUSG00000025400.12	E003	5.05954	0.318173	0.592391	0.441496	1	1.80437	2.55529	1.00576	chr10	127561273	127561291	19	+	8	2	10	3	6	3	ENSMUST00000217729.2, ENSMUST00000026466.5	Tac2
ENSMUSG00000025400.12	E004	9.39682	0.229358	0.241893	0.622842	1	2.8022	3.18909	0.374429	chr10	127561292	127561334	43	+	12	9	10	3	21	7	ENSMUST00000179960.8, ENSMUST00000217729.2, ENSMUST00000026466.5	Tac2
ENSMUSG00000025400.12	E005	53.5526	0.0563626	0.289695	0.590416	1	7.18656	6.83929	-0.145548	chr10	127561880	127562002	123	+	71	50	25	58	102	36	ENSMUST00000179960.8, ENSMUST00000217729.2, ENSMUST00000026466.5	Tac2
ENSMUSG00000025400.12	E006	2.01912	1.32846	0.822551	0.364435	1	0.541989	1.92879	3.66458	chr10	127562003	127562175	173	+	1	0	10	0	0	1	ENSMUST00000217729.2	Tac2
ENSMUSG00000025400.12	E007	3.43503	0.951761	0.0183467	0.892256	1	1.69506	1.85509	0.260616	chr10	127563716	127564039	324	+	0	3	7	3	0	6	ENSMUST00000218048.2	Tac2
ENSMUSG00000025400.12	E008	107.66	0.0226683	0.131964	0.716404	1	9.93015	9.76048	-0.0515335	chr10	127564040	127564145	106	+	124	112	64	130	168	73	ENSMUST00000218048.2, ENSMUST00000179960.8, ENSMUST00000026466.5	Tac2
ENSMUSG00000025400.12	E009	123.201	0.0131056	0.0638998	0.800435	1	10.4377	10.5806	0.0408603	chr10	127564316	127564345	30	+	145	110	100	157	174	77	ENSMUST00000218048.2, ENSMUST00000179960.8, ENSMUST00000026466.5	Tac2
ENSMUSG00000025400.12	E010	135.17	0.0130269	0.751884	0.385881	1	10.7224	11.2332	0.140314	chr10	127564983	127565036	54	+	135	146	118	175	172	81	ENSMUST00000218048.2, ENSMUST00000179960.8, ENSMUST00000026466.5	Tac2
ENSMUSG00000025400.12	E011	149.169	0.0148649	0.142137	0.706166	1	11.6704	11.2453	-0.112302	chr10	127565345	127565418	74	+	147	146	108	229	179	94	ENSMUST00000179960.8, ENSMUST00000026466.5	Tac2
ENSMUSG00000025400.12	E012	109.045	0.022677	0.495741	0.481378	1	10.215	9.44653	-0.233835	chr10	127567418	127567636	219	+	99	90	90	178	124	74	ENSMUST00000179960.8, ENSMUST00000026466.5	Tac2
ENSMUSG00000025401.10	E014	2.14939	2.12273	0.0677421	0.794653	1	1.50259	0.710592	-2.16166	chr10	127549590	127549652	63	+	0	1	0	10	0	0	ENSMUST00000079590.7	Myo1a
ENSMUSG00000025401.10	E015	2.90801	1.19721	0.366855	0.544724	1	1.76481	0.706727	-2.642	chr10	127549854	127550054	201	+	0	1	0	10	0	4	ENSMUST00000079590.7	Myo1a
ENSMUSG00000025401.10	E029	3.71285	0.586667	4.15492	0.0415136	1	2.06224	0.0108741	-15.1366	chr10	127556462	127556804	343	+	0	0	0	11	5	5	ENSMUST00000079590.7, ENSMUST00000219882.2	Myo1a
ENSMUSG00000025402.13	E002	45.2634	0.155049	0.855271	0.355065	1	5.72501	7.29798	0.711556	chr10	127496788	127497648	861	-	76	35	40	46	58	29	ENSMUST00000026469.9, ENSMUST00000099157.4	Nab2
ENSMUSG00000025402.13	E003	7.0926	0.492874	0.103008	0.748249	1	2.45811	2.6841	0.25441	chr10	127498600	127498791	192	-	2	8	9	0	12	13	ENSMUST00000026469.9	Nab2
ENSMUSG00000025402.13	E004	14.2333	0.185709	1.95754	0.161777	1	4.04985	2.93881	-0.929498	chr10	127499001	127499133	133	-	2	6	15	7	55	13	ENSMUST00000026469.9, ENSMUST00000099157.4	Nab2
ENSMUSG00000025402.13	E005	10.8369	0.607084	0.181325	0.670237	1	3.39228	2.82032	-0.534728	chr10	127499219	127499270	52	-	1	2	18	7	50	0	ENSMUST00000026469.9, ENSMUST00000099157.4	Nab2
ENSMUSG00000025402.13	E006	17.2703	0.442165	0.0511357	0.821099	1	3.97508	4.03219	0.0414145	chr10	127499609	127499742	134	-	10	4	30	12	65	0	ENSMUST00000026469.9, ENSMUST00000099157.4	Nab2
ENSMUSG00000025402.13	E007	29.3341	0.0654985	0.0174883	0.894792	1	5.107	5.3604	0.141169	chr10	127500134	127500793	660	-	18	23	37	19	77	19	ENSMUST00000026469.9, ENSMUST00000099157.4	Nab2
ENSMUSG00000025402.13	E008	6.06065	0.680498	0.332324	0.564294	1	2.66012	1.8813	-1.00144	chr10	127500794	127500852	59	-	7	3	0	0	19	12	ENSMUST00000026469.9, ENSMUST00000128780.2, ENSMUST00000099157.4	Nab2
ENSMUSG00000025402.13	E009	3.83785	0.743769	0.200683	0.65417	1	2.06202	1.66496	-0.617944	chr10	127500853	127501007	155	-	7	1	0	0	16	4	ENSMUST00000129252.2, ENSMUST00000026469.9, ENSMUST00000128780.2, ENSMUST00000099157.4	Nab2
ENSMUSG00000025402.13	E011	6.51152	0.728812	0.236554	0.626706	1	2.10528	2.90271	0.928956	chr10	127502245	127502302	58	-	10	13	0	0	14	6	ENSMUST00000129252.2, ENSMUST00000026469.9, ENSMUST00000099157.4	Nab2
ENSMUSG00000025402.13	E012	9.76849	0.725611	0.000472477	0.982658	1	3.03535	2.96936	-0.0636388	chr10	127502303	127502501	199	-	10	14	0	0	32	11	ENSMUST00000026469.9, ENSMUST00000099157.4	Nab2
ENSMUSG00000025402.13	E013	2.01514	1.09865	2.96846	0.0849025	1	1.78145	0.017314	-13.3717	chr10	127502502	127502579	78	-	0	0	0	0	9	5	ENSMUST00000026469.9	Nab2
ENSMUSG00000025403.6	E002	106.706	0.0430011	0.267785	0.604822	1	9.38379	10.2377	0.260356	chr10	127353008	127353601	594	-	101	148	99	87	123	94	ENSMUST00000219239.2, ENSMUST00000026470.6	Shmt2
ENSMUSG00000025403.6	E003	46.3516	0.048625	0.429549	0.51221	1	6.20799	6.90003	0.309874	chr10	127353602	127353727	126	-	61	57	39	36	71	29	ENSMUST00000219239.2, ENSMUST00000026470.6, ENSMUST00000220356.2	Shmt2
ENSMUSG00000025403.6	E004	31.0993	0.0690886	1.33732	0.247508	1	4.9278	5.85866	0.504709	chr10	127353728	127353785	58	-	54	31	29	9	50	28	ENSMUST00000219239.2, ENSMUST00000026470.6, ENSMUST00000218035.2, ENSMUST00000220356.2	Shmt2
ENSMUSG00000025403.6	E005	23.443	0.216876	0.190658	0.66237	1	4.99245	4.36051	-0.39371	chr10	127353894	127354001	108	-	26	31	5	5	65	25	ENSMUST00000219239.2, ENSMUST00000026470.6, ENSMUST00000218035.2, ENSMUST00000220356.2	Shmt2
ENSMUSG00000025403.6	E006	25.8778	0.0610836	0.390727	0.531918	1	5.12569	4.65231	-0.282111	chr10	127354094	127354249	156	-	20	26	24	14	39	37	ENSMUST00000219239.2, ENSMUST00000026470.6, ENSMUST00000218035.2, ENSMUST00000220356.2	Shmt2
ENSMUSG00000025403.6	E007	5.5309	0.959335	0.816348	0.36625	1	1.43097	2.88262	2.02418	chr10	127354250	127354339	90	-	8	0	19	5	0	1	ENSMUST00000218035.2	Shmt2
ENSMUSG00000025403.6	E008	14.101	0.242947	1.84263	0.174644	1	4.12758	3.03373	-0.892666	chr10	127354340	127354439	100	-	10	1	19	11	28	20	ENSMUST00000219239.2, ENSMUST00000026470.6, ENSMUST00000218035.2, ENSMUST00000220356.2	Shmt2
ENSMUSG00000025403.6	E012	3.95204	0.744342	0.194717	0.659019	1	1.78841	2.02803	0.363299	chr10	127354986	127354989	4	-	1	0	12	4	2	4	ENSMUST00000218258.2	Shmt2
ENSMUSG00000025403.6	E013	39.5508	0.102942	2.03591	0.153622	1	6.69118	5.2541	-0.706955	chr10	127354990	127355129	140	-	24	36	29	60	51	37	ENSMUST00000219239.2, ENSMUST00000026470.6, ENSMUST00000218258.2	Shmt2
ENSMUSG00000025403.6	E014	44.6586	0.0640559	0.00431271	0.94764	1	6.35376	6.47915	0.0572605	chr10	127355258	127355380	123	-	41	40	56	44	59	35	ENSMUST00000219239.2, ENSMUST00000026470.6, ENSMUST00000218258.2	Shmt2
ENSMUSG00000025403.6	E015	30.497	0.0680087	0.369513	0.54327	1	5.17621	5.52835	0.191952	chr10	127355499	127355580	82	-	37	34	29	8	58	31	ENSMUST00000219239.2, ENSMUST00000026470.6, ENSMUST00000218313.2, ENSMUST00000218258.2	Shmt2
ENSMUSG00000025403.6	E016	40.7744	0.0432025	1.57499	0.209484	1	5.63249	6.67217	0.495711	chr10	127355840	127356040	201	-	51	54	41	25	64	24	ENSMUST00000219239.2, ENSMUST00000026470.6, ENSMUST00000218313.2, ENSMUST00000218258.2	Shmt2
ENSMUSG00000025403.6	E017	13.6615	0.19074	1.58353	0.208254	1	2.98936	4.08595	0.905889	chr10	127356207	127356286	80	-	10	24	19	1	15	15	ENSMUST00000219239.2, ENSMUST00000026470.6, ENSMUST00000218258.2	Shmt2
ENSMUSG00000025403.6	E021	36.0459	0.288807	0.782722	0.37631	1	5.45663	6.11965	0.335046	chr10	127356787	127356975	189	-	48	46	29	1	71	40	ENSMUST00000219239.2, ENSMUST00000026470.6, ENSMUST00000217682.2	Shmt2
ENSMUSG00000025403.6	E022	16.4944	0.269918	0.540748	0.462123	1	3.7615	4.12524	0.2679	chr10	127356976	127356984	9	-	24	13	19	0	35	18	ENSMUST00000026470.6, ENSMUST00000217682.2	Shmt2
ENSMUSG00000025403.6	E023	16.8165	0.318209	0.223022	0.636747	1	3.9302	4.02754	0.0710129	chr10	127358157	127358186	30	-	27	9	18	0	35	22	ENSMUST00000219239.2, ENSMUST00000026470.6, ENSMUST00000218313.2, ENSMUST00000217682.2	Shmt2
ENSMUSG00000025403.6	E024	15.0354	0.361207	0.0736518	0.786092	1	3.86054	3.65115	-0.161762	chr10	127358187	127358233	47	-	26	1	18	3	28	22	ENSMUST00000217682.2, ENSMUST00000219239.2, ENSMUST00000026470.6, ENSMUST00000218313.2, ENSMUST00000218258.2	Shmt2
ENSMUSG00000025403.6	E025	6.52868	0.806342	0.664174	0.41509	1	2.83923	2.06744	-0.917376	chr10	127358234	127358255	22	-	14	1	0	0	19	11	ENSMUST00000219239.2, ENSMUST00000026470.6, ENSMUST00000218313.2, ENSMUST00000218258.2	Shmt2
ENSMUSG00000025404.16	E002	8.43725	0.4475	0.0739578	0.785659	1	3.01448	2.53799	-0.49789	chr10	127216531	127216667	137	+	9	11	1	9	2	16	ENSMUST00000166820.8	R3hdm2
ENSMUSG00000025404.16	E003	25.3032	0.106673	0.0172212	0.895594	1	4.91677	4.85301	-0.0380021	chr10	127216668	127216805	138	+	25	18	34	12	61	17	ENSMUST00000166820.8, ENSMUST00000111628.9	R3hdm2
ENSMUSG00000025404.16	E004	89.5557	0.0337006	2.12598	0.14482	1	8.35085	9.71078	0.448617	chr10	127226180	127226296	117	+	90	110	114	51	144	58	ENSMUST00000170164.8, ENSMUST00000077046.12, ENSMUST00000166820.8, ENSMUST00000111628.9, ENSMUST00000105250.9	R3hdm2
ENSMUSG00000025404.16	E005	109.378	0.0177911	0.384095	0.53542	1	9.7054	10.1861	0.144639	chr10	127235995	127236062	68	+	107	122	119	93	159	81	ENSMUST00000170164.8, ENSMUST00000077046.12, ENSMUST00000166820.8, ENSMUST00000111628.9, ENSMUST00000105250.9	R3hdm2
ENSMUSG00000025404.16	E009	2.2352	1.79251	0.004356	0.947378	1	1.52093	1.40268	-0.233736	chr10	127256993	127257100	108	+	0	6	0	0	10	0	ENSMUST00000064793.13, ENSMUST00000170336.8	R3hdm2
ENSMUSG00000025404.16	E010	6.22855	0.847942	0.679414	0.409789	1	1.78441	2.95057	1.45409	chr10	127257101	127257217	117	+	0	9	18	1	12	0	ENSMUST00000064793.13, ENSMUST00000168780.8, ENSMUST00000170336.8	R3hdm2
ENSMUSG00000025404.16	E011	4.22006	1.08863	0.69599	0.404135	1	1.30177	2.53249	1.92273	chr10	127257218	127257235	18	+	0	3	17	0	7	0	ENSMUST00000064793.13, ENSMUST00000170336.8	R3hdm2
ENSMUSG00000025404.16	E012	122.791	0.0257743	0.0572428	0.810908	1	10.3469	10.6563	0.0885413	chr10	127280145	127280179	35	+	97	152	130	114	167	95	ENSMUST00000171434.8, ENSMUST00000077046.12, ENSMUST00000166820.8, ENSMUST00000170164.8, ENSMUST00000064793.13, ENSMUST00000168780.8, ENSMUST00000105250.9, ENSMUST00000170336.8, ENSMUST00000111628.9	R3hdm2
ENSMUSG00000025404.16	E013	126.776	0.02938	0.21157	0.64554	1	10.3829	10.9654	0.164208	chr10	127280180	127280201	22	+	105	171	126	101	187	97	ENSMUST00000171434.8, ENSMUST00000064793.13, ENSMUST00000077046.12, ENSMUST00000166820.8, ENSMUST00000105249.9, ENSMUST00000170164.8, ENSMUST00000164831.8, ENSMUST00000111628.9, ENSMUST00000164161.8, ENSMUST00000168780.8, ENSMUST00000105250.9, ENSMUST00000105251.9, ENSMUST00000170336.8	R3hdm2
ENSMUSG00000025404.16	E014	165.455	0.013524	0.329046	0.566221	1	11.8802	12.3599	0.120482	chr10	127280202	127280260	59	+	152	175	194	141	239	127	ENSMUST00000171434.8, ENSMUST00000077046.12, ENSMUST00000166820.8, ENSMUST00000105249.9, ENSMUST00000170164.8, ENSMUST00000164831.8, ENSMUST00000064793.13, ENSMUST00000164161.8, ENSMUST00000168780.8, ENSMUST00000105250.9, ENSMUST00000105251.9, ENSMUST00000170336.8	R3hdm2
ENSMUSG00000025404.16	E015	176.203	0.0187215	0.0256858	0.87267	1	12.4784	12.5192	0.00996566	chr10	127280261	127280344	84	+	191	175	173	168	280	119	ENSMUST00000171434.8, ENSMUST00000077046.12, ENSMUST00000166820.8, ENSMUST00000105249.9, ENSMUST00000164831.8, ENSMUST00000064793.13, ENSMUST00000164161.8, ENSMUST00000168780.8, ENSMUST00000105250.9, ENSMUST00000105251.9, ENSMUST00000170336.8	R3hdm2
ENSMUSG00000025404.16	E017	106.053	0.0361968	0.138115	0.710162	1	9.70879	9.92253	0.0651001	chr10	127287861	127287883	23	+	115	107	109	99	186	57	ENSMUST00000171434.8, ENSMUST00000077046.12, ENSMUST00000166820.8, ENSMUST00000105249.9, ENSMUST00000164831.8, ENSMUST00000064793.13, ENSMUST00000164161.8, ENSMUST00000168780.8, ENSMUST00000105250.9, ENSMUST00000105251.9, ENSMUST00000170336.8	R3hdm2
ENSMUSG00000025404.16	E018	94.3957	0.0265454	0.0668369	0.795999	1	9.42058	9.10497	-0.101483	chr10	127287884	127287902	19	+	86	93	97	96	156	63	ENSMUST00000077046.12, ENSMUST00000166820.8, ENSMUST00000105249.9, ENSMUST00000164831.8, ENSMUST00000064793.13, ENSMUST00000164161.8, ENSMUST00000168780.8, ENSMUST00000105250.9, ENSMUST00000105251.9, ENSMUST00000170336.8	R3hdm2
ENSMUSG00000025404.16	E019	154.68	0.0181444	2.29916	0.129444	1	11.1027	12.4018	0.335728	chr10	127288561	127288647	87	+	191	165	173	110	237	102	ENSMUST00000077046.12, ENSMUST00000166820.8, ENSMUST00000105249.9, ENSMUST00000164831.8, ENSMUST00000064793.13, ENSMUST00000164161.8, ENSMUST00000168780.8, ENSMUST00000105250.9, ENSMUST00000105251.9, ENSMUST00000170336.8	R3hdm2
ENSMUSG00000025404.16	E021	299.831	0.00722268	2.80136	0.0941845	1	15.37	16.6162	0.246236	chr10	127290499	127290625	127	+	345	286	362	210	411	258	ENSMUST00000077046.12, ENSMUST00000166820.8, ENSMUST00000105249.9, ENSMUST00000164831.8, ENSMUST00000064793.13, ENSMUST00000164161.8, ENSMUST00000105250.9, ENSMUST00000105251.9, ENSMUST00000170336.8	R3hdm2
ENSMUSG00000025404.16	E022	288.757	0.00986927	0.651691	0.419509	1	15.3899	16.0644	0.135112	chr10	127293519	127293597	79	+	369	242	317	246	399	232	ENSMUST00000077046.12, ENSMUST00000166820.8, ENSMUST00000105249.9, ENSMUST00000164831.8, ENSMUST00000064793.13, ENSMUST00000164161.8, ENSMUST00000105250.9, ENSMUST00000105251.9, ENSMUST00000170336.8	R3hdm2
ENSMUSG00000025404.16	E023	253.06	0.00822724	1.30687	0.252963	1	14.3866	15.2155	0.174767	chr10	127294008	127294067	60	+	305	243	273	189	354	218	ENSMUST00000077046.12, ENSMUST00000166820.8, ENSMUST00000105249.9, ENSMUST00000164831.8, ENSMUST00000064793.13, ENSMUST00000164161.8, ENSMUST00000105250.9, ENSMUST00000105251.9, ENSMUST00000170336.8	R3hdm2
ENSMUSG00000025404.16	E024	301.284	0.00639564	0.00401715	0.949463	1	16.0524	15.9879	-0.012722	chr10	127294679	127294819	141	+	294	271	345	245	430	285	ENSMUST00000077046.12, ENSMUST00000166820.8, ENSMUST00000105249.9, ENSMUST00000164831.8, ENSMUST00000064793.13, ENSMUST00000164161.8, ENSMUST00000105250.9, ENSMUST00000105251.9, ENSMUST00000170336.8	R3hdm2
ENSMUSG00000025404.16	E026	137.415	0.0251378	0.0234427	0.878311	1	11.1144	11.1135	-0.000261399	chr10	127295336	127295359	24	+	144	135	140	80	232	138	ENSMUST00000077046.12, ENSMUST00000165440.8, ENSMUST00000166820.8, ENSMUST00000105249.9, ENSMUST00000164831.8, ENSMUST00000064793.13, ENSMUST00000164161.8, ENSMUST00000105250.9, ENSMUST00000105251.9, ENSMUST00000170336.8	R3hdm2
ENSMUSG00000025404.16	E027	124.492	0.0445623	0.0223449	0.881173	1	10.6656	10.5328	-0.0376693	chr10	127295360	127295363	4	+	132	117	126	56	224	138	ENSMUST00000077046.12, ENSMUST00000165440.8, ENSMUST00000166820.8, ENSMUST00000163794.8, ENSMUST00000105249.9, ENSMUST00000164831.8, ENSMUST00000064793.13, ENSMUST00000164161.8, ENSMUST00000105250.9, ENSMUST00000105251.9, ENSMUST00000170336.8	R3hdm2
ENSMUSG00000025404.16	E028	167.891	0.0393702	0.603489	0.43725	1	11.8181	12.6168	0.199203	chr10	127295364	127295403	40	+	162	195	186	75	280	164	ENSMUST00000077046.12, ENSMUST00000165440.8, ENSMUST00000166820.8, ENSMUST00000163794.8, ENSMUST00000105249.9, ENSMUST00000169888.8, ENSMUST00000164831.8, ENSMUST00000064793.13, ENSMUST00000164161.8, ENSMUST00000105250.9, ENSMUST00000105251.9, ENSMUST00000170336.8	R3hdm2
ENSMUSG00000025404.16	E029	156.51	0.0319213	0.0563342	0.812387	1	11.9825	11.615	-0.0945531	chr10	127295404	127295444	41	+	130	182	143	96	233	186	ENSMUST00000077046.12, ENSMUST00000171823.2, ENSMUST00000165440.8, ENSMUST00000166820.8, ENSMUST00000163794.8, ENSMUST00000105249.9, ENSMUST00000169888.8, ENSMUST00000164831.8, ENSMUST00000064793.13, ENSMUST00000164161.8, ENSMUST00000105250.9, ENSMUST00000105251.9, ENSMUST00000170336.8	R3hdm2
ENSMUSG00000025404.16	E030	96.9078	0.0298476	0.843584	0.358374	1	8.91898	9.79684	0.279759	chr10	127298057	127298074	18	+	97	129	94	65	109	99	ENSMUST00000077046.12, ENSMUST00000166820.8, ENSMUST00000105250.9, ENSMUST00000105249.9, ENSMUST00000163794.8, ENSMUST00000105251.9	R3hdm2
ENSMUSG00000025404.16	E031	121.089	0.0272444	0.437503	0.50833	1	10.1251	10.7283	0.173751	chr10	127298075	127298152	78	+	111	145	130	77	142	136	ENSMUST00000077046.12, ENSMUST00000165440.8, ENSMUST00000166820.8, ENSMUST00000163794.8, ENSMUST00000105249.9, ENSMUST00000169888.8, ENSMUST00000105250.9, ENSMUST00000105251.9	R3hdm2
ENSMUSG00000025404.16	E032	107.561	0.0435848	1.02894	0.310408	1	9.28325	10.4431	0.352073	chr10	127300851	127300882	32	+	95	148	120	51	166	95	ENSMUST00000077046.12, ENSMUST00000171823.2, ENSMUST00000165440.8, ENSMUST00000166820.8, ENSMUST00000163794.8, ENSMUST00000105249.9, ENSMUST00000169888.8, ENSMUST00000164831.8, ENSMUST00000064793.13, ENSMUST00000164161.8, ENSMUST00000105250.9, ENSMUST00000105251.9, ENSMUST00000170336.8	R3hdm2
ENSMUSG00000025404.16	E033	58.1909	0.0697082	0.253005	0.614967	1	7.11932	7.53854	0.16842	chr10	127301000	127301051	52	+	52	76	58	23	102	58	ENSMUST00000077046.12, ENSMUST00000165440.8, ENSMUST00000166820.8, ENSMUST00000164831.8, ENSMUST00000064793.13, ENSMUST00000163794.8, ENSMUST00000170336.8	R3hdm2
ENSMUSG00000025404.16	E034	49.7697	0.063326	0.226863	0.633859	1	6.55387	6.99006	0.189118	chr10	127301052	127301053	2	+	40	66	53	23	69	57	ENSMUST00000077046.12, ENSMUST00000166820.8, ENSMUST00000164831.8, ENSMUST00000064793.13, ENSMUST00000163794.8, ENSMUST00000170336.8	R3hdm2
ENSMUSG00000025404.16	E035	2.26891	0.696336	0.0803368	0.776842	1	1.65329	1.22648	-0.862298	chr10	127301054	127301181	128	+	3	1	1	0	3	6	ENSMUST00000163794.8	R3hdm2
ENSMUSG00000025404.16	E036	300.742	0.0171816	0.646443	0.421387	1	15.493	16.5134	0.201474	chr10	127307637	127307869	233	+	243	340	382	210	404	277	ENSMUST00000077046.12, ENSMUST00000171823.2, ENSMUST00000166820.8, ENSMUST00000105249.9, ENSMUST00000169888.8, ENSMUST00000164831.8, ENSMUST00000064793.13, ENSMUST00000164161.8, ENSMUST00000105250.9, ENSMUST00000105251.9, ENSMUST00000170336.8	R3hdm2
ENSMUSG00000025404.16	E037	392.269	0.00666598	0.0434709	0.834841	1	18.0164	18.1105	0.0168372	chr10	127312389	127312567	179	+	415	385	401	314	587	348	ENSMUST00000077046.12, ENSMUST00000171823.2, ENSMUST00000166820.8, ENSMUST00000105249.9, ENSMUST00000169888.8, ENSMUST00000164831.8, ENSMUST00000064793.13, ENSMUST00000164161.8, ENSMUST00000105250.9, ENSMUST00000105251.9, ENSMUST00000170336.8	R3hdm2
ENSMUSG00000025404.16	E038	3.99739	0.610998	3.01412e-05	0.99562	1	1.99069	1.85603	-0.20237	chr10	127317183	127317561	379	+	3	7	1	8	5	0	ENSMUST00000164469.2	R3hdm2
ENSMUSG00000025404.16	E039	185.786	0.020488	1.00106	0.317054	1	13.326	12.2273	-0.263372	chr10	127317562	127317624	63	+	217	162	138	205	263	165	ENSMUST00000077046.12, ENSMUST00000171823.2, ENSMUST00000064793.13, ENSMUST00000166820.8, ENSMUST00000164469.2, ENSMUST00000105250.9, ENSMUST00000105251.9, ENSMUST00000170336.8	R3hdm2
ENSMUSG00000025404.16	E040	169.133	0.0544332	0.318652	0.572419	1	12.8707	11.5396	-0.332497	chr10	127317625	127317663	39	+	218	126	118	264	175	121	ENSMUST00000077046.12, ENSMUST00000170336.8, ENSMUST00000166820.8, ENSMUST00000164469.2, ENSMUST00000105250.9, ENSMUST00000105251.9, ENSMUST00000171823.2	R3hdm2
ENSMUSG00000025404.16	E041	4.43746	0.741523	1.68485	0.194281	1	1.10981	2.67638	2.54318	chr10	127318368	127318476	109	+	12	0	12	0	1	3	ENSMUST00000171823.2	R3hdm2
ENSMUSG00000025404.16	E042	508.262	0.0096416	0.588634	0.442948	1	20.6412	19.7967	-0.138571	chr10	127319845	127320022	178	+	600	402	480	519	678	463	ENSMUST00000077046.12, ENSMUST00000164469.2, ENSMUST00000171823.2, ENSMUST00000166820.8, ENSMUST00000105249.9, ENSMUST00000169888.8, ENSMUST00000164831.8, ENSMUST00000064793.13, ENSMUST00000164161.8, ENSMUST00000105250.9, ENSMUST00000105251.9, ENSMUST00000170336.8	R3hdm2
ENSMUSG00000025404.16	E043	334.866	0.00614162	0.101598	0.749921	1	16.7131	16.9067	0.0366985	chr10	127320023	127320087	65	+	360	296	376	263	455	327	ENSMUST00000077046.12, ENSMUST00000164469.2, ENSMUST00000166820.8, ENSMUST00000105249.9, ENSMUST00000169888.8, ENSMUST00000164831.8, ENSMUST00000064793.13, ENSMUST00000164161.8, ENSMUST00000105250.9, ENSMUST00000105251.9, ENSMUST00000170336.8	R3hdm2
ENSMUSG00000025404.16	E044	213.771	0.0136286	2.41982	0.119808	1	12.9494	14.3678	0.320692	chr10	127320375	127320413	39	+	221	205	294	134	268	202	ENSMUST00000077046.12, ENSMUST00000164469.2, ENSMUST00000166820.8, ENSMUST00000105249.9, ENSMUST00000169888.8, ENSMUST00000164831.8, ENSMUST00000064793.13, ENSMUST00000164161.8, ENSMUST00000105250.9, ENSMUST00000105251.9, ENSMUST00000170336.8	R3hdm2
ENSMUSG00000025404.16	E045	257.484	0.0114027	3.51142	0.0609472	1	14.0576	15.7111	0.347223	chr10	127320414	127320501	88	+	278	250	347	164	307	245	ENSMUST00000077046.12, ENSMUST00000166820.8, ENSMUST00000105249.9, ENSMUST00000169888.8, ENSMUST00000164831.8, ENSMUST00000064793.13, ENSMUST00000164161.8, ENSMUST00000105250.9, ENSMUST00000105251.9, ENSMUST00000170336.8	R3hdm2
ENSMUSG00000025404.16	E046	195.061	0.0115467	0.686274	0.407435	1	13.4184	12.7013	-0.168539	chr10	127320731	127320891	161	+	170	186	197	205	255	180	ENSMUST00000077046.12, ENSMUST00000166820.8, ENSMUST00000105249.9, ENSMUST00000169888.8, ENSMUST00000164831.8, ENSMUST00000064793.13, ENSMUST00000164161.8, ENSMUST00000105250.9, ENSMUST00000105251.9, ENSMUST00000170336.8	R3hdm2
ENSMUSG00000025404.16	E047	2.86566	1.71079	0.000582132	0.980751	1	1.65608	1.59705	-0.104834	chr10	127321160	127321284	125	+	0	0	8	0	0	8	ENSMUST00000168268.2	R3hdm2
ENSMUSG00000025404.16	E048	189.533	0.0132408	3.9265	0.0475308	1	13.7309	12.0372	-0.403299	chr10	127321285	127321350	66	+	191	115	193	186	309	190	ENSMUST00000077046.12, ENSMUST00000166820.8, ENSMUST00000105249.9, ENSMUST00000169888.8, ENSMUST00000164831.8, ENSMUST00000064793.13, ENSMUST00000164161.8, ENSMUST00000105250.9, ENSMUST00000105251.9, ENSMUST00000170336.8, ENSMUST00000168268.2	R3hdm2
ENSMUSG00000025404.16	E049	259.031	0.010501	1.77528	0.18273	1	15.5208	14.3362	-0.24801	chr10	127321351	127321439	89	+	290	184	251	228	380	278	ENSMUST00000168079.2, ENSMUST00000077046.12, ENSMUST00000166820.8, ENSMUST00000105249.9, ENSMUST00000169888.8, ENSMUST00000164831.8, ENSMUST00000064793.13, ENSMUST00000164161.8, ENSMUST00000105250.9, ENSMUST00000105251.9, ENSMUST00000170336.8, ENSMUST00000168268.2	R3hdm2
ENSMUSG00000025404.16	E050	253.095	0.0108867	0.716119	0.39742	1	14.4493	15.1368	0.145009	chr10	127323644	127323744	101	+	329	236	250	198	326	235	ENSMUST00000168079.2, ENSMUST00000077046.12, ENSMUST00000166820.8, ENSMUST00000105249.9, ENSMUST00000169888.8, ENSMUST00000164831.8, ENSMUST00000064793.13, ENSMUST00000164161.8, ENSMUST00000105250.9, ENSMUST00000105251.9, ENSMUST00000170336.8, ENSMUST00000168268.2	R3hdm2
ENSMUSG00000025404.16	E051	169.394	0.0249076	2.19524	0.138438	1	11.4102	13.0663	0.412891	chr10	127328438	127328458	21	+	276	171	152	124	190	143	ENSMUST00000077046.12, ENSMUST00000166820.8, ENSMUST00000105249.9, ENSMUST00000169888.8, ENSMUST00000164831.8, ENSMUST00000064793.13, ENSMUST00000164161.8, ENSMUST00000105250.9, ENSMUST00000105251.9, ENSMUST00000170336.8, ENSMUST00000168268.2	R3hdm2
ENSMUSG00000025404.16	E052	263.452	0.0167189	0.296007	0.586397	1	14.7994	15.326	0.10939	chr10	127328459	127328525	67	+	363	232	246	254	308	224	ENSMUST00000168079.2, ENSMUST00000077046.12, ENSMUST00000166820.8, ENSMUST00000105249.9, ENSMUST00000169888.8, ENSMUST00000164831.8, ENSMUST00000064793.13, ENSMUST00000164161.8, ENSMUST00000105250.9, ENSMUST00000105251.9, ENSMUST00000170336.8, ENSMUST00000168268.2	R3hdm2
ENSMUSG00000025404.16	E053	290.515	0.0101248	0.0779262	0.780128	1	15.6403	15.8251	0.0369996	chr10	127328526	127328593	68	+	300	255	336	295	333	255	ENSMUST00000168079.2, ENSMUST00000077046.12, ENSMUST00000166820.8, ENSMUST00000105249.9, ENSMUST00000169888.8, ENSMUST00000164831.8, ENSMUST00000064793.13, ENSMUST00000164161.8, ENSMUST00000171426.2, ENSMUST00000105250.9, ENSMUST00000105251.9, ENSMUST00000170336.8, ENSMUST00000168268.2	R3hdm2
ENSMUSG00000025404.16	E054	228.364	0.0147552	0.474248	0.49104	1	13.6871	14.4719	0.172723	chr10	127328594	127328607	14	+	204	201	324	201	265	201	ENSMUST00000168079.2, ENSMUST00000077046.12, ENSMUST00000166820.8, ENSMUST00000105249.9, ENSMUST00000169888.8, ENSMUST00000164831.8, ENSMUST00000064793.13, ENSMUST00000164161.8, ENSMUST00000171426.2, ENSMUST00000105250.9, ENSMUST00000105251.9, ENSMUST00000170336.8	R3hdm2
ENSMUSG00000025404.16	E055	443.343	0.0131061	0.0078133	0.929564	1	19.0399	19.0538	0.00239762	chr10	127330890	127331012	123	+	418	334	591	441	539	391	ENSMUST00000168079.2, ENSMUST00000077046.12, ENSMUST00000166820.8, ENSMUST00000105249.9, ENSMUST00000169888.8, ENSMUST00000164831.8, ENSMUST00000064793.13, ENSMUST00000164161.8, ENSMUST00000171426.2, ENSMUST00000105250.9, ENSMUST00000105251.9, ENSMUST00000170336.8	R3hdm2
ENSMUSG00000025404.16	E056	214.647	0.0339004	0.547425	0.459372	1	14.0135	13.3341	-0.15335	chr10	127331013	127331037	25	+	155	135	320	239	247	202	ENSMUST00000077046.12, ENSMUST00000166820.8, ENSMUST00000105249.9, ENSMUST00000169888.8, ENSMUST00000164831.8, ENSMUST00000064793.13, ENSMUST00000164161.8, ENSMUST00000171426.2, ENSMUST00000105250.9, ENSMUST00000105251.9, ENSMUST00000170336.8	R3hdm2
ENSMUSG00000025404.16	E057	265.753	0.0168978	0.608459	0.435369	1	15.4537	14.7509	-0.145653	chr10	127333031	127333128	98	+	235	181	347	277	341	246	ENSMUST00000077046.12, ENSMUST00000166820.8, ENSMUST00000105249.9, ENSMUST00000169888.8, ENSMUST00000164831.8, ENSMUST00000064793.13, ENSMUST00000164161.8, ENSMUST00000171426.2, ENSMUST00000105250.9, ENSMUST00000105251.9, ENSMUST00000170336.8	R3hdm2
ENSMUSG00000025404.16	E058	222.365	0.0156871	1.29161	0.255752	1	14.4899	13.312	-0.262193	chr10	127333410	127333494	85	+	207	161	246	166	327	271	ENSMUST00000077046.12, ENSMUST00000166820.8, ENSMUST00000105249.9, ENSMUST00000169888.8, ENSMUST00000164831.8, ENSMUST00000064793.13, ENSMUST00000164161.8, ENSMUST00000105250.9, ENSMUST00000105251.9, ENSMUST00000170336.8	R3hdm2
ENSMUSG00000025404.16	E061	840.507	0.00514146	1.83001	0.176126	1	25.5723	24.3963	-0.166401	chr10	127334627	127334900	274	+	870	652	888	803	1102	856	ENSMUST00000077046.12, ENSMUST00000166820.8, ENSMUST00000105249.9, ENSMUST00000169888.8, ENSMUST00000064793.13, ENSMUST00000171426.2, ENSMUST00000105250.9, ENSMUST00000105251.9, ENSMUST00000170336.8	R3hdm2
ENSMUSG00000025404.16	E062	557.616	0.00489152	0.619728	0.431148	1	21.3888	20.7207	-0.106388	chr10	127334901	127335218	318	+	612	486	540	505	801	521	ENSMUST00000077046.12, ENSMUST00000166820.8, ENSMUST00000105249.9, ENSMUST00000169888.8, ENSMUST00000064793.13, ENSMUST00000171426.2, ENSMUST00000105250.9, ENSMUST00000105251.9	R3hdm2
ENSMUSG00000025404.16	E063	10.2925	0.598406	0.0347435	0.852134	1	3.11974	3.07164	-0.044995	chr10	127335219	127335229	11	+	11	1	19	21	10	0	ENSMUST00000077046.12, ENSMUST00000166820.8, ENSMUST00000105249.9, ENSMUST00000169888.8, ENSMUST00000171426.2, ENSMUST00000105250.9, ENSMUST00000105251.9	R3hdm2
ENSMUSG00000025404.16	E064	10.2925	0.598406	0.0347435	0.852134	1	3.11974	3.07164	-0.044995	chr10	127335230	127335236	7	+	11	1	19	21	10	0	ENSMUST00000077046.12, ENSMUST00000105249.9, ENSMUST00000169888.8, ENSMUST00000171426.2, ENSMUST00000105250.9, ENSMUST00000105251.9	R3hdm2
ENSMUSG00000025404.16	E065	7.92822	0.59711	0.00476734	0.944953	1	2.64838	2.7875	0.148133	chr10	127335237	127335252	16	+	5	1	19	14	9	0	ENSMUST00000169888.8, ENSMUST00000105250.9, ENSMUST00000105249.9, ENSMUST00000077046.12	R3hdm2
ENSMUSG00000025407.8	E001	241.623	0.0163321	0.728509	0.393367	1	14.7747	14.1441	-0.135614	chr10	127165751	127167669	1919	-	269	188	287	203	256	270	ENSMUST00000026474.5	Gli1
ENSMUSG00000025407.8	E002	35.6302	0.0420583	2.5379	0.111143	1	6.33942	5.12221	-0.62274	chr10	127168270	127168534	265	-	40	24	28	30	50	48	ENSMUST00000026474.5	Gli1
ENSMUSG00000025407.8	E003	40.8943	0.0504143	0.406715	0.523642	1	6.3517	5.93856	-0.196816	chr10	127169437	127169667	231	-	31	28	63	31	56	43	ENSMUST00000026474.5	Gli1
ENSMUSG00000025407.8	E004	27.1891	0.0973219	0.706606	0.400573	1	5.36141	4.6697	-0.402335	chr10	127170068	127170162	95	-	12	27	35	21	39	32	ENSMUST00000026474.5	Gli1
ENSMUSG00000025407.8	E005	21.2081	0.104162	0.0215769	0.883218	1	4.45492	4.43226	-0.0148284	chr10	127170163	127170232	70	-	13	19	35	17	33	15	ENSMUST00000026474.5, ENSMUST00000219808.2	Gli1
ENSMUSG00000025407.8	E006	26.8433	0.0874305	0.112028	0.737847	1	4.91352	5.00244	0.0522293	chr10	127171832	127171981	150	-	31	26	30	24	15	33	ENSMUST00000026474.5, ENSMUST00000219808.2	Gli1
ENSMUSG00000025407.8	E007	26.148	0.0495222	2.44937	0.117572	1	4.31446	5.41108	0.659266	chr10	127172281	127172418	138	-	35	24	43	14	23	22	ENSMUST00000026474.5, ENSMUST00000219808.2	Gli1
ENSMUSG00000025407.8	E010	10.2808	0.193578	3.44104	0.0635957	1	2.17159	3.72413	1.56128	chr10	127172598	127172881	284	-	24	7	18	7	2	5	ENSMUST00000219808.2	Gli1
ENSMUSG00000025407.8	E011	6.99376	0.485111	0.588141	0.443139	1	2.31996	2.72313	0.46344	chr10	127172882	127172924	43	-	13	10	3	12	1	2	ENSMUST00000026474.5, ENSMUST00000219808.2	Gli1
ENSMUSG00000025407.8	E012	7.06157	0.346969	0.0145387	0.904027	1	2.57399	2.55088	-0.0260897	chr10	127172925	127173026	102	-	13	7	3	12	6	2	ENSMUST00000026474.5	Gli1
ENSMUSG00000025407.8	E013	11.2993	0.249708	0.0156746	0.900367	1	3.49291	3.07556	-0.368651	chr10	127173259	127173377	119	-	15	12	6	4	33	7	ENSMUST00000026474.5	Gli1
ENSMUSG00000025407.8	E014	10.7988	0.235513	0.0151591	0.90201	1	3.39592	3.02587	-0.334192	chr10	127173378	127173463	86	-	14	7	11	8	30	3	ENSMUST00000219671.2, ENSMUST00000026474.5, ENSMUST00000218236.2	Gli1
ENSMUSG00000025407.8	E015	1.95269	0.99871	0.0190349	0.890266	1	1.18785	1.44978	0.575337	chr10	127173709	127173940	232	-	0	1	6	1	0	3	ENSMUST00000218451.2	Gli1
ENSMUSG00000025407.8	E016	11.2071	0.226306	0.0055742	0.940485	1	3.18195	3.32087	0.12379	chr10	127173941	127174033	93	-	19	2	18	8	20	6	ENSMUST00000218451.2, ENSMUST00000026474.5, ENSMUST00000219671.2, ENSMUST00000218236.2	Gli1
ENSMUSG00000025407.8	E017	12.4686	0.179928	0.220796	0.638434	1	3.23168	3.63232	0.33871	chr10	127174290	127174415	126	-	27	8	12	5	24	7	ENSMUST00000218451.2, ENSMUST00000026474.5, ENSMUST00000219671.2, ENSMUST00000218236.2	Gli1
ENSMUSG00000025407.8	E020	6.68258	0.622919	0.106939	0.743656	1	2.13578	2.82606	0.80992	chr10	127177074	127177187	114	-	21	8	0	1	11	4	ENSMUST00000218451.2, ENSMUST00000026474.5, ENSMUST00000219671.2	Gli1
ENSMUSG00000025407.8	E022	8.24203	0.577389	0.0103686	0.918895	1	2.79286	2.81518	0.0230369	chr10	127177428	127177755	328	-	21	1	7	0	23	6	ENSMUST00000218451.2, ENSMUST00000026474.5, ENSMUST00000219671.2	Gli1
ENSMUSG00000025408.16	E001	14.9836	0.140457	1.10232	0.293757	1	4.18106	3.05164	-0.913013	chr10	127126643	127126661	19	+	12	9	8	27	7	22	ENSMUST00000026475.15	Ddit3
ENSMUSG00000025408.16	E002	14.9836	0.140457	1.10232	0.293757	1	4.18106	3.05164	-0.913013	chr10	127126662	127126662	1	+	12	9	8	27	7	22	ENSMUST00000139091.2, ENSMUST00000026475.15	Ddit3
ENSMUSG00000025408.16	E003	31.2813	0.0660365	0.01412	0.905412	1	5.40549	5.25899	-0.0801252	chr10	127126663	127126697	35	+	27	22	37	43	20	34	ENSMUST00000139091.2, ENSMUST00000134686.2, ENSMUST00000026475.15	Ddit3
ENSMUSG00000025408.16	E004	33.5361	0.287	0.739397	0.389854	1	4.74251	6.39458	0.872393	chr10	127129623	127129628	6	+	15	37	72	26	58	4	ENSMUST00000134686.2, ENSMUST00000026475.15	Ddit3
ENSMUSG00000025408.16	E005	2.20243	1.71706	0.000150705	0.990205	1	1.50882	1.31141	-0.404906	chr10	127129629	127130451	823	+	0	5	0	0	0	7	ENSMUST00000134686.2	Ddit3
ENSMUSG00000025408.16	E006	131.576	0.0489375	0.0128483	0.909753	1	10.6913	10.9824	0.0809301	chr10	127131190	127131347	158	+	70	167	142	152	125	124	ENSMUST00000139091.2, ENSMUST00000026475.15	Ddit3
ENSMUSG00000025408.16	E007	480.014	0.0072727	0.198071	0.656282	1	19.6625	19.6827	0.00339002	chr10	127131592	127131934	343	+	506	436	440	506	475	530	ENSMUST00000139091.2, ENSMUST00000026475.15	Ddit3
ENSMUSG00000025408.16	E008	188.533	0.0237129	0.152354	0.696296	1	12.5756	13.1863	0.145279	chr10	127131935	127132157	223	+	249	179	150	171	201	203	ENSMUST00000026475.15	Ddit3
ENSMUSG00000025409.15	E001	35.1586	0.0720399	1.22943	0.267518	1	5.05667	6.21363	0.601575	chr10	127117825	127118046	222	-	33	31	67	29	24	27	ENSMUST00000126243.9, ENSMUST00000136169.8, ENSMUST00000119078.8, ENSMUST00000026476.13	Mbd6
ENSMUSG00000025409.15	E002	151.373	0.0210874	0.717664	0.396911	1	11.1951	11.96	0.200249	chr10	127118047	127118283	237	-	164	149	195	147	155	113	ENSMUST00000126243.9, ENSMUST00000119078.8, ENSMUST00000026476.13	Mbd6
ENSMUSG00000025409.15	E003	91.1063	0.0248366	0.107896	0.742552	1	8.94989	9.19795	0.0813183	chr10	127118284	127118347	64	-	103	85	107	99	97	65	ENSMUST00000126243.9, ENSMUST00000136169.8, ENSMUST00000119078.8, ENSMUST00000026476.13	Mbd6
ENSMUSG00000025409.15	E004	109.458	0.0478688	0.000133539	0.99078	1	9.78293	10.0741	0.0877505	chr10	127118348	127118544	197	-	87	80	185	116	125	74	ENSMUST00000126243.9, ENSMUST00000119078.8, ENSMUST00000026476.13	Mbd6
ENSMUSG00000025409.15	E005	55.5548	0.026917	0.187456	0.665043	1	6.93318	7.35407	0.173313	chr10	127118545	127118605	61	-	68	43	76	42	71	46	ENSMUST00000126243.9, ENSMUST00000154851.2, ENSMUST00000119078.8, ENSMUST00000026476.13	Mbd6
ENSMUSG00000025409.15	E007	44.1336	0.0776337	3.11919	0.0773753	1	7.2333	5.42131	-0.84447	chr10	127118894	127118957	64	-	51	33	18	50	52	63	ENSMUST00000126243.9, ENSMUST00000154851.2, ENSMUST00000119078.8, ENSMUST00000136169.8, ENSMUST00000026476.13	Mbd6
ENSMUSG00000025409.15	E008	12.92	0.274384	2.54507	0.110639	1	4.23762	2.49707	-1.53241	chr10	127118958	127119031	74	-	15	1	6	27	7	18	ENSMUST00000126243.9	Mbd6
ENSMUSG00000025409.15	E009	27.0361	0.081967	0.902118	0.342214	1	5.42266	4.55127	-0.510187	chr10	127119261	127119313	53	-	21	27	22	22	34	38	ENSMUST00000126243.9, ENSMUST00000154851.2, ENSMUST00000119078.8, ENSMUST00000136169.8, ENSMUST00000026476.13	Mbd6
ENSMUSG00000025409.15	E010	48.3593	0.0569665	0.0156727	0.900372	1	6.76462	6.54475	-0.0969304	chr10	127119395	127119537	143	-	43	46	57	64	49	32	ENSMUST00000126243.9, ENSMUST00000119078.8, ENSMUST00000172567.3, ENSMUST00000136169.8, ENSMUST00000026476.13	Mbd6
ENSMUSG00000025409.15	E011	55.1446	0.0238487	0.174537	0.676111	1	7.24103	7.02655	-0.0884138	chr10	127119538	127119808	271	-	69	40	62	49	79	46	ENSMUST00000126243.9, ENSMUST00000172567.3, ENSMUST00000119078.8, ENSMUST00000026476.13	Mbd6
ENSMUSG00000025409.15	E012	12.0287	0.140266	0.323362	0.569594	1	3.05851	3.5919	0.465764	chr10	127119809	127119811	3	-	26	8	11	13	8	8	ENSMUST00000126243.9, ENSMUST00000026476.13	Mbd6
ENSMUSG00000025409.15	E013	43.8454	0.0780815	0.884677	0.346924	1	6.76284	5.97196	-0.364315	chr10	127119912	127120081	170	-	75	27	24	34	57	57	ENSMUST00000126243.9, ENSMUST00000154851.2, ENSMUST00000172567.3, ENSMUST00000119078.8, ENSMUST00000026476.13	Mbd6
ENSMUSG00000025409.15	E014	5.788	1.04953	1.79608	0.180187	1	1.17447	3.03639	2.74495	chr10	127120082	127120084	3	-	24	9	0	0	0	4	ENSMUST00000172567.3, ENSMUST00000026476.13	Mbd6
ENSMUSG00000025409.15	E015	18.9079	0.525362	0.175643	0.675144	1	4.38748	3.99612	-0.271371	chr10	127120204	127120227	24	-	40	17	0	22	6	27	ENSMUST00000126243.9, ENSMUST00000154851.2, ENSMUST00000172567.3, ENSMUST00000119078.8, ENSMUST00000026476.13	Mbd6
ENSMUSG00000025409.15	E016	25.9257	0.0857006	0.190615	0.662406	1	5.06562	4.73038	-0.199349	chr10	127120228	127120240	13	-	43	19	16	32	24	24	ENSMUST00000126243.9, ENSMUST00000172567.3, ENSMUST00000119078.8, ENSMUST00000026476.13	Mbd6
ENSMUSG00000025409.15	E017	40.3501	0.0451599	0.613095	0.433625	1	6.38973	5.78537	-0.290688	chr10	127120241	127120354	114	-	53	23	40	52	41	36	ENSMUST00000126243.9, ENSMUST00000119078.8, ENSMUST00000026476.13	Mbd6
ENSMUSG00000025409.15	E018	107.355	0.0679791	1.32389	0.249895	1	10.3244	9.3721	-0.289357	chr10	127120567	127121225	659	-	58	63	180	105	161	94	ENSMUST00000126243.9, ENSMUST00000119078.8, ENSMUST00000026476.13	Mbd6
ENSMUSG00000025409.15	E019	106.424	0.0152251	0.0796531	0.777768	1	9.85251	9.78561	-0.0203681	chr10	127121401	127121769	369	-	139	74	125	86	142	98	ENSMUST00000126243.9, ENSMUST00000119078.8, ENSMUST00000026476.13	Mbd6
ENSMUSG00000025409.15	E020	166.687	0.0138341	0.0404024	0.840696	1	12.0493	12.3061	0.064213	chr10	127121770	127122436	667	-	234	128	185	147	238	117	ENSMUST00000119078.8, ENSMUST00000026476.13	Mbd6
ENSMUSG00000025409.15	E021	25.4177	0.125796	3.60966	0.0574448	1	3.94162	5.65364	1.04971	chr10	127122437	127122441	5	-	44	30	36	8	41	7	ENSMUST00000119078.8, ENSMUST00000026476.13, ENSMUST00000156208.2	Mbd6
ENSMUSG00000025409.15	E023	22.7055	0.630804	0.00418432	0.948424	1	4.07023	5.07931	0.644065	chr10	127122937	127123039	103	-	79	16	0	3	51	10	ENSMUST00000119078.8, ENSMUST00000026476.13, ENSMUST00000156208.2	Mbd6
ENSMUSG00000025409.15	E024	26.3538	0.194144	0.0193943	0.889242	1	4.94883	5.00726	0.0341831	chr10	127123265	127123407	143	-	63	13	14	8	55	24	ENSMUST00000119078.8, ENSMUST00000026476.13, ENSMUST00000156208.2	Mbd6
ENSMUSG00000025409.15	E026	11.311	0.518086	0.0606873	0.805413	1	3.36146	3.16091	-0.178207	chr10	127123496	127123559	64	-	28	7	1	1	16	20	ENSMUST00000119078.8, ENSMUST00000026476.13, ENSMUST00000156208.2	Mbd6
ENSMUSG00000025409.15	E027	11.6023	0.441427	1.0095	0.315023	1	2.44515	3.94742	1.3872	chr10	127124578	127124722	145	-	31	2	22	0	10	10	ENSMUST00000119078.8, ENSMUST00000026476.13, ENSMUST00000156208.2	Mbd6
ENSMUSG00000025409.15	E028	8.48436	0.321212	3.04532	0.0809703	1	1.73722	3.56429	2.07893	chr10	127124723	127124759	37	-	20	3	21	0	5	5	ENSMUST00000119078.8, ENSMUST00000026476.13	Mbd6
ENSMUSG00000025409.15	E029	7.15612	0.44174	1.52473	0.216905	1	1.78365	3.1607	1.65454	chr10	127124760	127124887	128	-	11	2	21	0	3	7	ENSMUST00000119078.8	Mbd6
ENSMUSG00000025410.11	E001	57.705	0.0784043	0.707083	0.400414	1	7.63637	6.86867	-0.311749	chr10	127102237	127102255	19	+	23	54	75	72	79	46	ENSMUST00000217692.2	Dctn2
ENSMUSG00000025410.11	E002	418.77	0.00913758	0.21836	0.640292	1	18.8234	18.3112	-0.089689	chr10	127102256	127102403	148	+	428	429	375	439	565	344	ENSMUST00000026479.11, ENSMUST00000217692.2	Dctn2
ENSMUSG00000025410.11	E003	387.812	0.0208318	0.129119	0.719348	1	18.2568	17.6429	-0.110398	chr10	127103283	127103351	69	+	416	423	296	448	535	275	ENSMUST00000026479.11, ENSMUST00000217692.2	Dctn2
ENSMUSG00000025410.11	E004	33.5406	0.255757	0.61209	0.434002	1	5.66588	5.45231	-0.112153	chr10	127103352	127105672	2321	+	22	30	44	6	13	79	ENSMUST00000217692.2	Dctn2
ENSMUSG00000025410.11	E005	612.982	0.00585146	0.784188	0.375863	1	21.5949	22.2734	0.104902	chr10	127110583	127110679	97	+	725	593	624	564	816	483	ENSMUST00000026479.11	Dctn2
ENSMUSG00000025410.11	E006	781.547	0.00463674	2.73524	0.0981566	1	23.6295	24.9168	0.185649	chr10	127110863	127110924	62	+	904	718	917	682	991	628	ENSMUST00000026479.11	Dctn2
ENSMUSG00000025410.11	E007	891.901	0.00320187	0.461971	0.496704	1	25.4066	25.8189	0.0574122	chr10	127111693	127111791	99	+	975	833	961	844	1132	754	ENSMUST00000026479.11	Dctn2
ENSMUSG00000025410.11	E008	994.718	0.00344959	0.566061	0.451829	1	26.5249	27.0093	0.0656201	chr10	127112253	127112413	161	+	1118	905	1080	933	1282	829	ENSMUST00000026479.11	Dctn2
ENSMUSG00000025410.11	E009	814.039	0.0074554	0.0606455	0.805479	1	24.5755	24.8137	0.0339523	chr10	127112571	127112718	148	+	814	736	952	756	1130	656	ENSMUST00000026479.11	Dctn2
ENSMUSG00000025410.11	E011	470.776	0.00997665	1.44187e-05	0.99697	1	19.5404	19.5848	0.00746905	chr10	127113124	127113149	26	+	435	418	576	449	637	389	ENSMUST00000026479.11, ENSMUST00000220418.2	Dctn2
ENSMUSG00000025410.11	E012	571.285	0.00555274	0.0321611	0.857675	1	21.3451	21.1759	-0.0267404	chr10	127113150	127113189	40	+	573	491	654	572	721	497	ENSMUST00000218556.2, ENSMUST00000026479.11, ENSMUST00000220418.2	Dctn2
ENSMUSG00000025410.11	E013	6.42117	0.252492	0.00666131	0.934951	1	2.34732	2.51258	0.196753	chr10	127113275	127113355	81	+	2	9	9	7	6	5	ENSMUST00000218752.2	Dctn2
ENSMUSG00000025410.11	E014	645.07	0.0042601	0.0211369	0.884407	1	22.3688	22.4067	0.00578766	chr10	127113356	127113394	39	+	753	548	672	623	759	604	ENSMUST00000218752.2, ENSMUST00000026479.11, ENSMUST00000218556.2, ENSMUST00000220418.2	Dctn2
ENSMUSG00000025410.11	E015	837.086	0.00484105	1.1674e-06	0.999138	1	25.0061	24.9215	-0.0119833	chr10	127113564	127113641	78	+	1018	744	791	793	1021	788	ENSMUST00000218752.2, ENSMUST00000026479.11, ENSMUST00000218556.2, ENSMUST00000220418.2	Dctn2
ENSMUSG00000025410.11	E016	3.53348	0.783956	0.12577	0.722859	1	1.9944	1.59623	-0.643363	chr10	127113642	127113735	94	+	0	2	6	8	5	0	ENSMUST00000218556.2	Dctn2
ENSMUSG00000025410.11	E017	702.914	0.00536062	0.165295	0.684328	1	23.432	23.0053	-0.0634093	chr10	127113736	127113758	23	+	821	651	629	704	881	640	ENSMUST00000218752.2, ENSMUST00000026479.11, ENSMUST00000218556.2, ENSMUST00000220418.2	Dctn2
ENSMUSG00000025410.11	E018	848.66	0.00487418	0.0105925	0.918027	1	25.1909	25.0195	-0.0241785	chr10	127113759	127113807	49	+	1019	772	785	830	1063	763	ENSMUST00000218752.2, ENSMUST00000026479.11, ENSMUST00000218556.2	Dctn2
ENSMUSG00000025410.11	E019	6.75506	0.362845	0.0197145	0.888337	1	2.52394	2.44093	-0.0967124	chr10	127113808	127113988	181	+	4	10	5	7	1	11	ENSMUST00000218752.2, ENSMUST00000218556.2	Dctn2
ENSMUSG00000025410.11	E020	837.8	0.00357601	4.99601e-08	0.999822	1	25.001	24.9219	-0.0111971	chr10	127113989	127114091	103	+	892	756	890	847	1050	714	ENSMUST00000218752.2, ENSMUST00000026479.11, ENSMUST00000218556.2	Dctn2
ENSMUSG00000025410.11	E021	794.688	0.00381417	0.0152073	0.901855	1	24.5135	24.3329	-0.0259282	chr10	127114186	127114277	92	+	886	758	754	765	963	750	ENSMUST00000218752.2, ENSMUST00000026479.11, ENSMUST00000218556.2	Dctn2
ENSMUSG00000025410.11	E022	1104.59	0.00741127	0.0896227	0.764657	1	28.1497	27.6183	-0.0702432	chr10	127117270	127117443	174	+	1161	988	1130	1005	1216	1221	ENSMUST00000218752.2, ENSMUST00000026479.11, ENSMUST00000218556.2	Dctn2
ENSMUSG00000025410.11	E023	491.964	0.014576	0.92588	0.335936	1	20.6238	19.1814	-0.239562	chr10	127117444	127117452	9	+	482	399	490	437	537	634	ENSMUST00000218556.2, ENSMUST00000026479.11	Dctn2
ENSMUSG00000025410.11	E024	1181.13	0.00555842	0.294208	0.587536	1	28.942	28.2892	-0.0850045	chr10	127117453	127117819	367	+	1221	1022	1243	1111	1347	1255	ENSMUST00000026479.11	Dctn2
ENSMUSG00000025413.14	E001	8.44484	0.162816	2.76611	0.0962797	1	2.10353	3.3843	1.37591	chr4	106519453	106519456	4	-	10	16	10	4	5	6	ENSMUST00000026480.13	Ttc4
ENSMUSG00000025413.14	E002	174.56	0.0172469	0.717876	0.396841	1	11.992	12.8274	0.205469	chr4	106519457	106519629	173	-	156	178	215	133	194	187	ENSMUST00000142342.8, ENSMUST00000026480.13	Ttc4
ENSMUSG00000025413.14	E003	626.521	0.00752781	0.0360526	0.849407	1	22.0114	22.1932	0.0279561	chr4	106519630	106520260	631	-	558	589	710	659	700	582	ENSMUST00000142342.8, ENSMUST00000026480.13, ENSMUST00000132650.2	Ttc4
ENSMUSG00000025413.14	E004	184.907	0.00996254	0.018769	0.891031	1	12.6575	12.7939	0.0327836	chr4	106520261	106520428	168	-	169	184	195	186	208	180	ENSMUST00000026480.13, ENSMUST00000142342.8, ENSMUST00000106772.10, ENSMUST00000132650.2	Ttc4
ENSMUSG00000025413.14	E005	115.976	0.0243036	0.353026	0.552405	1	10.4729	9.89368	-0.170526	chr4	106522853	106522935	83	-	123	113	86	112	131	139	ENSMUST00000026480.13, ENSMUST00000142342.8, ENSMUST00000106772.10	Ttc4
ENSMUSG00000025413.14	E006	126.457	0.0148345	3.55403	0.0594009	1	11.297	9.87738	-0.403692	chr4	106524693	106524744	52	-	117	86	118	122	182	153	ENSMUST00000142342.8, ENSMUST00000026480.13, ENSMUST00000132650.2	Ttc4
ENSMUSG00000025413.14	E007	95.4826	0.0269862	1.68689	0.194012	1	9.83419	8.69229	-0.367579	chr4	106524745	106524774	30	-	102	59	87	83	139	121	ENSMUST00000142342.8, ENSMUST00000026480.13	Ttc4
ENSMUSG00000025413.14	E008	46.3327	0.0732973	0.212043	0.645171	1	6.88763	6.07942	-0.365833	chr4	106524841	106525233	393	-	45	34	40	36	38	82	ENSMUST00000127133.2	Ttc4
ENSMUSG00000025413.14	E009	192.257	0.0373978	0.314264	0.575075	1	13.1546	12.8266	-0.0774168	chr4	106525234	106525343	110	-	153	109	288	218	253	156	ENSMUST00000142342.8, ENSMUST00000026480.13, ENSMUST00000127133.2	Ttc4
ENSMUSG00000025413.14	E010	177.978	0.0227645	0.000245111	0.987509	1	12.4478	12.5874	0.0340486	chr4	106525344	106525451	108	-	141	141	245	200	199	151	ENSMUST00000142342.8, ENSMUST00000026480.13, ENSMUST00000139687.2, ENSMUST00000127133.2	Ttc4
ENSMUSG00000025413.14	E011	80.5311	0.0363785	0.577984	0.447104	1	8.89699	8.14909	-0.260259	chr4	106527646	106527659	14	-	55	72	86	110	108	58	ENSMUST00000026480.13, ENSMUST00000142342.8, ENSMUST00000106772.10, ENSMUST00000139687.2, ENSMUST00000127133.2	Ttc4
ENSMUSG00000025413.14	E012	176.833	0.0290667	0.190811	0.662242	1	12.7981	12.1641	-0.155108	chr4	106527660	106527732	73	-	181	170	144	224	256	117	ENSMUST00000142342.8, ENSMUST00000135676.2, ENSMUST00000026480.13, ENSMUST00000127133.2, ENSMUST00000106772.10, ENSMUST00000139687.2	Ttc4
ENSMUSG00000025413.14	E014	181.566	0.0209198	0.251509	0.616015	1	12.4302	12.8887	0.110746	chr4	106528821	106528880	60	-	235	164	165	202	222	132	ENSMUST00000026480.13, ENSMUST00000142342.8, ENSMUST00000106772.10, ENSMUST00000135676.2, ENSMUST00000127133.2	Ttc4
ENSMUSG00000025413.14	E015	173.585	0.0204274	0.317977	0.572826	1	12.1071	12.7121	0.148784	chr4	106528881	106528934	54	-	236	146	167	162	239	135	ENSMUST00000106772.10, ENSMUST00000142342.8, ENSMUST00000026480.13, ENSMUST00000135676.2	Ttc4
ENSMUSG00000025413.14	E016	116.638	0.0242492	0.0938624	0.759323	1	10.3687	10.1236	-0.0717408	chr4	106528935	106528945	11	-	151	87	103	127	159	97	ENSMUST00000026480.13, ENSMUST00000142342.8, ENSMUST00000106772.10, ENSMUST00000135676.2, ENSMUST00000127571.8	Ttc4
ENSMUSG00000025413.14	E018	144.838	0.0166572	0.281612	0.595647	1	11.1267	11.6171	0.130478	chr4	106531608	106531685	78	-	191	128	134	135	176	131	ENSMUST00000026480.13, ENSMUST00000142342.8, ENSMUST00000106772.10, ENSMUST00000135676.2, ENSMUST00000127571.8	Ttc4
ENSMUSG00000025413.14	E019	2.31581	1.56611	0.153735	0.694991	1	1.95507	0.550927	-3.6565	chr4	106533487	106533794	308	-	1	0	0	11	0	0	ENSMUST00000132572.2	Ttc4
ENSMUSG00000025413.14	E020	140.969	0.0271892	0.0843317	0.771511	1	11.1011	11.3691	0.0720806	chr4	106533795	106533929	135	-	151	138	140	90	202	157	ENSMUST00000132572.2, ENSMUST00000026480.13, ENSMUST00000106772.10, ENSMUST00000142342.8, ENSMUST00000135676.2	Ttc4
ENSMUSG00000025413.14	E021	73.2342	0.0230096	0.114145	0.735474	1	8.02854	8.3371	0.111551	chr4	106533930	106533956	27	-	72	73	80	56	102	71	ENSMUST00000132572.2, ENSMUST00000142342.8, ENSMUST00000127571.8, ENSMUST00000135676.2, ENSMUST00000026480.13, ENSMUST00000106772.10	Ttc4
ENSMUSG00000025413.14	E022	98.302	0.0285808	0.172018	0.678324	1	9.61038	9.26004	-0.110725	chr4	106535382	106535499	118	-	109	98	74	80	149	103	ENSMUST00000132572.2, ENSMUST00000142342.8, ENSMUST00000127571.8, ENSMUST00000135676.2, ENSMUST00000026480.13, ENSMUST00000106772.10	Ttc4
ENSMUSG00000025413.14	E024	69.4073	0.069124	0.0300827	0.862303	1	7.85037	8.08372	0.0865317	chr4	106535950	106536063	114	-	82	89	41	44	79	90	ENSMUST00000132572.2, ENSMUST00000106772.10, ENSMUST00000135676.2, ENSMUST00000026480.13, ENSMUST00000127571.8	Ttc4
ENSMUSG00000025413.14	E025	25.0257	0.139908	1.63025	0.201669	1	4.05498	5.49607	0.884887	chr4	106536064	106536086	23	-	17	48	29	9	17	29	ENSMUST00000132572.2, ENSMUST00000135676.2, ENSMUST00000026480.13, ENSMUST00000127571.8	Ttc4
ENSMUSG00000025413.14	E026	11.7623	0.439359	3.45843	0.06293	1	2.24937	4.14234	1.76843	chr4	106536087	106536088	2	-	7	17	29	0	2	14	ENSMUST00000135676.2, ENSMUST00000026480.13, ENSMUST00000127571.8	Ttc4
ENSMUSG00000025413.14	E027	11.6184	0.45888	3.18012	0.0745393	1	2.25046	4.10844	1.74317	chr4	106536089	106536098	10	-	6	17	29	0	2	14	ENSMUST00000026480.13, ENSMUST00000127571.8	Ttc4
ENSMUSG00000025413.14	E028	1.97552	0.876141	0.938012	0.33279	1	0.754344	1.79737	2.50664	chr4	106536099	106536141	43	-	1	1	8	0	1	1	ENSMUST00000026480.13	Ttc4
ENSMUSG00000025417.9	E001	1244.97	0.013084	5.96614e-05	0.993837	1	29.1969	29.2734	0.00983492	chr10	127032936	127035013	2078	-	1487	1095	1258	1127	1626	1118	ENSMUST00000013970.9	Pip4k2c
ENSMUSG00000025417.9	E002	123.196	0.0267114	0.0642425	0.799912	1	10.6392	10.4378	-0.0574391	chr10	127035182	127035285	104	-	147	138	86	125	197	81	ENSMUST00000013970.9	Pip4k2c
ENSMUSG00000025417.9	E003	221.635	0.020728	0.0712018	0.789595	1	14.0351	13.7788	-0.0569901	chr10	127035458	127035725	268	-	229	250	183	232	336	150	ENSMUST00000013970.9	Pip4k2c
ENSMUSG00000025417.9	E004	107.701	0.0315326	0.927858	0.33542	1	10.2553	9.48565	-0.233308	chr10	127036053	127036166	114	-	129	120	56	91	182	101	ENSMUST00000013970.9	Pip4k2c
ENSMUSG00000025417.9	E005	66.2733	0.0810764	0.0142013	0.905141	1	7.67009	7.94265	0.10306	chr10	127036709	127036747	39	-	120	71	25	43	91	69	ENSMUST00000013970.9	Pip4k2c
ENSMUSG00000025417.9	E006	95.0098	0.0873942	0.000560809	0.981107	1	9.20491	9.41119	0.0660247	chr10	127036908	127037054	147	-	154	112	38	42	170	97	ENSMUST00000013970.9	Pip4k2c
ENSMUSG00000025417.9	E007	2.86858	1.06894	3.64387	0.0562761	1	2.2995	0.0212969	-13.5119	chr10	127040220	127041543	1324	-	0	0	0	0	5	12	ENSMUST00000218386.2	Pip4k2c
ENSMUSG00000025417.9	E008	152.014	0.0232133	0.283292	0.594552	1	11.878	11.4322	-0.115977	chr10	127041544	127041687	144	-	150	183	112	111	270	135	ENSMUST00000013970.9, ENSMUST00000218386.2	Pip4k2c
ENSMUSG00000025417.9	E010	136.953	0.0140795	1.13148	0.287459	1	11.4882	10.6758	-0.221329	chr10	127042483	127042579	97	-	133	134	120	107	236	132	ENSMUST00000013970.9, ENSMUST00000218386.2	Pip4k2c
ENSMUSG00000025417.9	E011	123.89	0.0321781	0.0336356	0.854484	1	10.5456	10.6197	0.0210562	chr10	127044739	127044836	98	-	132	115	136	66	223	118	ENSMUST00000013970.9, ENSMUST00000218386.2	Pip4k2c
ENSMUSG00000025417.9	E012	159.139	0.0206194	3.62946	0.0567652	1	11.0289	12.7759	0.446671	chr10	127047207	127047424	218	-	226	156	187	84	240	120	ENSMUST00000013970.9, ENSMUST00000218386.2	Pip4k2c
ENSMUSG00000025417.9	E013	37.5869	0.11374	2.41708	0.120019	1	4.98834	6.65402	0.841861	chr10	127047425	127047454	30	-	52	35	60	33	14	30	ENSMUST00000218386.2	Pip4k2c
ENSMUSG00000025420.14	E001	12.4733	0.132959	0.228151	0.632898	1	3.19464	3.59719	0.343921	chr18	77064844	77064844	1	-	18	10	19	9	17	6	ENSMUST00000126153.8	Katnal2
ENSMUSG00000025420.14	E002	12.9051	0.135258	0.348355	0.555046	1	3.1944	3.70146	0.427002	chr18	77064845	77064846	2	-	21	10	19	9	17	6	ENSMUST00000126153.8, ENSMUST00000135029.8, ENSMUST00000122984.8	Katnal2
ENSMUSG00000025420.14	E003	14.5883	0.134549	0.00093146	0.975652	1	3.72208	3.70149	-0.0160902	chr18	77064847	77064852	6	-	21	10	19	9	28	8	ENSMUST00000126153.8, ENSMUST00000135029.8, ENSMUST00000122984.8, ENSMUST00000137498.8	Katnal2
ENSMUSG00000025420.14	E004	137.182	0.0302499	0.0486957	0.825349	1	11.1895	10.9507	-0.0651025	chr18	77064853	77065221	369	-	187	109	159	98	148	145	ENSMUST00000126153.8, ENSMUST00000135029.8, ENSMUST00000122984.8, ENSMUST00000137354.8, ENSMUST00000137498.8	Katnal2
ENSMUSG00000025420.14	E005	54.901	0.0986826	0.22818	0.632877	1	6.64088	7.42066	0.32629	chr18	77066126	77066156	31	-	51	42	107	50	35	43	ENSMUST00000126153.8, ENSMUST00000135029.8, ENSMUST00000122984.8, ENSMUST00000137354.8, ENSMUST00000137498.8	Katnal2
ENSMUSG00000025420.14	E006	59.3334	0.0786521	0.590918	0.442064	1	6.76966	7.81654	0.423169	chr18	77066157	77066228	72	-	69	47	108	52	48	37	ENSMUST00000126153.8, ENSMUST00000154053.8, ENSMUST00000135029.8, ENSMUST00000137498.8, ENSMUST00000122984.8, ENSMUST00000137354.8	Katnal2
ENSMUSG00000025420.14	E007	10.4051	0.234126	0.0153255	0.901476	1	2.93765	3.21969	0.265457	chr18	77066229	77066368	140	-	12	21	4	11	7	7	ENSMUST00000135029.8	Katnal2
ENSMUSG00000025420.14	E008	70.3863	0.0568312	0.00127387	0.971529	1	8.00571	7.99539	-0.00380999	chr18	77067695	77067857	163	-	78	61	96	72	71	51	ENSMUST00000126153.8, ENSMUST00000154053.8, ENSMUST00000135029.8, ENSMUST00000137498.8, ENSMUST00000122984.8, ENSMUST00000137354.8	Katnal2
ENSMUSG00000025420.14	E010	74.2529	0.0625267	3.42325	0.0642842	1	9.32426	7.12441	-0.796031	chr18	77082090	77082200	111	-	69	67	50	104	89	69	ENSMUST00000126153.8, ENSMUST00000154053.8, ENSMUST00000135029.8, ENSMUST00000137498.8, ENSMUST00000026486.13, ENSMUST00000122984.8, ENSMUST00000137354.8	Katnal2
ENSMUSG00000025420.14	E014	59.8778	0.0616331	1.52318	0.217139	1	8.18107	6.66035	-0.605617	chr18	77090127	77090236	110	-	61	68	33	30	77	98	ENSMUST00000126153.8, ENSMUST00000154053.8, ENSMUST00000135029.8, ENSMUST00000137498.8, ENSMUST00000026486.13, ENSMUST00000125744.8, ENSMUST00000122984.8, ENSMUST00000137354.8	Katnal2
ENSMUSG00000025420.14	E015	15.4152	0.511007	0.0019073	0.965165	1	3.78963	3.79666	0.005375	chr18	77090237	77090245	9	-	15	34	2	0	30	18	ENSMUST00000126153.8, ENSMUST00000138336.2, ENSMUST00000154053.8, ENSMUST00000135029.8, ENSMUST00000137498.8, ENSMUST00000026486.13, ENSMUST00000125744.8, ENSMUST00000122984.8, ENSMUST00000137354.8	Katnal2
ENSMUSG00000025420.14	E016	29.3577	0.131714	0.145992	0.702396	1	4.88582	5.50083	0.345563	chr18	77090433	77090496	64	-	44	53	13	14	47	17	ENSMUST00000126153.8, ENSMUST00000138336.2, ENSMUST00000154053.8, ENSMUST00000135029.8, ENSMUST00000137498.8, ENSMUST00000026486.13, ENSMUST00000125744.8, ENSMUST00000122984.8, ENSMUST00000137354.8	Katnal2
ENSMUSG00000025420.14	E017	65.814	0.0298875	0.0342112	0.853258	1	7.67387	7.78961	0.044162	chr18	77092419	77092517	99	-	87	68	69	47	64	68	ENSMUST00000126153.8, ENSMUST00000138336.2, ENSMUST00000154053.8, ENSMUST00000135029.8, ENSMUST00000137498.8, ENSMUST00000026486.13, ENSMUST00000125744.8, ENSMUST00000122984.8	Katnal2
ENSMUSG00000025420.14	E019	59.1226	0.039511	0.474442	0.490951	1	7.665	7.03652	-0.251858	chr18	77095204	77095281	78	-	62	59	60	56	57	63	ENSMUST00000126153.8, ENSMUST00000138336.2, ENSMUST00000135029.8, ENSMUST00000137498.8, ENSMUST00000026486.13, ENSMUST00000125744.8, ENSMUST00000122984.8, ENSMUST00000137354.8	Katnal2
ENSMUSG00000025420.14	E020	80.832	0.0215011	0.0411707	0.839209	1	8.69177	8.47125	-0.0761995	chr18	77095481	77095579	99	-	83	80	101	43	107	88	ENSMUST00000126153.8, ENSMUST00000138336.2, ENSMUST00000135029.8, ENSMUST00000137498.8, ENSMUST00000026486.13, ENSMUST00000125744.8, ENSMUST00000122984.8, ENSMUST00000137354.8	Katnal2
ENSMUSG00000025420.14	E022	3.14666	0.908857	1.41576	0.234102	1	2.15622	1.24494	-1.58655	chr18	77097737	77098228	492	-	6	0	0	7	6	1	ENSMUST00000154665.2	Katnal2
ENSMUSG00000025420.14	E023	4.3331	0.56314	0.34353	0.557799	1	1.48643	2.36955	1.34738	chr18	77098229	77098642	414	-	7	13	0	1	4	2	ENSMUST00000123650.2, ENSMUST00000154665.2	Katnal2
ENSMUSG00000025420.14	E024	98.3567	0.0265874	0.00641435	0.936166	1	9.50846	9.37882	-0.0409358	chr18	77098643	77098741	99	-	90	133	100	45	147	100	ENSMUST00000126153.8, ENSMUST00000026486.13, ENSMUST00000135029.8, ENSMUST00000137498.8, ENSMUST00000154665.2, ENSMUST00000123650.2, ENSMUST00000125744.8, ENSMUST00000122984.8, ENSMUST00000137354.8	Katnal2
ENSMUSG00000025420.14	E025	25.4068	0.0858048	0.234263	0.628381	1	4.51317	5.11619	0.365013	chr18	77099680	77099685	6	-	20	48	25	16	33	15	ENSMUST00000126153.8, ENSMUST00000135029.8, ENSMUST00000026486.13	Katnal2
ENSMUSG00000025420.14	E026	66.3437	0.0518979	0.699597	0.402919	1	7.36723	8.13887	0.293897	chr18	77099686	77099727	42	-	70	110	61	21	93	61	ENSMUST00000126153.8, ENSMUST00000026486.13, ENSMUST00000135029.8, ENSMUST00000137498.8, ENSMUST00000154665.2, ENSMUST00000125744.8, ENSMUST00000122984.8, ENSMUST00000137354.8	Katnal2
ENSMUSG00000025420.14	E027	51.6127	0.164952	0.645314	0.421793	1	6.38683	7.28269	0.385383	chr18	77099728	77099800	73	-	48	105	37	5	70	57	ENSMUST00000126153.8, ENSMUST00000026486.13, ENSMUST00000135029.8, ENSMUST00000137498.8, ENSMUST00000154665.2, ENSMUST00000122984.8, ENSMUST00000137354.8	Katnal2
ENSMUSG00000025420.14	E028	40.2968	0.103472	3.48506	0.0619249	1	5.05365	6.87766	0.900999	chr18	77103698	77103740	43	-	51	75	45	5	55	25	ENSMUST00000126153.8, ENSMUST00000026486.13, ENSMUST00000135029.8, ENSMUST00000137498.8, ENSMUST00000154665.2, ENSMUST00000122984.8	Katnal2
ENSMUSG00000025420.14	E029	83.3985	0.0495465	1.39149	0.238154	1	8.1759	9.16795	0.339755	chr18	77105157	77105323	167	-	93	113	103	24	135	64	ENSMUST00000126153.8, ENSMUST00000026486.13, ENSMUST00000135029.8, ENSMUST00000137498.8, ENSMUST00000154665.2, ENSMUST00000122984.8	Katnal2
ENSMUSG00000025420.14	E030	39.4385	0.309066	1.00587	0.315895	1	5.6046	6.38752	0.382388	chr18	77106881	77106951	71	-	39	44	64	0	75	34	ENSMUST00000154665.2, ENSMUST00000126153.8, ENSMUST00000135029.8, ENSMUST00000122984.8, ENSMUST00000026486.13	Katnal2
ENSMUSG00000025420.14	E032	26.7593	0.294512	0.866326	0.351975	1	4.53131	5.33341	0.474559	chr18	77134870	77134939	70	-	25	24	53	0	35	31	ENSMUST00000126153.8, ENSMUST00000026486.13, ENSMUST00000135029.8, ENSMUST00000137498.8, ENSMUST00000154665.2, ENSMUST00000123650.2, ENSMUST00000122984.8, ENSMUST00000137354.8	Katnal2
ENSMUSG00000025420.14	E033	13.1181	0.377223	0.405237	0.524397	1	3.31303	3.62	0.256833	chr18	77134940	77134966	27	-	6	13	27	0	9	23	ENSMUST00000126153.8, ENSMUST00000026486.13, ENSMUST00000137498.8, ENSMUST00000154665.2, ENSMUST00000123650.2, ENSMUST00000122984.8	Katnal2
ENSMUSG00000025420.14	E034	9.28541	0.431575	0.813665	0.367039	1	2.19909	3.43708	1.29235	chr18	77134967	77134982	16	-	2	12	27	0	7	8	ENSMUST00000123650.2, ENSMUST00000126153.8, ENSMUST00000154665.2, ENSMUST00000122984.8, ENSMUST00000026486.13	Katnal2
ENSMUSG00000025420.14	E035	3.60811	1.48101	0.0615238	0.804104	1	0.756205	2.4018	3.33736	chr18	77134983	77134983	1	-	0	0	20	0	2	0	ENSMUST00000123650.2, ENSMUST00000126153.8, ENSMUST00000154665.2, ENSMUST00000026486.13	Katnal2
ENSMUSG00000025420.14	E036	3.60811	1.48101	0.0615238	0.804104	1	0.756205	2.4018	3.33736	chr18	77134984	77134992	9	-	0	0	20	0	2	0	ENSMUST00000123650.2, ENSMUST00000126153.8, ENSMUST00000026486.13	Katnal2
ENSMUSG00000025421.16	E001	3.83349	0.770029	0.140215	0.708067	1	1.61654	2.13898	0.809105	chr18	77031788	77031822	35	+	0	8	6	0	4	5	ENSMUST00000097522.11	Hdhd2
ENSMUSG00000025421.16	E002	30.4632	0.0655483	0.00463779	0.945705	1	5.36515	5.30385	-0.0335123	chr18	77031823	77031839	17	+	28	24	39	23	57	23	ENSMUST00000097522.11, ENSMUST00000097521.12	Hdhd2
ENSMUSG00000025421.16	E003	62.1386	0.0373165	0.0333682	0.855057	1	7.67713	7.46494	-0.0826127	chr18	77031840	77031881	42	+	68	62	53	42	112	58	ENSMUST00000097522.11, ENSMUST00000145634.9, ENSMUST00000097521.12	Hdhd2
ENSMUSG00000025421.16	E004	37.6507	0.0388092	0.320222	0.571474	1	5.68471	6.14281	0.226566	chr18	77032080	77032132	53	+	54	36	34	30	51	31	ENSMUST00000026485.15, ENSMUST00000150990.9	Hdhd2
ENSMUSG00000025421.16	E005	64.5325	0.0204682	0.500316	0.479361	1	7.4205	7.93777	0.198739	chr18	77032133	77032223	91	+	80	60	68	61	74	54	ENSMUST00000148955.3, ENSMUST00000026485.15, ENSMUST00000150990.9	Hdhd2
ENSMUSG00000025421.16	E006	53.1951	0.0283892	0.0037435	0.951213	1	7.00409	6.9793	-0.0104157	chr18	77032224	77032227	4	+	64	54	42	49	70	50	ENSMUST00000150990.9	Hdhd2
ENSMUSG00000025421.16	E008	198.921	0.0184508	1.1275	0.288308	1	12.6696	13.7886	0.260133	chr18	77038809	77038919	111	+	213	180	261	141	287	163	ENSMUST00000148955.3, ENSMUST00000145634.9, ENSMUST00000150990.9, ENSMUST00000097522.11, ENSMUST00000026485.15, ENSMUST00000097521.12	Hdhd2
ENSMUSG00000025421.16	E009	635.91	0.00435938	0.0455744	0.830951	1	22.3282	22.1797	-0.0227182	chr18	77042674	77042882	209	+	695	534	671	578	798	636	ENSMUST00000148955.3, ENSMUST00000145634.9, ENSMUST00000150990.9, ENSMUST00000097522.11, ENSMUST00000026485.15, ENSMUST00000097521.12	Hdhd2
ENSMUSG00000025421.16	E010	554.5	0.00634767	1.50782	0.219472	1	21.4936	20.4303	-0.169881	chr18	77044535	77044619	85	+	599	501	470	537	677	607	ENSMUST00000148955.3, ENSMUST00000145634.9, ENSMUST00000150990.9, ENSMUST00000097522.11, ENSMUST00000026485.15, ENSMUST00000097521.12	Hdhd2
ENSMUSG00000025421.16	E011	14.8961	0.13721	0.149272	0.699232	1	3.6515	3.85917	0.160455	chr18	77048510	77049749	1240	+	16	15	17	11	32	6	ENSMUST00000097521.12	Hdhd2
ENSMUSG00000025421.16	E012	1067.81	0.00308707	0.241376	0.623214	1	27.6763	27.352	-0.0432167	chr18	77052747	77052963	217	+	1184	998	987	991	1384	1037	ENSMUST00000148955.3, ENSMUST00000097522.11, ENSMUST00000026485.15, ENSMUST00000150990.9, ENSMUST00000145634.9	Hdhd2
ENSMUSG00000025421.16	E013	711.952	0.00359463	0.784696	0.375709	1	23.0576	23.6339	0.0853092	chr18	77054840	77054903	64	+	859	645	711	615	862	696	ENSMUST00000148955.3, ENSMUST00000097522.11, ENSMUST00000026485.15, ENSMUST00000150990.9, ENSMUST00000145634.9	Hdhd2
ENSMUSG00000025421.16	E014	1720.68	0.00287606	0.429827	0.512074	1	32.8049	33.1269	0.0388879	chr18	77058307	77059101	795	+	2018	1579	1671	1612	2072	1626	ENSMUST00000148955.3, ENSMUST00000097522.11, ENSMUST00000026485.15, ENSMUST00000150990.9, ENSMUST00000145634.9	Hdhd2
ENSMUSG00000025421.16	E015	399.899	0.00874874	0.0306166	0.861098	1	18.1067	18.3198	0.0378845	chr18	77059102	77060598	1497	+	497	306	428	366	545	347	ENSMUST00000148955.3, ENSMUST00000097522.11, ENSMUST00000150990.9	Hdhd2
ENSMUSG00000025421.16	E016	721.829	0.0048677	0.832843	0.361452	1	23.8142	23.1435	-0.0989038	chr18	77060599	77063003	2405	+	744	623	731	679	1032	665	ENSMUST00000097522.11	Hdhd2
ENSMUSG00000025422.11	E002	774.346	0.015418	0.396727	0.528784	1	23.8119	24.5634	0.108619	chr10	126914776	126916640	1865	+	996	956	601	523	1135	657	ENSMUST00000039259.7, ENSMUST00000217941.2	Agap2
ENSMUSG00000025422.11	E003	156.37	0.0152811	0.47586	0.490304	1	11.5328	12.0724	0.138791	chr10	126918233	126918291	59	+	243	147	137	108	202	144	ENSMUST00000239120.2, ENSMUST00000039259.7, ENSMUST00000217941.2	Agap2
ENSMUSG00000025422.11	E004	209.21	0.018431	0.0144929	0.904177	1	13.5353	13.5714	0.00821026	chr10	126918835	126918922	88	+	272	241	157	141	320	188	ENSMUST00000239120.2, ENSMUST00000039259.7, ENSMUST00000217941.2	Agap2
ENSMUSG00000025422.11	E005	228.597	0.0309898	3.22141e-05	0.995471	1	14.0909	14.1511	0.0131974	chr10	126919077	126919162	86	+	291	297	143	152	365	197	ENSMUST00000239120.2, ENSMUST00000039259.7, ENSMUST00000217941.2	Agap2
ENSMUSG00000025422.11	E006	179.264	0.0241904	0.131128	0.717266	1	12.8635	12.3249	-0.130717	chr10	126919300	126919447	148	+	182	202	157	178	275	124	ENSMUST00000239120.2, ENSMUST00000039259.7, ENSMUST00000217941.2	Agap2
ENSMUSG00000025422.11	E007	257.801	0.0186642	0.0891639	0.765243	1	14.8274	15.0088	0.0379765	chr10	126920982	126921116	135	+	275	245	306	234	368	179	ENSMUST00000239120.2, ENSMUST00000039259.7, ENSMUST00000217941.2	Agap2
ENSMUSG00000025422.11	E008	242.118	0.0172095	0.159623	0.689503	1	14.3522	14.6452	0.062855	chr10	126921420	126921529	110	+	277	212	297	194	363	178	ENSMUST00000239120.2, ENSMUST00000039259.7, ENSMUST00000217941.2	Agap2
ENSMUSG00000025422.11	E009	322.836	0.00928429	0.255815	0.61301	1	16.859	16.2618	-0.114625	chr10	126922796	126922954	159	+	403	321	268	238	498	303	ENSMUST00000239120.2, ENSMUST00000039259.7, ENSMUST00000217941.2	Agap2
ENSMUSG00000025422.11	E010	359.786	0.0106973	0.582931	0.445166	1	17.0646	17.663	0.110521	chr10	126923103	126923189	87	+	542	330	328	246	449	353	ENSMUST00000239120.2, ENSMUST00000039259.7, ENSMUST00000217941.2	Agap2
ENSMUSG00000025422.11	E011	456.948	0.00687343	0.677025	0.410613	1	19.0372	19.5686	0.0902998	chr10	126923271	126923375	105	+	645	443	418	347	543	439	ENSMUST00000239120.2, ENSMUST00000039259.7, ENSMUST00000217941.2	Agap2
ENSMUSG00000025422.11	E012	702.114	0.0042106	1.9032	0.167721	1	22.8116	23.5842	0.114873	chr10	126923754	126923916	163	+	902	685	732	531	813	674	ENSMUST00000239120.2, ENSMUST00000039259.7, ENSMUST00000217941.2	Agap2
ENSMUSG00000025422.11	E013	517.61	0.00445231	0.209564	0.647109	1	20.316	20.4655	0.0243737	chr10	126924078	126924197	120	+	628	485	546	417	670	467	ENSMUST00000239120.2, ENSMUST00000039259.7, ENSMUST00000217941.2	Agap2
ENSMUSG00000025422.11	E014	353.273	0.0104042	0.00372255	0.951349	1	17.321	17.1182	-0.0376882	chr10	126925099	126925227	129	+	365	355	381	318	476	291	ENSMUST00000239120.2, ENSMUST00000039259.7, ENSMUST00000217941.2	Agap2
ENSMUSG00000025422.11	E015	115.373	0.0234597	0.193482	0.660034	1	10.4649	9.87443	-0.174074	chr10	126926011	126926070	60	+	116	115	110	111	115	129	ENSMUST00000239120.2, ENSMUST00000039259.7	Agap2
ENSMUSG00000025422.11	E016	296.738	0.00784458	0.00199038	0.964415	1	15.9591	15.8775	-0.0161891	chr10	126926296	126926444	149	+	392	275	276	258	396	252	ENSMUST00000239120.2, ENSMUST00000039259.7, ENSMUST00000217941.2	Agap2
ENSMUSG00000025422.11	E017	337.236	0.0131718	0.0956963	0.757057	1	17.0834	16.6505	-0.0818418	chr10	126926541	126926631	91	+	464	274	314	329	417	291	ENSMUST00000239120.2, ENSMUST00000039259.7, ENSMUST00000217941.2	Agap2
ENSMUSG00000025422.11	E018	471.428	0.00486471	0.309366	0.57807	1	19.4646	19.6978	0.0391852	chr10	126926744	126926966	223	+	594	430	498	364	617	431	ENSMUST00000239120.2, ENSMUST00000039259.7, ENSMUST00000217941.2	Agap2
ENSMUSG00000025422.11	E019	368.535	0.0169519	1.54365	0.214076	1	18.4517	16.6308	-0.333789	chr10	126927062	126927317	256	+	334	346	351	244	532	472	ENSMUST00000239120.2, ENSMUST00000039259.7, ENSMUST00000217941.2	Agap2
ENSMUSG00000025422.11	E020	2330.71	0.00676668	1.22386	0.268605	1	37.3621	36.0331	-0.152884	chr10	126927439	126929038	1600	+	2520	2074	2416	1971	2888	2459	ENSMUST00000239120.2, ENSMUST00000039259.7, ENSMUST00000217941.2	Agap2
ENSMUSG00000025423.17	E001	3.64537	0.80438	0.00261583	0.95921	1	1.62003	2.06801	0.705349	chr18	77152904	77152940	37	+	14	2	0	0	6	3	ENSMUST00000114777.10	Pias2
ENSMUSG00000025423.17	E003	13.5243	0.394187	0.359872	0.548577	1	3.67807	3.46839	-0.170181	chr18	77153386	77153514	129	+	31	13	0	7	28	11	ENSMUST00000114776.4	Pias2
ENSMUSG00000025423.17	E004	15.0606	0.127374	1.53037	0.216057	1	4.22575	3.19336	-0.812425	chr18	77153515	77153603	89	+	7	14	14	18	16	20	ENSMUST00000114776.4, ENSMUST00000168882.9	Pias2
ENSMUSG00000025423.17	E005	451.747	0.00611795	1.02652	0.310978	1	18.8918	19.5502	0.112249	chr18	77184945	77185419	475	+	577	498	459	274	671	372	ENSMUST00000114776.4, ENSMUST00000235135.2, ENSMUST00000168882.9, ENSMUST00000114777.10	Pias2
ENSMUSG00000025423.17	E006	99.2315	0.0217552	0.876648	0.349122	1	9.92428	9.12046	-0.251986	chr18	77193501	77193585	85	+	133	95	73	67	168	95	ENSMUST00000114776.4, ENSMUST00000235135.2, ENSMUST00000168882.9, ENSMUST00000114777.10	Pias2
ENSMUSG00000025423.17	E007	76.0929	0.0462863	0.377124	0.539147	1	8.74841	7.9618	-0.278972	chr18	77207608	77207658	51	+	73	95	56	34	128	93	ENSMUST00000114776.4, ENSMUST00000235135.2, ENSMUST00000168882.9, ENSMUST00000114777.10	Pias2
ENSMUSG00000025423.17	E008	118.947	0.029485	0.359941	0.548539	1	10.1423	10.5694	0.1238	chr18	77207752	77207842	91	+	127	150	125	50	194	108	ENSMUST00000114776.4, ENSMUST00000235135.2, ENSMUST00000168882.9, ENSMUST00000114777.10	Pias2
ENSMUSG00000025423.17	E010	200.393	0.02831	0.956929	0.327962	1	12.8259	13.6814	0.198484	chr18	77214553	77214687	135	+	245	248	203	78	330	174	ENSMUST00000114776.4, ENSMUST00000235135.2, ENSMUST00000168882.9, ENSMUST00000114777.10	Pias2
ENSMUSG00000025423.17	E011	213.18	0.0148691	2.36107	0.124397	1	12.9911	14.2537	0.286091	chr18	77216652	77216757	106	+	294	250	220	100	297	185	ENSMUST00000114776.4, ENSMUST00000235135.2, ENSMUST00000168882.9, ENSMUST00000114777.10	Pias2
ENSMUSG00000025423.17	E012	169.788	0.0299896	0.879685	0.348288	1	11.8093	12.685	0.217945	chr18	77217746	77217819	74	+	242	204	151	68	239	169	ENSMUST00000114776.4, ENSMUST00000235135.2, ENSMUST00000168882.9, ENSMUST00000114777.10	Pias2
ENSMUSG00000025423.17	E013	191.308	0.0119866	2.12114	0.145278	1	12.3831	13.5149	0.268099	chr18	77220787	77220947	161	+	234	204	241	115	264	144	ENSMUST00000114776.4, ENSMUST00000235135.2, ENSMUST00000168882.9, ENSMUST00000114777.10	Pias2
ENSMUSG00000025423.17	E014	204.956	0.0307697	0.352115	0.552918	1	13.7388	13.0744	-0.152611	chr18	77221630	77221763	134	+	189	179	261	207	273	154	ENSMUST00000114776.4, ENSMUST00000235135.2, ENSMUST00000168882.9, ENSMUST00000114777.10	Pias2
ENSMUSG00000025423.17	E015	356.354	0.00861715	0.581862	0.445583	1	17.6215	16.993	-0.116376	chr18	77223476	77223647	172	+	401	344	373	295	529	288	ENSMUST00000114776.4, ENSMUST00000235135.2, ENSMUST00000168882.9, ENSMUST00000114777.10	Pias2
ENSMUSG00000025423.17	E016	380.539	0.00469121	0.401036	0.526555	1	18.0471	17.6155	-0.0780287	chr18	77232699	77232838	140	+	432	416	362	282	572	322	ENSMUST00000114776.4, ENSMUST00000235135.2, ENSMUST00000168882.9, ENSMUST00000114777.10	Pias2
ENSMUSG00000025423.17	E017	29.478	0.0595449	2.33594	0.126419	1	5.82872	4.64407	-0.662316	chr18	77234399	77234633	235	+	33	30	13	25	53	32	ENSMUST00000114776.4	Pias2
ENSMUSG00000025423.17	E018	235.626	0.0106469	0.0133007	0.908185	1	14.3349	14.2954	-0.00856518	chr18	77237757	77237794	38	+	272	294	199	179	348	184	ENSMUST00000114777.10, ENSMUST00000235135.2, ENSMUST00000168882.9	Pias2
ENSMUSG00000025423.17	E019	491.754	0.0105755	0.819348	0.365371	1	20.3275	19.5529	-0.128433	chr18	77240311	77240813	503	+	525	558	443	427	615	457	ENSMUST00000114777.10, ENSMUST00000235135.2, ENSMUST00000168882.9	Pias2
ENSMUSG00000025423.17	E020	141.334	0.0270984	1.47993	0.223785	1	11.8237	10.6575	-0.313778	chr18	77240814	77241032	219	+	149	166	96	150	188	120	ENSMUST00000235135.2, ENSMUST00000114777.10	Pias2
ENSMUSG00000025423.17	E021	194.135	0.0243009	0.301757	0.582783	1	13.3804	12.7346	-0.1518	chr18	77241033	77241496	464	+	221	176	203	179	206	198	ENSMUST00000114777.10	Pias2
ENSMUSG00000025425.19	E002	19.5667	0.521034	0.0200651	0.887355	1	4.65814	3.73482	-0.641639	chr18	77273549	77273921	373	+	10	23	8	0	50	36	ENSMUST00000079618.11, ENSMUST00000075290.8	St8sia5
ENSMUSG00000025425.19	E003	7.25859	0.60449	0.61484	0.432971	1	3.0952	1.87165	-1.45475	chr18	77299352	77299459	108	+	8	1	2	0	20	17	ENSMUST00000075290.8	St8sia5
ENSMUSG00000025425.19	E005	19.9952	0.234961	1.33355	0.248174	1	4.86001	3.49499	-0.957539	chr18	77329800	77329886	87	+	17	18	2	40	28	15	ENSMUST00000079618.11, ENSMUST00000075290.8	St8sia5
ENSMUSG00000025425.19	E006	37.7843	0.0953888	1.53373	0.215554	1	6.42278	5.23121	-0.599647	chr18	77333763	77333907	145	+	49	23	13	49	74	32	ENSMUST00000079618.11, ENSMUST00000075290.8	St8sia5
ENSMUSG00000025425.19	E007	34.5864	0.0983761	0.0671301	0.795562	1	5.77888	5.49675	-0.146146	chr18	77336133	77336245	113	+	42	13	38	48	54	21	ENSMUST00000079618.11, ENSMUST00000075290.8	St8sia5
ENSMUSG00000025425.19	E008	25.1655	0.0955706	0.297131	0.585686	1	4.5673	5.1191	0.332001	chr18	77340713	77340805	93	+	23	13	43	28	35	14	ENSMUST00000079618.11, ENSMUST00000075290.8	St8sia5
ENSMUSG00000025425.19	E010	4.03246	0.793793	0.0463073	0.829618	1	1.84985	2.07594	0.333199	chr18	77343147	77343609	463	+	6	7	0	0	10	4	ENSMUST00000075290.8	St8sia5
ENSMUSG00000025425.19	E011	2.93432	1.81435	0.0147798	0.903238	1	1.3969	1.88998	0.873175	chr18	77343610	77343752	143	+	0	10	0	6	0	0	ENSMUST00000236592.2, ENSMUST00000075290.8	St8sia5
ENSMUSG00000025425.19	E012	19.1676	0.103357	0.295451	0.586748	1	4.01607	4.41257	0.273482	chr18	77343753	77345973	2221	+	14	20	24	13	21	24	ENSMUST00000075290.8	St8sia5
ENSMUSG00000025425.19	E013	8.03683	0.4567	1.18873	0.275586	1	2.05077	3.41317	1.47394	chr18	77345974	77346464	491	+	10	2	23	0	12	5	ENSMUST00000236592.2, ENSMUST00000075290.8	St8sia5
ENSMUSG00000025425.19	E014	1.97246	1.25772	0.246581	0.619493	1	1.32587	1.44342	0.245273	chr18	77346465	77346467	3	+	0	2	4	0	8	0	ENSMUST00000075290.8	St8sia5
ENSMUSG00000025427.16	E001	174.624	0.039899	1.87161	0.171291	1	11.8007	12.9449	0.28225	chr18	77543806	77546380	2575	-	217	173	238	132	220	110	ENSMUST00000026494.14	Rnf165
ENSMUSG00000025427.16	E002	227.61	0.0226963	3.69037	0.0547274	1	14.6969	13.5337	-0.255511	chr18	77546381	77550145	3765	-	364	164	179	197	367	179	ENSMUST00000026494.14, ENSMUST00000182024.2	Rnf165
ENSMUSG00000025427.16	E003	5.52589	0.656782	1.52061	0.217526	1	1.70247	2.7327	1.36789	chr18	77550580	77550588	9	-	21	3	4	0	11	0	ENSMUST00000026494.14, ENSMUST00000182024.2	Rnf165
ENSMUSG00000025427.16	E004	14.9893	0.196797	0.852441	0.355863	1	3.03627	4.29162	1.00344	chr18	77550589	77550686	98	-	45	18	5	5	17	8	ENSMUST00000026494.14, ENSMUST00000182805.2, ENSMUST00000182024.2	Rnf165
ENSMUSG00000025427.16	E005	10.1213	0.410541	0.00537873	0.941536	1	2.85177	3.2444	0.373488	chr18	77554373	77554432	60	-	21	17	0	9	7	8	ENSMUST00000026494.14, ENSMUST00000182805.2, ENSMUST00000182024.2	Rnf165
ENSMUSG00000025427.16	E006	7.73147	0.402305	0.00331424	0.954092	1	2.52813	2.81428	0.31022	chr18	77554433	77554468	36	-	19	10	0	9	6	4	ENSMUST00000182153.3, ENSMUST00000026494.14, ENSMUST00000182805.2, ENSMUST00000182024.2	Rnf165
ENSMUSG00000025427.16	E007	6.16296	0.666606	0.0235566	0.878019	1	2.25572	2.51146	0.31054	chr18	77554631	77554735	105	-	21	3	0	4	1	9	ENSMUST00000026494.14, ENSMUST00000182805.2, ENSMUST00000182024.2	Rnf165
ENSMUSG00000025427.16	E009	7.8981	0.389776	0.297191	0.585649	1	2.87855	2.55275	-0.34754	chr18	77555937	77556016	80	-	17	7	0	13	6	5	ENSMUST00000182153.3, ENSMUST00000026494.14, ENSMUST00000182024.2	Rnf165
ENSMUSG00000025427.16	E010	5.38099	0.372158	1.03569	0.308826	1	2.59882	1.84484	-0.99055	chr18	77556017	77556066	50	-	5	7	0	9	6	5	ENSMUST00000182153.3, ENSMUST00000026494.14, ENSMUST00000182348.3, ENSMUST00000182024.2	Rnf165
ENSMUSG00000025427.16	E011	10.9875	0.324098	0.72253	0.395315	1	3.03562	3.31648	0.256289	chr18	77563170	77563280	111	-	15	13	11	19	8	0	ENSMUST00000182153.3, ENSMUST00000026494.14, ENSMUST00000182348.3	Rnf165
ENSMUSG00000025427.16	E012	15.189	0.149324	0.247411	0.618904	1	3.58514	3.85815	0.212862	chr18	77571845	77572160	316	-	22	19	12	20	7	10	ENSMUST00000182153.3, ENSMUST00000026494.14, ENSMUST00000182348.3	Rnf165
ENSMUSG00000025427.16	E015	10.2456	0.5076	0.164742	0.684828	1	3.08685	3.0788	-0.00756307	chr18	77649840	77651146	1307	-	0	10	22	9	11	9	ENSMUST00000182294.2, ENSMUST00000182146.3	Rnf165
ENSMUSG00000025427.16	E016	3.1435	1.18648	3.04014	0.0812291	1	2.48319	0.0148896	-14.7669	chr18	77651147	77652305	1159	-	0	0	0	14	0	2	ENSMUST00000182294.2	Rnf165
ENSMUSG00000025427.16	E017	2.64871	1.23552	0.117263	0.732023	1	1.50489	1.61906	0.21119	chr18	77652738	77652811	74	-	9	0	1	6	0	0	ENSMUST00000182153.3, ENSMUST00000182146.3, ENSMUST00000026494.14, ENSMUST00000182024.2	Rnf165
ENSMUSG00000025428.16	E001	2.88629	1.05132	4.05885	0.0439403	1	0.0257708	2.3514	13.0263	chr18	77861429	77861655	227	+	6	0	12	0	0	0	ENSMUST00000026495.15	Atp5a1
ENSMUSG00000025428.16	E002	10.5664	0.267195	0.00834802	0.927201	1	3.25848	3.07343	-0.169338	chr18	77861656	77861691	36	+	6	11	13	2	31	8	ENSMUST00000026495.15, ENSMUST00000114748.2	Atp5a1
ENSMUSG00000025428.16	E003	948.873	0.00460536	0.00510153	0.94306	1	26.25	26.3209	0.00971587	chr18	77861692	77861810	119	+	1040	910	934	753	1394	889	ENSMUST00000114748.2, ENSMUST00000026495.15, ENSMUST00000135678.2	Atp5a1
ENSMUSG00000025428.16	E004	6.59952	0.183969	0.277128	0.59859	1	2.30159	2.66165	0.420351	chr18	77861811	77862243	433	+	9	7	7	7	8	3	ENSMUST00000114748.2	Atp5a1
ENSMUSG00000025428.16	E005	1943.68	0.00356674	0.00209272	0.963513	1	34.475	34.4538	-0.00251344	chr18	77863477	77863555	79	+	2111	1781	1992	1593	2975	1715	ENSMUST00000114748.2, ENSMUST00000026495.15, ENSMUST00000135678.2	Atp5a1
ENSMUSG00000025428.16	E006	2477.05	0.00269091	0.993489	0.318891	1	37.8221	37.1034	-0.0819658	chr18	77865219	77865311	93	+	2625	2264	2396	2196	3781	2201	ENSMUST00000114748.2, ENSMUST00000026495.15, ENSMUST00000135678.2	Atp5a1
ENSMUSG00000025428.16	E007	2868.78	0.00372419	0.0860095	0.769313	1	39.4684	39.2362	-0.0259803	chr18	77865312	77865388	77	+	3399	2510	2748	2358	4414	2575	ENSMUST00000026495.15, ENSMUST00000114748.2	Atp5a1
ENSMUSG00000025428.16	E008	3123.14	0.00394064	0.13708	0.711202	1	40.2748	40.642	0.0406626	chr18	77866162	77866335	174	+	3857	2742	3061	2509	4667	2761	ENSMUST00000026495.15, ENSMUST00000114748.2	Atp5a1
ENSMUSG00000025428.16	E009	3103.46	0.00487735	0.713544	0.39827	1	39.9424	40.8074	0.0958599	chr18	77866432	77866598	167	+	3897	2960	2919	2429	4573	2694	ENSMUST00000026495.15, ENSMUST00000114748.2	Atp5a1
ENSMUSG00000025428.16	E010	2.04875	0.959312	0.194717	0.65902	1	1.10905	1.60404	1.06551	chr18	77866655	77866778	124	+	0	2	6	0	1	3	ENSMUST00000128073.2	Atp5a1
ENSMUSG00000025428.16	E011	3480.13	0.00294134	1.08083	0.298512	1	41.4459	42.3045	0.093941	chr18	77866779	77866927	149	+	4367	3104	3490	2856	4945	3006	ENSMUST00000114748.2, ENSMUST00000026495.15, ENSMUST00000128073.2	Atp5a1
ENSMUSG00000025428.16	E012	1236.77	0.00613902	0.0058849	0.938852	1	29.0814	29.2597	0.0229707	chr18	77867527	77867531	5	+	1565	949	1298	1110	1809	1018	ENSMUST00000114748.2, ENSMUST00000026495.15, ENSMUST00000128073.2	Atp5a1
ENSMUSG00000025428.16	E013	2913.39	0.00284888	0.01442	0.904417	1	39.5584	39.5392	-0.00215063	chr18	77867532	77867678	147	+	3440	2387	3036	2555	4170	2584	ENSMUST00000026495.15, ENSMUST00000146869.2, ENSMUST00000114748.2, ENSMUST00000128073.2	Atp5a1
ENSMUSG00000025428.16	E014	3.22327	0.436061	1.49313	0.221731	1	2.11169	1.23488	-1.54966	chr18	77867679	77867778	100	+	3	2	0	3	6	6	ENSMUST00000146869.2	Atp5a1
ENSMUSG00000025428.16	E015	3628.62	0.0019877	0.0281184	0.866831	1	42.4544	42.3795	-0.00815266	chr18	77867779	77868003	225	+	4162	3143	3686	3352	5113	3113	ENSMUST00000026495.15, ENSMUST00000146869.2, ENSMUST00000114748.2, ENSMUST00000128073.2	Atp5a1
ENSMUSG00000025428.16	E016	2771.66	0.00367477	0.0229697	0.879536	1	38.8413	38.9567	0.0129675	chr18	77868685	77868792	108	+	3045	2575	2809	2706	3739	2277	ENSMUST00000026495.15, ENSMUST00000146869.2, ENSMUST00000114748.2, ENSMUST00000128073.2	Atp5a1
ENSMUSG00000025428.16	E017	14.2413	0.427988	0.0216665	0.882978	1	3.3714	3.89886	0.421491	chr18	77868793	77868799	7	+	19	30	0	12	12	13	ENSMUST00000128073.2	Atp5a1
ENSMUSG00000025428.16	E018	3030.87	0.00428309	0.115283	0.734208	1	40.1987	39.8929	-0.0339915	chr18	77868912	77869056	145	+	3126	2932	2979	2896	3979	2754	ENSMUST00000114748.2, ENSMUST00000146869.2, ENSMUST00000026495.15	Atp5a1
ENSMUSG00000025428.16	E019	1999.74	0.00396473	0.000135034	0.990728	1	34.7721	34.8141	0.00494377	chr18	77869499	77869521	23	+	2081	1851	2115	1809	2584	1879	ENSMUST00000114748.2, ENSMUST00000146869.2, ENSMUST00000026495.15	Atp5a1
ENSMUSG00000025428.16	E020	2632.8	0.00412983	0.0228133	0.879943	1	38.2833	38.1906	-0.0104862	chr18	77869522	77869589	68	+	2668	2489	2753	2330	3511	2494	ENSMUST00000026495.15, ENSMUST00000146869.2, ENSMUST00000114748.2, ENSMUST00000135678.2	Atp5a1
ENSMUSG00000025428.16	E021	2235.28	0.0031472	0.00237766	0.96111	1	36.1795	36.161	-0.00214369	chr18	77869590	77869649	60	+	2433	2036	2290	1978	2921	2141	ENSMUST00000114748.2, ENSMUST00000026495.15, ENSMUST00000135678.2	Atp5a1
ENSMUSG00000025428.16	E022	4549.66	0.00446068	0.0748043	0.784466	1	45.5689	45.309	-0.0277234	chr18	77870001	77870355	355	+	4950	3891	4810	4501	5806	4053	ENSMUST00000114748.2, ENSMUST00000026495.15, ENSMUST00000135678.2	Atp5a1
ENSMUSG00000025428.16	E023	901.169	0.00987478	0.333109	0.563834	1	26.097	25.3325	-0.106189	chr18	77870356	77870566	211	+	979	704	948	1018	1118	758	ENSMUST00000026495.15, ENSMUST00000114748.2	Atp5a1
ENSMUSG00000025428.16	E024	44.3882	0.0947053	0.774322	0.378883	1	6.87836	5.86481	-0.466972	chr18	77870567	77870569	3	+	41	52	19	26	72	66	ENSMUST00000026495.15	Atp5a1
ENSMUSG00000025429.10	E006	3.55495	0.757633	0.041149	0.839251	1	1.76555	1.87558	0.174653	chr18	77942498	77942604	107	+	6	4	0	0	4	8	ENSMUST00000238172.2, ENSMUST00000114741.4	Pstpip2
ENSMUSG00000025429.10	E007	2.2228	1.08321	0.648079	0.4208	1	1.70993	0.864147	-1.97037	chr18	77949547	77949609	63	+	0	2	0	0	3	8	ENSMUST00000238172.2, ENSMUST00000114741.4	Pstpip2
ENSMUSG00000025429.10	E008	3.58047	0.491583	0.110226	0.739887	1	1.77706	1.89669	0.188222	chr18	77958047	77958145	99	+	4	4	2	0	7	6	ENSMUST00000238172.2, ENSMUST00000114741.4	Pstpip2
ENSMUSG00000025429.10	E010	2.63503	0.569038	0.0637015	0.800738	1	1.62863	1.44744	-0.340625	chr18	77959469	77959548	80	+	4	0	2	5	3	2	ENSMUST00000238172.2, ENSMUST00000114741.4	Pstpip2
ENSMUSG00000025429.10	E011	4.04899	0.55147	0.0326578	0.856592	1	2.01383	1.7871	-0.345104	chr18	77961061	77961159	99	+	4	0	5	9	4	2	ENSMUST00000238172.2, ENSMUST00000114741.4	Pstpip2
ENSMUSG00000025429.10	E012	5.63212	0.37618	0.0946526	0.758344	1	2.13906	2.48431	0.432603	chr18	77961973	77962069	97	+	4	2	11	4	11	4	ENSMUST00000238172.2, ENSMUST00000114741.4	Pstpip2
ENSMUSG00000025429.10	E013	3.65017	1.02948	0.102964	0.748302	1	1.54521	2.208	1.03123	chr18	77963538	77963619	82	+	0	2	11	0	9	2	ENSMUST00000238172.2, ENSMUST00000114741.4	Pstpip2
ENSMUSG00000025429.10	E016	28.8227	0.148421	1.15301	0.282919	1	5.43762	4.62808	-0.469551	chr18	77969502	77970579	1078	+	25	26	9	46	29	35	ENSMUST00000114741.4	Pstpip2
ENSMUSG00000025432.12	E028	2.15871	0.945202	1.5617	0.211417	1	1.21774	0.863279	-0.993011	chr10	126856319	126856647	329	+	1	0	0	3	4	5	ENSMUST00000129173.2, ENSMUST00000026500.12	Avil
ENSMUSG00000025436.13	E001	6.99593	0.844377	0.763563	0.382216	1	2.01312	3.18926	1.3309	chr10	126704296	126704594	299	-	20	7	0	0	2	14	ENSMUST00000026504.13	Atp23
ENSMUSG00000025436.13	E002	65.3021	0.0684873	1.32404	0.249868	1	7.15832	8.26502	0.424043	chr10	126723118	126723563	446	-	63	38	75	71	67	79	ENSMUST00000168520.3	Atp23
ENSMUSG00000025436.13	E003	28.4936	0.0892901	2.44486	0.11791	1	4.47075	5.89099	0.803983	chr10	126723839	126726700	2862	-	30	23	35	37	33	16	ENSMUST00000220051.2	Atp23
ENSMUSG00000025436.13	E004	18.0475	0.261498	0.0353544	0.850855	1	4.15639	3.76105	-0.290092	chr10	126727509	126727592	84	-	23	3	11	13	9	46	ENSMUST00000026504.13, ENSMUST00000220051.2, ENSMUST00000168520.3	Atp23
ENSMUSG00000025436.13	E005	25.9371	0.0808578	0.147789	0.700657	1	4.82212	4.78511	-0.0224221	chr10	126730094	126730231	138	-	24	25	9	33	37	30	ENSMUST00000026504.13, ENSMUST00000220051.2, ENSMUST00000168520.3	Atp23
ENSMUSG00000025436.13	E006	15.2249	0.87679	0.252869	0.615062	1	3.92613	3.26937	-0.530762	chr10	126734756	126734837	82	-	6	20	0	34	35	0	ENSMUST00000026504.13, ENSMUST00000220051.2, ENSMUST00000168520.3	Atp23
ENSMUSG00000025436.13	E008	16.6018	0.283647	0.826207	0.363372	1	4.06639	3.44295	-0.482752	chr10	126736971	126737217	247	-	14	16	0	28	16	23	ENSMUST00000026504.13, ENSMUST00000220051.2, ENSMUST00000168520.3	Atp23
ENSMUSG00000025437.16	E001	2.55236	1.77877	0.000880109	0.976333	1	1.53953	1.52445	-0.0284292	chr3	152052115	152052125	11	+	0	7	0	0	0	7	ENSMUST00000117492.9, ENSMUST00000026507.13	Usp33
ENSMUSG00000025437.16	E002	14.3157	0.742045	0.0105289	0.918272	1	3.49831	3.83083	0.263329	chr3	152052126	152052148	23	+	24	24	0	0	29	17	ENSMUST00000197748.5, ENSMUST00000117492.9, ENSMUST00000026507.13	Usp33
ENSMUSG00000025437.16	E003	16.6542	0.755853	0.0356526	0.850235	1	3.63996	4.24744	0.44795	chr3	152052149	152052151	3	+	29	30	0	0	29	20	ENSMUST00000197748.5, ENSMUST00000117492.9, ENSMUST00000026507.13, ENSMUST00000123237.8	Usp33
ENSMUSG00000025437.16	E004	59.7401	0.0348149	2.70605	0.0999682	1	6.73068	8.09324	0.542877	chr3	152052152	152052276	125	+	76	85	54	28	86	48	ENSMUST00000197748.5, ENSMUST00000117492.9, ENSMUST00000142969.2, ENSMUST00000026507.13, ENSMUST00000123237.8	Usp33
ENSMUSG00000025437.16	E005	115.668	0.0277683	4.29872	0.038141	1	9.27703	11.1657	0.555526	chr3	152063477	152063608	132	+	144	156	118	56	188	76	ENSMUST00000197748.5, ENSMUST00000117492.9, ENSMUST00000142969.2, ENSMUST00000026507.13, ENSMUST00000123237.8	Usp33
ENSMUSG00000025437.16	E006	92.0605	0.0395108	1.27008	0.259752	1	8.70105	9.65253	0.30888	chr3	152063783	152063836	54	+	107	108	94	40	167	75	ENSMUST00000197748.5, ENSMUST00000117492.9, ENSMUST00000142969.2, ENSMUST00000026507.13, ENSMUST00000123237.8	Usp33
ENSMUSG00000025437.16	E008	54.0735	0.0679125	0.392962	0.530747	1	6.87259	7.2879	0.172486	chr3	152064273	152064277	5	+	56	62	55	19	102	53	ENSMUST00000197748.5, ENSMUST00000117492.9, ENSMUST00000026507.13	Usp33
ENSMUSG00000025437.16	E009	109.487	0.0184184	1.34778	0.245666	1	9.5325	10.4377	0.271522	chr3	152064278	152064335	58	+	163	110	95	71	174	85	ENSMUST00000197748.5, ENSMUST00000117492.9, ENSMUST00000026507.13, ENSMUST00000123237.8	Usp33
ENSMUSG00000025437.16	E010	177.133	0.0141926	0.254147	0.61417	1	12.3638	12.7525	0.0945535	chr3	152065920	152066072	153	+	245	178	137	135	300	134	ENSMUST00000197748.5, ENSMUST00000117492.9, ENSMUST00000026507.13, ENSMUST00000123237.8	Usp33
ENSMUSG00000025437.16	E012	100.27	0.0336436	0.000137355	0.990649	1	9.61971	9.50925	-0.0344678	chr3	152067537	152067639	103	+	143	76	86	91	187	62	ENSMUST00000138575.6, ENSMUST00000197748.5, ENSMUST00000117492.9, ENSMUST00000026507.13, ENSMUST00000123237.8	Usp33
ENSMUSG00000025437.16	E014	2.92179	1.04972	0.436588	0.508774	1	0.800957	2.20075	2.91868	chr3	152069538	152069614	77	+	0	1	14	1	0	1	ENSMUST00000196811.2	Usp33
ENSMUSG00000025437.16	E015	79.1899	0.0277722	0.0102659	0.919296	1	8.65727	8.41334	-0.0847191	chr3	152069615	152069684	70	+	88	70	76	61	157	57	ENSMUST00000197748.5, ENSMUST00000138575.6, ENSMUST00000196811.2, ENSMUST00000117492.9, ENSMUST00000026507.13, ENSMUST00000123237.8	Usp33
ENSMUSG00000025437.16	E017	96.6559	0.043771	0.218126	0.640471	1	9.24118	9.5373	0.0940172	chr3	152071851	152071912	62	+	98	93	110	87	181	48	ENSMUST00000197748.5, ENSMUST00000138575.6, ENSMUST00000196811.2, ENSMUST00000117492.9, ENSMUST00000026507.13, ENSMUST00000123237.8	Usp33
ENSMUSG00000025437.16	E018	82.2181	0.0399278	0.109221	0.741032	1	8.60493	8.7585	0.0524827	chr3	152071913	152071964	52	+	81	93	78	74	155	43	ENSMUST00000198950.5, ENSMUST00000138575.6, ENSMUST00000197748.5, ENSMUST00000196811.2, ENSMUST00000117492.9, ENSMUST00000026507.13, ENSMUST00000123237.8	Usp33
ENSMUSG00000025437.16	E019	4.04242	1.07593	0.0187079	0.891207	1	1.74345	2.13345	0.583307	chr3	152071965	152072377	413	+	15	0	1	1	0	8	ENSMUST00000196811.2	Usp33
ENSMUSG00000025437.16	E020	83.1933	0.0508282	0.0242753	0.876187	1	8.72031	8.7572	0.0125294	chr3	152072378	152072456	79	+	108	96	51	71	171	42	ENSMUST00000198950.5, ENSMUST00000138575.6, ENSMUST00000197748.5, ENSMUST00000196811.2, ENSMUST00000117492.9, ENSMUST00000026507.13, ENSMUST00000123237.8	Usp33
ENSMUSG00000025437.16	E021	3.63154	1.73589	0.0020609	0.963791	1	1.74924	1.91473	0.261155	chr3	152072457	152072793	337	+	0	11	0	0	0	9	ENSMUST00000196811.2	Usp33
ENSMUSG00000025437.16	E022	189.562	0.0184862	0.13628	0.712008	1	12.8333	13.0665	0.055223	chr3	152073873	152074066	194	+	184	199	198	138	337	146	ENSMUST00000198950.5, ENSMUST00000138575.6, ENSMUST00000197748.5, ENSMUST00000117492.9, ENSMUST00000026507.13, ENSMUST00000123237.8	Usp33
ENSMUSG00000025437.16	E023	161.536	0.0267985	0.0391465	0.843159	1	12.0203	11.9933	-0.00683521	chr3	152074067	152074128	62	+	173	160	154	87	295	161	ENSMUST00000198950.5, ENSMUST00000138575.6, ENSMUST00000197748.5, ENSMUST00000117492.9, ENSMUST00000026507.13, ENSMUST00000123237.8, ENSMUST00000197600.2	Usp33
ENSMUSG00000025437.16	E024	229.074	0.0272854	0.0596201	0.807097	1	14.0856	14.2109	0.0274445	chr3	152074129	152074287	159	+	307	233	166	121	407	232	ENSMUST00000198950.5, ENSMUST00000197748.5, ENSMUST00000197600.2, ENSMUST00000026507.13, ENSMUST00000123237.8, ENSMUST00000117492.9	Usp33
ENSMUSG00000025437.16	E026	206.752	0.0103517	1.07677	0.299422	1	13.0902	13.8798	0.180447	chr3	152075914	152076054	141	+	239	250	175	151	319	166	ENSMUST00000198950.5, ENSMUST00000197748.5, ENSMUST00000197600.2, ENSMUST00000026507.13, ENSMUST00000123237.8, ENSMUST00000117492.9	Usp33
ENSMUSG00000025437.16	E028	200.12	0.0220183	0.145043	0.703318	1	13.4391	13.0715	-0.0852528	chr3	152079023	152079135	113	+	159	241	177	176	337	161	ENSMUST00000197600.2, ENSMUST00000197748.5, ENSMUST00000117492.9, ENSMUST00000198950.5, ENSMUST00000026507.13	Usp33
ENSMUSG00000025437.16	E029	8.90052	0.960736	1.50697	0.219601	1	3.31326	2.34033	-1.00607	chr3	152079136	152079258	123	+	0	0	17	20	16	1	ENSMUST00000198950.5	Usp33
ENSMUSG00000025437.16	E030	163.632	0.0157518	4.40056	0.0359271	1	12.9504	11.0744	-0.475803	chr3	152080257	152080426	170	+	183	133	100	175	309	137	ENSMUST00000197600.2, ENSMUST00000197748.5, ENSMUST00000117492.9, ENSMUST00000026507.13	Usp33
ENSMUSG00000025437.16	E031	66.0345	0.0405316	0.287758	0.591661	1	8.04119	7.56959	-0.178378	chr3	152080528	152080551	24	+	101	46	45	57	126	51	ENSMUST00000197748.5, ENSMUST00000197600.2	Usp33
ENSMUSG00000025437.16	E032	130.298	0.0254954	1.36955	0.24189	1	11.4378	10.2015	-0.344491	chr3	152080552	152080622	71	+	170	95	88	110	273	107	ENSMUST00000197600.2, ENSMUST00000197748.5, ENSMUST00000117492.9, ENSMUST00000026507.13	Usp33
ENSMUSG00000025437.16	E034	127.958	0.0234926	0.373777	0.540953	1	11.0231	10.4676	-0.155624	chr3	152081879	152081912	34	+	185	101	87	101	233	113	ENSMUST00000197748.5, ENSMUST00000117492.9, ENSMUST00000026507.13	Usp33
ENSMUSG00000025437.16	E035	160.941	0.0285949	0.0289915	0.864799	1	11.8013	12.1834	0.0968654	chr3	152084481	152084526	46	+	274	137	105	126	262	126	ENSMUST00000197748.5, ENSMUST00000117492.9, ENSMUST00000026507.13	Usp33
ENSMUSG00000025437.16	E036	233.751	0.0186224	2.57567	0.108518	1	13.4589	15.1077	0.358685	chr3	152085073	152085253	181	+	378	233	199	141	376	172	ENSMUST00000197748.5, ENSMUST00000117492.9, ENSMUST00000026507.13	Usp33
ENSMUSG00000025437.16	E037	215.083	0.012823	1.93516	0.164195	1	13.1471	14.3157	0.26294	chr3	152086151	152086277	127	+	305	196	216	144	299	193	ENSMUST00000197748.5, ENSMUST00000117492.9, ENSMUST00000026507.13	Usp33
ENSMUSG00000025437.16	E038	351.629	0.0142765	0.0358691	0.849786	1	17.152	17.2305	0.0146233	chr3	152087352	152087521	170	+	408	305	356	255	485	378	ENSMUST00000197748.5, ENSMUST00000117492.9, ENSMUST00000026507.13	Usp33
ENSMUSG00000025437.16	E040	3.69697	0.595829	1.08981	0.296513	1	2.35531	1.12137	-2.14365	chr3	152088173	152088547	375	+	1	2	1	0	8	11	ENSMUST00000198596.2	Usp33
ENSMUSG00000025437.16	E041	230.557	0.0268052	1.24358	0.264782	1	14.9044	13.3199	-0.348302	chr3	152088548	152088629	82	+	261	163	191	178	309	319	ENSMUST00000197748.5, ENSMUST00000198596.2, ENSMUST00000117492.9, ENSMUST00000197325.2, ENSMUST00000026507.13	Usp33
ENSMUSG00000025437.16	E042	277.95	0.015459	2.31308	0.12829	1	16.1997	14.5453	-0.338044	chr3	152089753	152089861	109	+	281	242	214	294	350	314	ENSMUST00000197748.5, ENSMUST00000198596.2, ENSMUST00000117492.9, ENSMUST00000197325.2, ENSMUST00000026507.13	Usp33
ENSMUSG00000025437.16	E044	240.893	0.0194755	0.86506	0.352327	1	14.9757	13.8375	-0.245664	chr3	152095378	152095468	91	+	230	229	200	288	302	218	ENSMUST00000197748.5, ENSMUST00000117492.9, ENSMUST00000197325.2, ENSMUST00000026507.13	Usp33
ENSMUSG00000025437.16	E045	139.98	0.0269094	0.0319483	0.858141	1	11.1277	11.213	0.0230539	chr3	152095469	152095480	12	+	147	155	120	161	154	113	ENSMUST00000197748.5, ENSMUST00000117492.9, ENSMUST00000197325.2	Usp33
ENSMUSG00000025437.16	E046	202.387	0.0206976	0.869448	0.351108	1	13.7959	12.766	-0.238564	chr3	152097287	152097355	69	+	206	209	141	235	248	193	ENSMUST00000197748.5, ENSMUST00000117492.9, ENSMUST00000197325.2, ENSMUST00000026507.13	Usp33
ENSMUSG00000025437.16	E047	505.308	0.0102688	0.688804	0.406571	1	20.59	19.7161	-0.143749	chr3	152097846	152098144	299	+	500	517	421	526	685	458	ENSMUST00000197748.5, ENSMUST00000117492.9, ENSMUST00000197325.2, ENSMUST00000026507.13	Usp33
ENSMUSG00000025437.16	E048	887.094	0.0106232	0.204061	0.651462	1	25.3613	25.7747	0.0576258	chr3	152098145	152098970	826	+	954	957	806	855	1080	789	ENSMUST00000197748.5, ENSMUST00000117492.9, ENSMUST00000026507.13	Usp33
ENSMUSG00000025437.16	E049	4.36679	0.771213	0.181222	0.670325	1	2.08921	1.93585	-0.220318	chr3	152098971	152099249	279	+	12	1	0	9	1	3	ENSMUST00000197748.5, ENSMUST00000026507.13	Usp33
ENSMUSG00000025439.6	E001	52.4217	0.0656446	0.361426	0.547715	1	7.22253	6.64939	-0.242875	chr7	97345841	97345901	61	+	41	70	36	63	77	35	ENSMUST00000026506.5	Clns1a
ENSMUSG00000025439.6	E002	260.924	0.010858	0.0288857	0.865043	1	14.9238	15.0519	0.0267149	chr7	97345902	97346076	175	+	274	281	260	201	330	262	ENSMUST00000148125.2, ENSMUST00000026506.5	Clns1a
ENSMUSG00000025439.6	E003	493.81	0.00478134	0.0507681	0.821732	1	19.8881	19.9929	0.0173603	chr7	97354796	97354932	137	+	527	465	544	451	542	483	ENSMUST00000026506.5	Clns1a
ENSMUSG00000025439.6	E004	643.409	0.00577152	0.00316056	0.955167	1	22.4411	22.252	-0.0288567	chr7	97360907	97361005	99	+	656	603	708	614	651	663	ENSMUST00000148125.2, ENSMUST00000026506.5	Clns1a
ENSMUSG00000025439.6	E005	761.615	0.00463468	0.0762707	0.782416	1	23.9403	24.022	0.0118692	chr7	97361834	97361941	108	+	763	748	847	678	784	798	ENSMUST00000148125.2, ENSMUST00000026506.5	Clns1a
ENSMUSG00000025439.6	E007	1018.94	0.00344294	0.000533011	0.981581	1	26.9857	27.0128	0.00365054	chr7	97363114	97363287	174	+	955	1053	1133	873	1196	1013	ENSMUST00000026506.5	Clns1a
ENSMUSG00000025439.6	E008	758.894	0.00725812	0.00285412	0.957394	1	23.9272	24.0399	0.0163809	chr7	97365658	97365746	89	+	706	772	875	599	997	729	ENSMUST00000026506.5	Clns1a
ENSMUSG00000025439.6	E009	2.36263	0.85718	1.89659	0.16846	1	0.562694	2.0052	3.66866	chr7	97367002	97367425	424	+	1	1	11	0	0	1	ENSMUST00000205667.2	Clns1a
ENSMUSG00000025439.6	E010	1466.77	0.00461584	0.0444604	0.832999	1	31.1662	30.9946	-0.0213546	chr7	97367426	97368086	661	+	1410	1362	1723	1430	1669	1344	ENSMUST00000026506.5, ENSMUST00000205667.2	Clns1a
ENSMUSG00000025439.6	E011	2.2914	0.825439	0.00242103	0.960757	1	1.48423	1.44116	-0.0850299	chr7	97368087	97370003	1917	+	3	0	4	0	2	5	ENSMUST00000205667.2	Clns1a
ENSMUSG00000025451.16	E001	54.6236	0.048835	1.77944	0.182218	1	7.74	6.44667	-0.537507	chr13	119565137	119565176	40	+	71	40	36	36	86	74	ENSMUST00000109203.9	Paip1
ENSMUSG00000025451.16	E002	68.478	0.053831	0.000181992	0.989237	1	8.01403	7.87313	-0.0523946	chr13	119565458	119565654	197	+	82	72	64	31	122	67	ENSMUST00000026520.14	Paip1
ENSMUSG00000025451.16	E003	59.6471	0.0730934	0.0994561	0.752483	1	7.73507	7.11254	-0.24711	chr13	119565655	119565668	14	+	66	61	50	23	110	71	ENSMUST00000132304.10, ENSMUST00000026520.14	Paip1
ENSMUSG00000025451.16	E004	55.6325	0.0430369	0.000731666	0.97842	1	7.20196	7.14053	-0.0251926	chr13	119565669	119565693	25	+	63	64	51	31	91	52	ENSMUST00000132304.10, ENSMUST00000126957.9, ENSMUST00000173627.8, ENSMUST00000026520.14	Paip1
ENSMUSG00000025451.16	E005	50.2902	0.0354031	0.0542054	0.815901	1	6.69428	6.91303	0.0943957	chr13	119565694	119565696	3	+	50	51	65	31	69	47	ENSMUST00000126957.9, ENSMUST00000174691.8, ENSMUST00000132304.10, ENSMUST00000173627.8, ENSMUST00000026520.14	Paip1
ENSMUSG00000025451.16	E007	366.728	0.0167783	0.14331	0.705012	1	17.7832	17.2687	-0.0943178	chr13	119566696	119566865	170	+	472	360	319	232	498	407	ENSMUST00000173627.8, ENSMUST00000109203.9, ENSMUST00000132304.10, ENSMUST00000174691.8, ENSMUST00000126957.9, ENSMUST00000026520.14	Paip1
ENSMUSG00000025451.16	E008	424.947	0.0102146	1.27112e-05	0.997155	1	18.6925	18.7203	0.00484098	chr13	119574505	119574690	186	+	560	366	454	297	546	424	ENSMUST00000173627.8, ENSMUST00000109203.9, ENSMUST00000132304.10, ENSMUST00000174691.8, ENSMUST00000126957.9, ENSMUST00000026520.14	Paip1
ENSMUSG00000025451.16	E009	389.321	0.00719881	0.824159	0.363967	1	17.5352	18.3577	0.147945	chr13	119577295	119577402	108	+	424	394	488	299	452	340	ENSMUST00000173627.8, ENSMUST00000109203.9, ENSMUST00000132304.10, ENSMUST00000174691.8, ENSMUST00000126957.9, ENSMUST00000026520.14	Paip1
ENSMUSG00000025451.16	E010	249.773	0.0116238	2.08083	0.149159	1	13.9566	15.2903	0.284229	chr13	119577403	119577407	5	+	276	271	324	214	254	188	ENSMUST00000174533.2, ENSMUST00000173627.8, ENSMUST00000109203.9, ENSMUST00000132304.10, ENSMUST00000174691.8, ENSMUST00000126957.9, ENSMUST00000026520.14	Paip1
ENSMUSG00000025451.16	E011	454.384	0.00652697	1.32162	0.250302	1	18.7254	19.7139	0.16856	chr13	119582273	119582384	112	+	586	426	534	380	507	371	ENSMUST00000174533.2, ENSMUST00000173627.8, ENSMUST00000109203.9, ENSMUST00000174691.8, ENSMUST00000126957.9, ENSMUST00000026520.14	Paip1
ENSMUSG00000025451.16	E012	322.531	0.00711213	0.940833	0.332064	1	16.8914	16.1678	-0.139084	chr13	119584251	119584295	45	+	390	295	308	252	423	332	ENSMUST00000174533.2, ENSMUST00000173627.8, ENSMUST00000109203.9, ENSMUST00000132304.10, ENSMUST00000126957.9, ENSMUST00000026520.14	Paip1
ENSMUSG00000025451.16	E013	433.802	0.00796085	0.0372428	0.846971	1	18.7438	18.9684	0.0388544	chr13	119584296	119584376	81	+	555	472	389	357	506	397	ENSMUST00000132304.10, ENSMUST00000126957.9, ENSMUST00000173627.8, ENSMUST00000026520.14, ENSMUST00000109203.9	Paip1
ENSMUSG00000025451.16	E015	414.811	0.0116847	0.127417	0.721126	1	18.6454	18.3504	-0.0518099	chr13	119586440	119586476	37	+	533	450	333	351	485	403	ENSMUST00000174533.2, ENSMUST00000173339.2, ENSMUST00000173627.8, ENSMUST00000109203.9, ENSMUST00000132304.10, ENSMUST00000174691.8, ENSMUST00000126957.9, ENSMUST00000026520.14	Paip1
ENSMUSG00000025451.16	E016	535.675	0.00549507	0.452567	0.501118	1	20.9334	20.4177	-0.0832105	chr13	119586477	119586546	70	+	633	544	496	474	603	531	ENSMUST00000174533.2, ENSMUST00000173339.2, ENSMUST00000173627.8, ENSMUST00000109203.9, ENSMUST00000132304.10, ENSMUST00000126957.9, ENSMUST00000026520.14	Paip1
ENSMUSG00000025451.16	E017	619.511	0.00489465	1.30402	0.253481	1	22.4167	21.6092	-0.12453	chr13	119587232	119587349	118	+	659	563	681	568	751	581	ENSMUST00000174533.2, ENSMUST00000173339.2, ENSMUST00000173627.8, ENSMUST00000109203.9, ENSMUST00000132304.10, ENSMUST00000126957.9, ENSMUST00000026520.14	Paip1
ENSMUSG00000025451.16	E019	593.339	0.00392921	2.09848	0.147446	1	22.0807	21.1218	-0.149898	chr13	119588328	119588382	55	+	624	557	623	523	707	601	ENSMUST00000174533.2, ENSMUST00000173627.8, ENSMUST00000109203.9, ENSMUST00000132304.10, ENSMUST00000126957.9, ENSMUST00000026520.14	Paip1
ENSMUSG00000025451.16	E020	625.634	0.00408672	0.000829713	0.97702	1	22.0702	22.0976	0.00421825	chr13	119592232	119592325	94	+	721	653	633	519	690	615	ENSMUST00000126957.9, ENSMUST00000132304.10, ENSMUST00000026520.14, ENSMUST00000174533.2, ENSMUST00000109203.9	Paip1
ENSMUSG00000025451.16	E021	344.073	0.00553289	0.420968	0.516454	1	17.2059	16.7711	-0.0817226	chr13	119593524	119593555	32	+	396	342	335	305	395	336	ENSMUST00000174533.2, ENSMUST00000173627.8, ENSMUST00000109203.9, ENSMUST00000132304.10, ENSMUST00000126957.9, ENSMUST00000026520.14	Paip1
ENSMUSG00000025451.16	E022	467.024	0.00576293	0.566823	0.451524	1	19.738	19.2268	-0.0862656	chr13	119593556	119593741	186	+	495	430	528	416	574	429	ENSMUST00000132304.10, ENSMUST00000126957.9, ENSMUST00000173627.8, ENSMUST00000026520.14, ENSMUST00000109203.9	Paip1
ENSMUSG00000025451.16	E023	173.437	0.0224299	0.00709087	0.932892	1	12.2374	12.4897	0.0622484	chr13	119593742	119593855	114	+	161	151	251	156	188	150	ENSMUST00000132304.10, ENSMUST00000126957.9, ENSMUST00000026520.14, ENSMUST00000109203.9	Paip1
ENSMUSG00000025451.16	E024	56.3829	0.09098	2.53865	0.11109	1	6.34916	7.89158	0.639405	chr13	119593856	119593893	38	+	81	68	70	12	47	69	ENSMUST00000126957.9, ENSMUST00000026520.14, ENSMUST00000109203.9	Paip1
ENSMUSG00000025451.16	E025	83.4686	0.0367531	3.634	0.0566106	1	7.76318	9.48628	0.594477	chr13	119593894	119593927	34	+	129	101	91	37	65	89	ENSMUST00000026520.14, ENSMUST00000109203.9	Paip1
ENSMUSG00000025451.16	E026	793.33	0.01077	0.377434	0.53898	1	24.0816	24.7024	0.0892322	chr13	119593928	119594754	827	+	846	805	958	757	766	680	ENSMUST00000026520.14	Paip1
ENSMUSG00000025453.19	E002	4.86907	0.833129	0.196888	0.657245	1	1.76035	2.18952	0.630434	chr13	119490267	119491194	928	-	7	3	13	4	3	0	ENSMUST00000109204.8	Nnt
ENSMUSG00000025453.19	E004	5.25667	0.440901	0.016307	0.898387	1	2.26132	2.10516	-0.206852	chr13	119530008	119531146	1139	-	13	3	6	0	6	6	ENSMUST00000144599.2	Nnt
ENSMUSG00000025464.16	E005	2.59101	1.82184	0.599504	0.438767	1	0.0226081	2.1875	13.1952	chr7	139705570	139705620	51	+	18	0	0	0	0	0	ENSMUST00000026537.13	Paox
ENSMUSG00000025464.16	E006	9.48458	0.512748	0.0543686	0.815629	1	2.45702	3.41726	0.954922	chr7	139705621	139705795	175	+	32	10	0	6	10	4	ENSMUST00000026537.13, ENSMUST00000097967.4	Paox
ENSMUSG00000025464.16	E007	9.32379	0.537397	0.0508929	0.821517	1	2.30291	3.47158	1.18793	chr7	139706239	139706485	247	+	37	7	0	6	7	4	ENSMUST00000210240.2, ENSMUST00000026537.13	Paox
ENSMUSG00000025464.16	E008	5.48268	1.00506	0.546259	0.45985	1	1.66865	2.69213	1.38256	chr7	139706486	139706728	243	+	7	17	0	7	1	0	ENSMUST00000026537.13	Paox
ENSMUSG00000025464.16	E009	13.597	0.18005	1.04212	0.307329	1	2.98461	4.00144	0.849814	chr7	139707421	139707620	200	+	9	25	19	7	9	12	ENSMUST00000026537.13, ENSMUST00000211757.2	Paox
ENSMUSG00000025464.16	E010	12.0797	0.47254	0.457418	0.498833	1	2.8909	3.7562	0.758644	chr7	139708931	139709106	176	+	3	17	26	0	17	12	ENSMUST00000209908.2, ENSMUST00000211757.2, ENSMUST00000026537.13, ENSMUST00000097967.4	Paox
ENSMUSG00000025464.16	E011	7.40989	0.351075	0.128244	0.72026	1	2.73797	2.53967	-0.217505	chr7	139709107	139709183	77	+	1	11	9	4	16	6	ENSMUST00000209908.2, ENSMUST00000026537.13, ENSMUST00000097967.4	Paox
ENSMUSG00000025464.16	E012	11.8968	0.377392	0.231071	0.63073	1	3.28784	3.40025	0.0974021	chr7	139711560	139711626	67	+	2	4	32	5	27	7	ENSMUST00000209908.2, ENSMUST00000026537.13, ENSMUST00000097967.4	Paox
ENSMUSG00000025464.16	E013	14.0993	0.381924	0.557823	0.455139	1	3.94763	3.32066	-0.501508	chr7	139711627	139711672	46	+	1	8	27	5	40	12	ENSMUST00000026537.13, ENSMUST00000097967.4	Paox
ENSMUSG00000025464.16	E014	29.2379	0.0855087	0.000371077	0.984631	1	5.17403	5.29058	0.0649425	chr7	139712294	139712451	158	+	34	14	48	16	53	23	ENSMUST00000026537.13, ENSMUST00000097967.4	Paox
ENSMUSG00000025464.16	E015	41.9197	0.102518	1.38484	0.239279	1	6.69586	5.73536	-0.453249	chr7	139713923	139714247	325	+	64	13	39	53	49	40	ENSMUST00000026537.13, ENSMUST00000097967.4	Paox
ENSMUSG00000025464.16	E016	151.815	0.0226217	1.20462	0.272401	1	11.933	11.329	-0.157443	chr7	139714248	139717137	2890	+	182	118	158	111	188	180	ENSMUST00000026537.13	Paox
ENSMUSG00000025465.14	E001	10.21	0.145205	0.36225	0.54726	1	2.85048	3.34091	0.459725	chr7	139685623	139685630	8	-	16	12	9	6	15	7	ENSMUST00000026538.13	Echs1
ENSMUSG00000025465.14	E002	614.927	0.00449754	0.316245	0.573873	1	21.7416	22.1287	0.0598542	chr7	139685631	139686290	660	-	737	567	626	588	695	557	ENSMUST00000155647.2, ENSMUST00000026538.13	Echs1
ENSMUSG00000025465.14	E003	357.522	0.00837571	0.867304	0.351703	1	17.6741	16.8857	-0.146187	chr7	139687997	139688064	68	-	430	311	305	384	400	351	ENSMUST00000155647.2, ENSMUST00000026538.13	Echs1
ENSMUSG00000025465.14	E005	407.495	0.00783024	0.0240923	0.87665	1	18.4053	18.2604	-0.0256279	chr7	139689900	139690019	120	-	507	329	410	384	429	428	ENSMUST00000155647.2, ENSMUST00000026538.13, ENSMUST00000147643.2, ENSMUST00000151505.8	Echs1
ENSMUSG00000025465.14	E006	5.25744	0.444419	1.07369	0.300114	1	2.61141	1.78553	-1.09894	chr7	139690020	139690451	432	-	9	1	1	8	14	2	ENSMUST00000147643.2, ENSMUST00000151505.8	Echs1
ENSMUSG00000025465.14	E007	401.844	0.00483496	0.291882	0.589017	1	18.3773	18.009	-0.0655182	chr7	139690452	139690556	105	-	463	327	414	427	426	387	ENSMUST00000155647.2, ENSMUST00000026538.13, ENSMUST00000147643.2, ENSMUST00000151505.8	Echs1
ENSMUSG00000025465.14	E008	2.87334	0.452673	0.0920188	0.761626	1	1.50164	1.73803	0.422233	chr7	139690557	139691608	1052	-	4	1	5	3	1	3	ENSMUST00000147643.2, ENSMUST00000151505.8	Echs1
ENSMUSG00000025465.14	E009	275.328	0.0110301	3.03953e-05	0.995601	1	15.3163	15.4244	0.0220719	chr7	139691609	139691652	44	-	378	207	277	260	328	252	ENSMUST00000155647.2, ENSMUST00000026538.13, ENSMUST00000147643.2, ENSMUST00000151505.8	Echs1
ENSMUSG00000025465.14	E010	255.77	0.0100739	0.132127	0.716237	1	14.9623	14.746	-0.0454581	chr7	139691653	139691708	56	-	330	193	257	260	320	221	ENSMUST00000155647.2, ENSMUST00000125337.2, ENSMUST00000026538.13, ENSMUST00000151505.8, ENSMUST00000147643.2	Echs1
ENSMUSG00000025465.14	E012	270.297	0.006006	0.0125714	0.910727	1	15.1462	15.2509	0.0215803	chr7	139692332	139692392	61	-	305	229	299	270	289	255	ENSMUST00000155647.2, ENSMUST00000125337.2, ENSMUST00000026538.13, ENSMUST00000151505.8, ENSMUST00000147643.2	Echs1
ENSMUSG00000025465.14	E013	260.103	0.0135228	0.0542298	0.81586	1	14.8656	15.0066	0.029494	chr7	139692393	139692459	67	-	252	234	313	262	239	264	ENSMUST00000155647.2, ENSMUST00000026538.13, ENSMUST00000147643.2, ENSMUST00000151505.8	Echs1
ENSMUSG00000025465.14	E014	3.42806	0.438019	1.1098	0.292124	1	1.33287	2.1544	1.38705	chr7	139692460	139692848	389	-	3	4	8	3	3	0	ENSMUST00000155647.2	Echs1
ENSMUSG00000025465.14	E015	180.616	0.0135636	0.0124698	0.911086	1	12.5436	12.6366	0.0225572	chr7	139692849	139692891	43	-	173	164	216	177	180	181	ENSMUST00000155647.2, ENSMUST00000026538.13, ENSMUST00000147643.2	Echs1
ENSMUSG00000025465.14	E016	322.718	0.00984896	0.451624	0.501565	1	16.199	16.8023	0.116131	chr7	139692892	139693046	155	-	328	292	404	328	350	264	ENSMUST00000155647.2, ENSMUST00000125337.2, ENSMUST00000026538.13, ENSMUST00000147643.2	Echs1
ENSMUSG00000025465.14	E017	2.38971	1.70178	-2.31034e-05	1	1	1.58001	1.39598	-0.35762	chr7	139693208	139696219	3012	-	7	0	0	7	0	0	ENSMUST00000211120.2	Echs1
ENSMUSG00000025465.14	E018	152.601	0.01584	0.301626	0.582865	1	11.3851	11.8867	0.130675	chr7	139696220	139696302	83	-	152	142	192	158	173	115	ENSMUST00000155647.2, ENSMUST00000151505.8, ENSMUST00000211120.2, ENSMUST00000125337.2, ENSMUST00000026538.13, ENSMUST00000147643.2	Echs1
ENSMUSG00000025465.14	E019	74.5557	0.0491384	0.00189674	0.965262	1	8.24575	8.26023	0.00519529	chr7	139696303	139696320	18	-	68	61	99	88	105	40	ENSMUST00000125337.2, ENSMUST00000147643.2, ENSMUST00000026538.13, ENSMUST00000151505.8, ENSMUST00000211120.2	Echs1
ENSMUSG00000025465.14	E020	37.4762	0.0727321	0.488256	0.484706	1	6.32389	5.36012	-0.483206	chr7	139696321	139696328	8	-	32	28	35	67	41	21	ENSMUST00000151505.8, ENSMUST00000026538.13, ENSMUST00000147643.2, ENSMUST00000211120.2	Echs1
ENSMUSG00000025465.14	E021	8.60398	0.340908	0.451185	0.501773	1	3.16919	2.42016	-0.780292	chr7	139696329	139696335	7	-	14	5	1	18	4	8	ENSMUST00000026538.13, ENSMUST00000211120.2	Echs1
ENSMUSG00000025465.14	E022	6.91818	0.798765	0.00171931	0.966926	1	2.71636	2.34503	-0.425161	chr7	139696336	139696389	54	-	14	5	0	18	4	0	ENSMUST00000026538.13	Echs1
ENSMUSG00000025466.20	E002	14.7541	0.163443	1.43848	0.230385	1	3.065	4.26572	0.95859	chr7	139678424	139679382	959	-	35	17	10	13	13	5	ENSMUST00000148716.8	Fuom
ENSMUSG00000025466.20	E003	4.05794	0.550621	1.13229	0.287287	1	1.29317	2.38812	1.77213	chr7	139679383	139679384	2	-	1	12	5	3	0	2	ENSMUST00000026539.14, ENSMUST00000148716.8, ENSMUST00000142105.8	Fuom
ENSMUSG00000025466.20	E004	4.05794	0.550621	1.13229	0.287287	1	1.29317	2.38812	1.77213	chr7	139679385	139679386	2	-	1	12	5	3	0	2	ENSMUST00000026539.14, ENSMUST00000148716.8, ENSMUST00000132582.2, ENSMUST00000142105.8	Fuom
ENSMUSG00000025466.20	E005	12.3985	0.235334	1.18813	0.275707	1	3.75457	2.96354	-0.68554	chr7	139679387	139679406	20	-	3	20	5	11	14	20	ENSMUST00000143197.8, ENSMUST00000026539.14, ENSMUST00000148716.8, ENSMUST00000132582.2, ENSMUST00000142105.8	Fuom
ENSMUSG00000025466.20	E006	317.637	0.00624924	0.54547	0.460175	1	16.0802	16.6448	0.109433	chr7	139679407	139679528	122	-	312	319	377	296	340	288	ENSMUST00000143197.8, ENSMUST00000026539.14, ENSMUST00000132582.2, ENSMUST00000133834.2, ENSMUST00000142105.8, ENSMUST00000148716.8	Fuom
ENSMUSG00000025466.20	E007	278.121	0.00666547	0.0197508	0.888235	1	15.4652	15.3417	-0.0251556	chr7	139679529	139679535	7	-	289	276	281	289	315	245	ENSMUST00000026539.14, ENSMUST00000133834.2, ENSMUST00000148716.8, ENSMUST00000132582.2, ENSMUST00000142105.8	Fuom
ENSMUSG00000025466.20	E008	348.998	0.00539022	0.542592	0.46136	1	16.8172	17.3451	0.0987981	chr7	139679536	139679570	35	-	351	363	391	341	391	292	ENSMUST00000026539.14, ENSMUST00000133834.2, ENSMUST00000148716.8, ENSMUST00000132582.2	Fuom
ENSMUSG00000025466.20	E009	395.27	0.00463122	0.235847	0.627222	1	17.9006	18.2294	0.0588442	chr7	139679571	139679619	49	-	408	383	446	396	444	335	ENSMUST00000026539.14, ENSMUST00000133834.2, ENSMUST00000148716.8, ENSMUST00000132582.2, ENSMUST00000211677.2	Fuom
ENSMUSG00000025466.20	E010	42.6668	0.210302	0.00797412	0.928845	1	6.15776	6.41771	0.121078	chr7	139679716	139679791	76	-	64	9	68	16	64	51	ENSMUST00000133834.2, ENSMUST00000148716.8, ENSMUST00000132582.2	Fuom
ENSMUSG00000025466.20	E011	287.544	0.0138373	4.25623e-05	0.994795	1	15.6839	15.663	-0.00421357	chr7	139679792	139679801	10	-	344	267	279	253	335	288	ENSMUST00000026539.14, ENSMUST00000132582.2, ENSMUST00000211677.2, ENSMUST00000133834.2, ENSMUST00000120034.8, ENSMUST00000142105.8, ENSMUST00000148716.8	Fuom
ENSMUSG00000025466.20	E012	534.477	0.00448081	0.747916	0.387137	1	20.355	20.8954	0.0873633	chr7	139679802	139679865	64	-	572	509	609	525	545	486	ENSMUST00000026539.14, ENSMUST00000132582.2, ENSMUST00000211677.2, ENSMUST00000133834.2, ENSMUST00000128527.8, ENSMUST00000120034.8, ENSMUST00000142105.8, ENSMUST00000148716.8	Fuom
ENSMUSG00000025466.20	E013	8.65468	0.427507	0.0077123	0.93002	1	2.95603	2.75301	-0.205932	chr7	139679866	139679881	16	-	8	6	11	0	18	13	ENSMUST00000128527.8, ENSMUST00000132582.2	Fuom
ENSMUSG00000025466.20	E014	11.6191	0.264355	0.870802	0.350733	1	3.73801	2.78466	-0.852921	chr7	139679882	139680073	192	-	3	8	14	4	24	20	ENSMUST00000128527.8	Fuom
ENSMUSG00000025466.20	E015	23.3675	0.131699	0.565535	0.452039	1	5.00482	4.26844	-0.46293	chr7	139680470	139681002	533	-	10	27	22	13	33	37	ENSMUST00000121115.2	Fuom
ENSMUSG00000025466.20	E016	385.091	0.00593688	0.325724	0.568188	1	17.6656	18.0197	0.0639853	chr7	139681003	139681015	13	-	394	357	454	395	375	353	ENSMUST00000026539.14, ENSMUST00000121115.2, ENSMUST00000211677.2, ENSMUST00000133834.2, ENSMUST00000128527.8, ENSMUST00000120034.8, ENSMUST00000142105.8, ENSMUST00000148716.8	Fuom
ENSMUSG00000025466.20	E017	462.529	0.00692915	0.049659	0.823658	1	19.376	19.3509	-0.00424963	chr7	139681016	139681067	52	-	479	440	497	517	431	420	ENSMUST00000026539.14, ENSMUST00000121115.2, ENSMUST00000147713.8, ENSMUST00000211677.2, ENSMUST00000133834.2, ENSMUST00000128527.8, ENSMUST00000120034.8, ENSMUST00000142105.8, ENSMUST00000148716.8	Fuom
ENSMUSG00000025466.20	E018	318.411	0.0120958	0.059176	0.807803	1	16.4	16.3641	-0.0069477	chr7	139681068	139681076	9	-	316	331	324	365	270	297	ENSMUST00000026539.14, ENSMUST00000125421.8, ENSMUST00000121115.2, ENSMUST00000147713.8, ENSMUST00000211677.2, ENSMUST00000133834.2, ENSMUST00000128527.8, ENSMUST00000120034.8, ENSMUST00000142105.8, ENSMUST00000148716.8	Fuom
ENSMUSG00000025466.20	E019	320.331	0.00853729	0.900302	0.342701	1	16.0996	16.7394	0.123654	chr7	139681077	139681101	25	-	333	357	331	347	300	264	ENSMUST00000026539.14, ENSMUST00000125421.8, ENSMUST00000121115.2, ENSMUST00000147713.8, ENSMUST00000211677.2, ENSMUST00000133834.2, ENSMUST00000128527.8, ENSMUST00000120034.8, ENSMUST00000142105.8, ENSMUST00000155777.8, ENSMUST00000148716.8	Fuom
ENSMUSG00000025466.20	E020	22.3277	0.20181	0.109182	0.741078	1	4.82716	4.21292	-0.395726	chr7	139681102	139681157	56	-	21	15	23	52	7	9	ENSMUST00000133834.2, ENSMUST00000155777.8	Fuom
ENSMUSG00000025466.20	E021	17.5994	0.309066	0.457177	0.498946	1	3.78997	4.25728	0.337535	chr7	139681158	139681191	34	-	10	9	40	33	8	2	ENSMUST00000155777.8	Fuom
ENSMUSG00000025466.20	E022	16.8498	0.255253	0.178838	0.672374	1	3.6509	4.21712	0.418433	chr7	139681192	139681244	53	-	10	7	41	27	10	4	ENSMUST00000138197.2, ENSMUST00000155777.8	Fuom
ENSMUSG00000025466.20	E023	361.438	0.00651158	1.23695	0.26606	1	16.9357	17.74	0.14872	chr7	139681245	139681315	71	-	344	403	411	374	362	292	ENSMUST00000026539.14, ENSMUST00000125421.8, ENSMUST00000121115.2, ENSMUST00000147713.8, ENSMUST00000128527.8, ENSMUST00000120034.8, ENSMUST00000138197.2, ENSMUST00000142105.8, ENSMUST00000155777.8, ENSMUST00000148716.8	Fuom
ENSMUSG00000025466.20	E024	272.889	0.00728599	0.730682	0.392662	1	15.5603	14.9355	-0.128446	chr7	139681514	139681582	69	-	232	262	300	294	295	264	ENSMUST00000143197.8, ENSMUST00000026539.14, ENSMUST00000125421.8, ENSMUST00000121115.2, ENSMUST00000147713.8, ENSMUST00000211677.2, ENSMUST00000128527.8, ENSMUST00000120034.8, ENSMUST00000138197.2, ENSMUST00000142105.8, ENSMUST00000155777.8, ENSMUST00000148716.8	Fuom
ENSMUSG00000025466.20	E025	6.16958	0.442738	0.367369	0.544442	1	2.61193	2.19853	-0.498237	chr7	139681708	139681879	172	-	7	9	0	4	14	6	ENSMUST00000125421.8	Fuom
ENSMUSG00000025466.20	E026	22.5842	0.155719	0.0374934	0.846464	1	4.64211	4.56282	-0.0501108	chr7	139681994	139682219	226	-	13	15	40	14	50	14	ENSMUST00000143197.8, ENSMUST00000147713.8, ENSMUST00000138197.2	Fuom
ENSMUSG00000025466.20	E027	139.736	0.0166921	1.88393	0.169888	1	11.6881	10.6122	-0.291566	chr7	139682220	139682233	14	-	113	113	159	133	192	147	ENSMUST00000143197.8, ENSMUST00000026539.14, ENSMUST00000121115.2, ENSMUST00000211677.2, ENSMUST00000128527.8, ENSMUST00000120034.8, ENSMUST00000138197.2, ENSMUST00000142105.8, ENSMUST00000155777.8, ENSMUST00000148716.8	Fuom
ENSMUSG00000025466.20	E028	112.479	0.0185713	1.83294	0.175781	1	10.57	9.52974	-0.310233	chr7	139682234	139682243	10	-	90	90	128	118	165	102	ENSMUST00000026539.14, ENSMUST00000121115.2, ENSMUST00000211677.2, ENSMUST00000128527.8, ENSMUST00000120034.8, ENSMUST00000138197.2, ENSMUST00000142105.8, ENSMUST00000155777.8, ENSMUST00000148716.8	Fuom
ENSMUSG00000025466.20	E029	70.8672	0.0353097	4.04165	0.0443905	1	8.94292	7.02404	-0.713484	chr7	139682244	139682257	14	-	51	49	65	103	118	51	ENSMUST00000026539.14, ENSMUST00000121115.2, ENSMUST00000211677.2, ENSMUST00000128527.8, ENSMUST00000120034.8, ENSMUST00000142105.8, ENSMUST00000155777.8, ENSMUST00000148716.8	Fuom
ENSMUSG00000025466.20	E030	62.8249	0.040087	2.0349	0.153724	1	8.24163	6.86449	-0.538828	chr7	139682258	139682288	31	-	45	49	63	86	103	42	ENSMUST00000026539.14, ENSMUST00000121115.2, ENSMUST00000211677.2, ENSMUST00000120034.8, ENSMUST00000142105.8, ENSMUST00000155777.8, ENSMUST00000148716.8	Fuom
ENSMUSG00000025466.20	E031	35.559	0.102444	1.34859	0.245525	1	6.46993	4.93845	-0.788871	chr7	139682289	139682289	1	-	28	27	26	45	87	17	ENSMUST00000026539.14, ENSMUST00000121115.2, ENSMUST00000120034.8, ENSMUST00000142105.8, ENSMUST00000155777.8, ENSMUST00000148716.8	Fuom
ENSMUSG00000025466.20	E032	35.2033	0.099697	1.31339	0.251781	1	6.41795	4.93838	-0.76527	chr7	139682290	139682316	27	-	28	27	26	45	84	17	ENSMUST00000026539.14, ENSMUST00000121115.2, ENSMUST00000148716.8, ENSMUST00000120034.8, ENSMUST00000155777.8	Fuom
ENSMUSG00000025466.20	E033	11.8238	0.424316	0.886123	0.34653	1	3.69421	2.85963	-0.741844	chr7	139682317	139682319	3	-	0	5	21	26	8	7	ENSMUST00000026539.14, ENSMUST00000121115.2, ENSMUST00000148716.8, ENSMUST00000155777.8	Fuom
ENSMUSG00000025468.16	E001	3.32017	0.789369	0.445492	0.504484	1	2.1246	1.33431	-1.34369	chr7	139649793	139649793	1	-	4	2	0	0	9	7	ENSMUST00000026541.15	Caly
ENSMUSG00000025468.16	E002	21.6415	0.0680369	0.00216143	0.962919	1	4.49704	4.50972	0.00818754	chr7	139649794	139649799	6	-	23	19	25	19	37	14	ENSMUST00000211044.2, ENSMUST00000026541.15	Caly
ENSMUSG00000025468.16	E003	22.2483	0.0667011	0.0460622	0.830063	1	4.4974	4.63625	0.0884218	chr7	139649800	139649801	2	-	26	20	25	19	37	14	ENSMUST00000211283.2, ENSMUST00000211044.2, ENSMUST00000026541.15	Caly
ENSMUSG00000025468.16	E004	2591.5	0.00324034	0.00241313	0.960821	1	37.9829	38.0785	0.0108387	chr7	139649802	139649946	145	-	2745	2020	3209	2601	3124	2205	ENSMUST00000211283.2, ENSMUST00000166758.4, ENSMUST00000211044.2, ENSMUST00000026541.15	Caly
ENSMUSG00000025468.16	E006	7624.46	0.00140594	0.124287	0.724431	1	52.4944	52.6282	0.0137648	chr7	139650225	139650577	353	-	8335	6364	8817	7379	9618	6475	ENSMUST00000211283.2, ENSMUST00000166758.4, ENSMUST00000211044.2, ENSMUST00000026541.15	Caly
ENSMUSG00000025468.16	E007	3511.94	0.00191183	0.0477084	0.8271	1	42.0402	41.9128	-0.0139245	chr7	139651497	139651610	114	-	3946	2829	3972	3443	4517	2975	ENSMUST00000211283.2, ENSMUST00000166758.4, ENSMUST00000211044.2, ENSMUST00000026541.15	Caly
ENSMUSG00000025468.16	E008	3700.11	0.00156967	0.0023546	0.961298	1	42.631	42.7006	0.00756909	chr7	139652498	139652611	114	-	4074	2992	4326	3517	4741	3188	ENSMUST00000211283.2, ENSMUST00000166758.4, ENSMUST00000211044.2, ENSMUST00000026541.15	Caly
ENSMUSG00000025468.16	E009	2831.91	0.00263855	0.0339877	0.853733	1	39.2321	39.115	-0.0131221	chr7	139653854	139654013	160	-	3192	2338	3140	2598	3691	2550	ENSMUST00000211283.2, ENSMUST00000166758.4, ENSMUST00000211044.2, ENSMUST00000026541.15	Caly
ENSMUSG00000025468.16	E010	9.45409	0.658154	1.58589	0.207914	1	3.81425	1.67258	-2.38503	chr7	139661234	139661293	60	-	1	0	8	33	1	7	ENSMUST00000211681.2	Caly
ENSMUSG00000025468.16	E011	169.354	0.0251801	0.000302414	0.986125	1	12.2383	12.2485	0.0025334	chr7	139661294	139661451	158	-	193	190	136	166	204	150	ENSMUST00000166758.4, ENSMUST00000211681.2	Caly
ENSMUSG00000025468.16	E012	12.8624	0.175413	0.251367	0.616114	1	3.20065	3.65553	0.385129	chr7	139661452	139662005	554	-	7	13	23	17	7	8	ENSMUST00000211681.2	Caly
ENSMUSG00000025468.16	E013	88.1299	0.0654168	1.10276	0.293662	1	9.43554	8.40907	-0.342227	chr7	139662006	139662140	135	-	35	81	115	105	123	75	ENSMUST00000166758.4, ENSMUST00000211044.2, ENSMUST00000211681.2	Caly
ENSMUSG00000025468.16	E014	29.4241	0.260702	0.430165	0.511908	1	5.43955	5.0045	-0.242992	chr7	139662141	139662181	41	-	3	32	44	15	57	33	ENSMUST00000166758.4, ENSMUST00000211681.2	Caly
ENSMUSG00000025468.16	E015	16.5884	0.549017	0.138489	0.709788	1	4.17436	3.69427	-0.354588	chr7	139662182	139662374	193	-	1	10	32	1	48	18	ENSMUST00000211681.2	Caly
ENSMUSG00000025468.16	E016	549.961	0.00486192	0.419785	0.517044	1	20.6521	21.1947	0.0868084	chr7	139662375	139662421	47	-	578	501	653	479	699	483	ENSMUST00000211283.2, ENSMUST00000211681.2, ENSMUST00000026541.15	Caly
ENSMUSG00000025468.16	E017	246.919	0.010197	0.125427	0.723221	1	14.4126	14.7929	0.0811016	chr7	139662422	139662425	4	-	245	212	317	205	298	239	ENSMUST00000211283.2, ENSMUST00000211681.2	Caly
ENSMUSG00000025468.16	E018	199.532	0.0147783	0.174157	0.676443	1	12.9903	13.4532	0.107596	chr7	139662426	139662461	36	-	185	187	257	158	242	195	ENSMUST00000211283.2	Caly
ENSMUSG00000025469.11	E002	3.3816	1.94031	1.50793	0.219456	1	1.44538	2.21611	1.2347	chr7	139626287	139628053	1767	-	0	2	8	0	11	2	ENSMUST00000055353.9, ENSMUST00000172775.4	Msx3
ENSMUSG00000025470.12	E003	22.8554	0.149345	1.2366	0.266127	1	3.75699	5.31907	1.0109	chr7	139616325	139616440	116	+	11	25	56	8	24	16	ENSMUST00000211789.2, ENSMUST00000210419.2, ENSMUST00000168194.3	Zfp511
ENSMUSG00000025470.12	E004	23.7495	0.151771	1.62467	0.202442	1	3.75681	5.46898	1.09211	chr7	139616441	139616519	79	+	11	33	53	8	24	16	ENSMUST00000210882.2, ENSMUST00000211789.2, ENSMUST00000210419.2, ENSMUST00000168194.3	Zfp511
ENSMUSG00000025470.12	E006	22.4539	0.187189	0.287572	0.59178	1	4.72285	4.3619	-0.231185	chr7	139616733	139616782	50	+	6	35	20	28	17	24	ENSMUST00000210882.2, ENSMUST00000211789.2, ENSMUST00000210419.2, ENSMUST00000210089.2, ENSMUST00000168194.3	Zfp511
ENSMUSG00000025470.12	E007	21.3908	0.124558	1.15987	0.281493	1	4.85974	3.96742	-0.589638	chr7	139616783	139616806	24	+	7	25	19	28	23	24	ENSMUST00000210089.2, ENSMUST00000210936.2, ENSMUST00000210419.2, ENSMUST00000211789.2, ENSMUST00000210882.2, ENSMUST00000168194.3	Zfp511
ENSMUSG00000025470.12	E008	8.13605	0.309827	0.760477	0.383179	1	3.2237	2.13409	-1.19336	chr7	139616807	139616855	49	+	5	8	2	20	5	6	ENSMUST00000210419.2	Zfp511
ENSMUSG00000025470.12	E009	4.69545	0.571217	0.129957	0.718476	1	2.23121	1.98514	-0.337742	chr7	139617031	139617132	102	+	5	8	0	2	12	4	ENSMUST00000210936.2	Zfp511
ENSMUSG00000025470.12	E010	101.653	0.0185596	0.359522	0.548772	1	9.73191	9.39771	-0.104284	chr7	139617133	139617334	202	+	89	73	139	117	118	82	ENSMUST00000210936.2, ENSMUST00000210882.2, ENSMUST00000168194.3	Zfp511
ENSMUSG00000025470.12	E011	2.45365	1.35023	0.866039	0.352054	1	0.526292	2.08298	3.97163	chr7	139617335	139617428	94	+	1	0	13	0	1	0	ENSMUST00000210936.2	Zfp511
ENSMUSG00000025470.12	E012	111.658	0.0219252	2.14319	0.143204	1	10.5796	9.43877	-0.341569	chr7	139617429	139617539	111	+	123	77	107	131	139	106	ENSMUST00000210936.2, ENSMUST00000211789.2, ENSMUST00000210882.2, ENSMUST00000210089.2, ENSMUST00000168194.3	Zfp511
ENSMUSG00000025470.12	E013	53.4024	0.0668226	0.288052	0.591472	1	7.28541	6.75852	-0.220621	chr7	139617540	139617553	14	+	73	46	37	45	88	49	ENSMUST00000211789.2, ENSMUST00000210882.2, ENSMUST00000210089.2, ENSMUST00000168194.3	Zfp511
ENSMUSG00000025470.12	E014	97.2102	0.0180187	0.0647481	0.799143	1	9.29889	9.47306	0.0553098	chr7	139619239	139619358	120	+	113	84	111	95	126	73	ENSMUST00000211789.2, ENSMUST00000210882.2, ENSMUST00000210089.2, ENSMUST00000168194.3	Zfp511
ENSMUSG00000025470.12	E015	23.9466	0.0540477	0.950295	0.329644	1	5.03586	4.37212	-0.411201	chr7	139619359	139620155	797	+	24	14	26	28	35	21	ENSMUST00000210882.2	Zfp511
ENSMUSG00000025470.12	E016	127.779	0.018778	1.29381	0.255347	1	10.1988	11.1946	0.280309	chr7	139620156	139620512	357	+	137	96	201	111	160	87	ENSMUST00000211789.2, ENSMUST00000210882.2, ENSMUST00000210089.2, ENSMUST00000168194.3	Zfp511
ENSMUSG00000025470.12	E017	4.27671	0.799541	3.79588	0.0513788	1	0.561694	2.76407	4.60186	chr7	139620513	139620515	3	+	12	0	14	0	0	1	ENSMUST00000210089.2, ENSMUST00000210882.2, ENSMUST00000168194.3	Zfp511
ENSMUSG00000025473.17	E001	8.41766	0.703974	1.57425	0.209591	1	3.29113	2.37338	-0.946106	chr7	139558845	139559306	462	-	0	5	17	7	15	8	ENSMUST00000026546.16, ENSMUST00000106069.9, ENSMUST00000156647.8, ENSMUST00000128332.8	Adam8
ENSMUSG00000025473.17	E002	3.89177	0.765797	0.0172649	0.895462	1	1.85148	1.8971	0.070326	chr7	139559307	139559440	134	-	0	6	8	0	3	6	ENSMUST00000026546.16, ENSMUST00000106069.9, ENSMUST00000132903.2, ENSMUST00000156647.8, ENSMUST00000128332.8	Adam8
ENSMUSG00000025473.17	E003	7.24762	0.235344	1.44681	0.229041	1	1.95265	2.89586	1.1396	chr7	139559873	139559947	75	-	10	10	14	2	3	5	ENSMUST00000026546.16, ENSMUST00000106069.9, ENSMUST00000132903.2, ENSMUST00000156647.8, ENSMUST00000128332.8	Adam8
ENSMUSG00000025473.17	E004	1.94826	1.28647	0.5619	0.453496	1	0.808319	1.60427	1.97888	chr7	139559948	139560281	334	-	0	4	6	0	2	0	ENSMUST00000132903.2	Adam8
ENSMUSG00000025473.17	E005	6.57933	0.263304	0.607347	0.435788	1	2.86723	2.10715	-0.890785	chr7	139562695	139562745	51	-	5	4	9	2	5	14	ENSMUST00000026546.16, ENSMUST00000106069.9, ENSMUST00000156647.8, ENSMUST00000128332.8	Adam8
ENSMUSG00000025473.17	E006	6.88458	0.354785	0.924089	0.336404	1	3.00863	2.15684	-0.962773	chr7	139563221	139563286	66	-	16	3	1	0	12	13	ENSMUST00000026546.16, ENSMUST00000106069.9, ENSMUST00000156647.8, ENSMUST00000128332.8	Adam8
ENSMUSG00000025473.17	E007	6.71461	0.396276	0.0680153	0.794249	1	2.67109	2.38877	-0.323098	chr7	139563748	139563766	19	-	15	8	1	0	14	7	ENSMUST00000026546.16, ENSMUST00000106069.9, ENSMUST00000156647.8, ENSMUST00000128332.8	Adam8
ENSMUSG00000025473.17	E008	8.56649	0.44536	0.000805093	0.977364	1	2.79623	2.82881	0.0335241	chr7	139563767	139563907	141	-	16	16	1	0	15	8	ENSMUST00000026546.16, ENSMUST00000148670.8, ENSMUST00000106069.9, ENSMUST00000128332.8, ENSMUST00000156647.8	Adam8
ENSMUSG00000025473.17	E009	6.63191	0.269838	0.661832	0.415914	1	2.10197	2.64745	0.667129	chr7	139564642	139564756	115	-	14	9	6	2	1	8	ENSMUST00000026546.16, ENSMUST00000148670.8, ENSMUST00000106069.9, ENSMUST00000128332.8, ENSMUST00000156647.8	Adam8
ENSMUSG00000025473.17	E011	4.45603	0.498672	0.266479	0.605704	1	2.19585	1.88482	-0.441391	chr7	139565250	139565343	94	-	9	0	6	2	2	8	ENSMUST00000026546.16, ENSMUST00000148670.8, ENSMUST00000106069.9, ENSMUST00000128332.8, ENSMUST00000156647.8	Adam8
ENSMUSG00000025473.17	E012	4.45819	0.95979	0.129436	0.719017	1	1.84104	2.127	0.417206	chr7	139565742	139565819	78	-	18	2	0	0	0	8	ENSMUST00000026546.16, ENSMUST00000148670.8, ENSMUST00000106069.9, ENSMUST00000128332.8, ENSMUST00000156647.8	Adam8
ENSMUSG00000025473.17	E013	4.97562	0.882726	0.492395	0.482861	1	1.83873	2.30183	0.649183	chr7	139566216	139566381	166	-	17	0	6	0	0	8	ENSMUST00000026546.16, ENSMUST00000148670.8, ENSMUST00000106069.9, ENSMUST00000128332.8, ENSMUST00000156647.8	Adam8
ENSMUSG00000025474.10	E001	3.54479	1.05706	1.16683	0.280053	1	2.31498	1.13755	-2.05234	chr7	139575868	139575880	13	-	0	4	0	0	16	5	ENSMUST00000210224.2	Tubgcp2
ENSMUSG00000025474.10	E002	6.69375	0.412324	0.337261	0.561414	1	2.34284	2.69614	0.406234	chr7	139575881	139575908	28	-	4	11	8	0	16	5	ENSMUST00000209930.2, ENSMUST00000210224.2	Tubgcp2
ENSMUSG00000025474.10	E003	44.7415	0.09107	0.527283	0.467751	1	5.85235	6.94731	0.502483	chr7	139575909	139575960	52	-	25	58	72	35	48	33	ENSMUST00000026547.9, ENSMUST00000209930.2, ENSMUST00000210224.2	Tubgcp2
ENSMUSG00000025474.10	E004	86.4692	0.0414481	0.0451798	0.831674	1	8.68842	9.05297	0.122094	chr7	139575961	139576079	119	-	65	82	123	64	120	80	ENSMUST00000026547.9, ENSMUST00000211638.2, ENSMUST00000209930.2, ENSMUST00000210224.2	Tubgcp2
ENSMUSG00000025474.10	E005	132.865	0.0188201	0.781374	0.376721	1	10.5749	11.3104	0.202682	chr7	139576695	139576858	164	-	160	111	165	84	209	112	ENSMUST00000026547.9, ENSMUST00000211638.2, ENSMUST00000209930.2, ENSMUST00000210224.2	Tubgcp2
ENSMUSG00000025474.10	E007	5.20401	0.27186	1.13087	0.287589	1	2.54422	1.81707	-0.972952	chr7	139578441	139578681	241	-	7	1	3	7	10	5	ENSMUST00000211186.2	Tubgcp2
ENSMUSG00000025474.10	E008	154.817	0.0202538	1.28412	0.257135	1	11.1688	12.3292	0.2999	chr7	139578682	139578825	144	-	205	110	210	112	208	126	ENSMUST00000026547.9, ENSMUST00000211638.2, ENSMUST00000209930.2, ENSMUST00000211186.2, ENSMUST00000210224.2	Tubgcp2
ENSMUSG00000025474.10	E009	141.012	0.0357881	0.0186173	0.891469	1	11.3904	11.042	-0.0938508	chr7	139579140	139579260	121	-	166	118	132	185	166	95	ENSMUST00000026547.9, ENSMUST00000211638.2, ENSMUST00000209930.2, ENSMUST00000211186.2, ENSMUST00000210224.2	Tubgcp2
ENSMUSG00000025474.10	E010	120.34	0.097318	2.01484	0.155768	1	11.3879	9.27248	-0.616556	chr7	139580928	139581056	129	-	143	117	32	176	175	97	ENSMUST00000026547.9, ENSMUST00000211638.2, ENSMUST00000209930.2, ENSMUST00000211186.2, ENSMUST00000210224.2	Tubgcp2
ENSMUSG00000025474.10	E011	124.682	0.0223957	0.229069	0.632215	1	10.7608	10.397	-0.103406	chr7	139581339	139581511	173	-	172	88	110	129	153	118	ENSMUST00000026547.9, ENSMUST00000211638.2, ENSMUST00000209930.2, ENSMUST00000211186.2, ENSMUST00000210224.2	Tubgcp2
ENSMUSG00000025474.10	E012	118.544	0.0334374	0.341062	0.559217	1	9.96227	10.7279	0.222193	chr7	139584712	139584892	181	-	150	74	168	76	164	112	ENSMUST00000026547.9, ENSMUST00000211638.2, ENSMUST00000209930.2, ENSMUST00000211186.2, ENSMUST00000210224.2	Tubgcp2
ENSMUSG00000025474.10	E013	9.19706	0.559573	0.0918594	0.761826	1	2.74639	3.10981	0.359729	chr7	139584893	139585182	290	-	30	4	0	13	4	6	ENSMUST00000209930.2	Tubgcp2
ENSMUSG00000025474.10	E014	117.461	0.0118753	1.31081	0.252248	1	10.6858	9.90108	-0.228801	chr7	139585183	139585363	181	-	131	93	107	107	193	107	ENSMUST00000026547.9, ENSMUST00000211638.2, ENSMUST00000209930.2, ENSMUST00000211186.2, ENSMUST00000210224.2	Tubgcp2
ENSMUSG00000025474.10	E015	124.056	0.0148634	1.56534	0.210885	1	11.0027	10.0609	-0.268921	chr7	139585928	139586073	146	-	135	106	101	118	170	135	ENSMUST00000026547.9, ENSMUST00000211638.2, ENSMUST00000209930.2, ENSMUST00000211186.2, ENSMUST00000210224.2	Tubgcp2
ENSMUSG00000025474.10	E016	105.166	0.0172005	0.0552902	0.814101	1	9.85362	9.67852	-0.0535823	chr7	139586765	139586954	190	-	129	100	87	98	160	85	ENSMUST00000026547.9, ENSMUST00000211638.2, ENSMUST00000209930.2, ENSMUST00000211186.2, ENSMUST00000210224.2	Tubgcp2
ENSMUSG00000025474.10	E018	80.956	0.0458601	0.246581	0.619493	1	8.37618	8.79769	0.145584	chr7	139587800	139588007	208	-	121	65	76	52	79	104	ENSMUST00000026547.9, ENSMUST00000211638.2, ENSMUST00000209930.2, ENSMUST00000211186.2, ENSMUST00000210224.2	Tubgcp2
ENSMUSG00000025474.10	E019	63.5274	0.0645375	0.800644	0.370901	1	8.09105	7.116	-0.378556	chr7	139609740	139609864	125	-	37	70	57	43	99	85	ENSMUST00000026547.9, ENSMUST00000211638.2, ENSMUST00000209930.2, ENSMUST00000211186.2	Tubgcp2
ENSMUSG00000025474.10	E020	45.2715	0.0951909	1.29863	0.254464	1	7.0102	5.84273	-0.533767	chr7	139609865	139609899	35	-	17	46	46	33	85	55	ENSMUST00000026547.9, ENSMUST00000209930.2, ENSMUST00000211638.2, ENSMUST00000211261.2, ENSMUST00000211186.2	Tubgcp2
ENSMUSG00000025474.10	E021	37.1239	0.131511	0.389361	0.532635	1	6.20027	5.4908	-0.355133	chr7	139610924	139610932	9	-	14	37	45	18	66	51	ENSMUST00000209930.2, ENSMUST00000211186.2, ENSMUST00000210224.2, ENSMUST00000026547.9, ENSMUST00000211638.2, ENSMUST00000211261.2	Tubgcp2
ENSMUSG00000025474.10	E022	85.1154	0.0202446	3.60848	0.0574856	1	9.47287	8.02131	-0.493672	chr7	139610933	139611100	168	-	81	69	64	98	126	86	ENSMUST00000209930.2, ENSMUST00000211186.2, ENSMUST00000209574.2, ENSMUST00000210224.2, ENSMUST00000026547.9, ENSMUST00000211638.2, ENSMUST00000211261.2	Tubgcp2
ENSMUSG00000025474.10	E023	65.8372	0.0440946	0.262176	0.608629	1	7.96771	7.60874	-0.136046	chr7	139612032	139612160	129	-	105	50	41	61	111	52	ENSMUST00000209930.2, ENSMUST00000211186.2, ENSMUST00000209574.2, ENSMUST00000210224.2, ENSMUST00000026547.9, ENSMUST00000211638.2, ENSMUST00000211261.2	Tubgcp2
ENSMUSG00000025474.10	E025	49.99	0.0748453	0.224735	0.635455	1	6.5518	7.07289	0.224672	chr7	139613526	139613690	165	-	70	66	30	25	91	40	ENSMUST00000209930.2, ENSMUST00000211186.2, ENSMUST00000209574.2, ENSMUST00000210224.2, ENSMUST00000026547.9, ENSMUST00000211638.2, ENSMUST00000211261.2	Tubgcp2
ENSMUSG00000025474.10	E026	12.0468	0.328736	0.0472267	0.827961	1	3.29609	3.43091	0.116168	chr7	139613691	139613711	21	-	14	23	1	10	23	6	ENSMUST00000209930.2, ENSMUST00000211186.2, ENSMUST00000209574.2, ENSMUST00000210224.2, ENSMUST00000026547.9, ENSMUST00000211638.2	Tubgcp2
ENSMUSG00000025474.10	E027	5.05756	1.20608	0.222815	0.636903	1	2.42411	1.93741	-0.647819	chr7	139616009	139616082	74	-	4	8	0	0	26	0	ENSMUST00000026547.9, ENSMUST00000209930.2, ENSMUST00000210224.2	Tubgcp2
ENSMUSG00000025474.10	E028	5.04064	1.17749	0.466086	0.494793	1	2.18739	2.20668	0.025384	chr7	139616083	139616175	93	-	8	8	0	0	21	0	ENSMUST00000026547.9, ENSMUST00000209574.2, ENSMUST00000209930.2, ENSMUST00000210224.2	Tubgcp2
ENSMUSG00000025474.10	E029	2.6417	1.19138	0.136853	0.71143	1	1.73799	1.45383	-0.515615	chr7	139616176	139616179	4	-	4	3	0	0	13	0	ENSMUST00000026547.9, ENSMUST00000209574.2, ENSMUST00000209930.2	Tubgcp2
ENSMUSG00000025474.10	E030	2.1168	1.67837	0.0246477	0.875248	1	1.72553	1.06807	-1.38508	chr7	139616180	139616242	63	-	4	0	0	0	13	0	ENSMUST00000209574.2, ENSMUST00000209930.2	Tubgcp2
ENSMUSG00000025474.10	E032	3.23316	0.919746	0.220146	0.638928	1	1.96009	1.50768	-0.75803	chr7	139616260	139616303	44	-	0	6	1	3	12	0	ENSMUST00000211638.2, ENSMUST00000211186.2	Tubgcp2
ENSMUSG00000025474.10	E033	3.90537	0.39041	2.32375	0.127412	1	2.38503	1.25624	-1.85204	chr7	139616304	139616582	279	-	0	2	3	5	11	4	ENSMUST00000211638.2	Tubgcp2
ENSMUSG00000025475.18	E001	24.7914	0.136421	0.0174228	0.894988	1	4.92455	4.69943	-0.136191	chr7	139414090	139414280	191	+	29	13	31	7	43	35	ENSMUST00000026548.14	Adgra1
ENSMUSG00000025475.18	E002	50.4847	0.0365592	0.658964	0.416926	1	6.64804	7.05273	0.173511	chr7	139414281	139414443	163	+	78	38	51	30	79	46	ENSMUST00000137584.2, ENSMUST00000026548.14	Adgra1
ENSMUSG00000025475.18	E004	107.627	0.0283825	1.5005	0.220595	1	9.58256	10.2162	0.191535	chr7	139415119	139415313	195	+	122	119	111	75	199	64	ENSMUST00000137584.2, ENSMUST00000129454.2, ENSMUST00000026548.14	Adgra1
ENSMUSG00000025475.18	E005	340.059	0.0136757	1.76485	0.18402	1	16.6507	17.2606	0.114809	chr7	139420144	139420733	590	+	392	384	305	254	566	252	ENSMUST00000026548.14, ENSMUST00000129454.2	Adgra1
ENSMUSG00000025475.18	E006	4.24702	1.04479	1.65952	0.197669	1	2.66278	0.791447	-3.50425	chr7	139420734	139421120	387	+	0	0	2	15	0	5	ENSMUST00000129454.2	Adgra1
ENSMUSG00000025475.18	E007	78.4532	0.0440193	0.21243	0.644869	1	8.50472	8.50693	0.000770061	chr7	139425501	139425558	58	+	114	71	60	41	161	65	ENSMUST00000137584.2, ENSMUST00000026548.14	Adgra1
ENSMUSG00000025475.18	E008	102.838	0.0285916	0.191537	0.66164	1	9.67033	9.7133	0.0132424	chr7	139425559	139425628	70	+	157	84	82	78	188	74	ENSMUST00000026548.14	Adgra1
ENSMUSG00000025475.18	E009	118.147	0.020344	0.488572	0.484565	1	10.2539	10.4649	0.0611222	chr7	139427575	139427698	124	+	175	95	106	89	201	90	ENSMUST00000026548.14	Adgra1
ENSMUSG00000025475.18	E010	57.3291	0.0452302	0.335135	0.562651	1	7.24177	7.37534	0.0537939	chr7	139432428	139432573	146	+	85	45	53	34	118	40	ENSMUST00000026548.14	Adgra1
ENSMUSG00000025475.18	E011	80.8601	0.0911782	0.213482	0.644052	1	8.60791	8.61158	0.00126258	chr7	139453875	139453973	99	+	65	67	113	25	174	80	ENSMUST00000026548.14	Adgra1
ENSMUSG00000025475.18	E012	1944.91	0.013423	2.57273	0.10872	1	35.3284	33.5233	-0.213613	chr7	139454883	139458004	3122	+	2080	1609	1817	1811	2841	1916	ENSMUST00000026548.14	Adgra1
ENSMUSG00000025477.15	E001	3.3002	1.35508	0.0335289	0.854712	1	1.56828	1.93245	0.60319	chr7	138969025	138969025	1	+	0	0	11	0	1	7	ENSMUST00000106098.8	Inpp5a
ENSMUSG00000025477.15	E002	189.437	0.0551257	3.44644	0.0633881	1	11.6796	14.1916	0.597015	chr7	138969026	138969380	355	+	246	204	213	55	263	213	ENSMUST00000026550.14, ENSMUST00000106098.8	Inpp5a
ENSMUSG00000025477.15	E004	156.811	0.125051	1.49386	0.221619	1	10.9729	12.6994	0.443646	chr7	139033970	139034011	42	+	163	207	147	24	252	199	ENSMUST00000026550.14, ENSMUST00000138183.2, ENSMUST00000106098.8, ENSMUST00000097975.3	Inpp5a
ENSMUSG00000025477.15	E005	208.934	0.0454379	0.732014	0.392231	1	12.9797	14.1186	0.259258	chr7	139057911	139058011	101	+	202	265	181	88	343	237	ENSMUST00000026550.14, ENSMUST00000138183.2, ENSMUST00000106098.8, ENSMUST00000097975.3	Inpp5a
ENSMUSG00000025477.15	E007	123.141	0.0519453	0.040094	0.841297	1	10.6784	10.3259	-0.100836	chr7	139061548	139061548	1	+	98	145	91	61	214	163	ENSMUST00000026550.14, ENSMUST00000138183.2, ENSMUST00000106098.8, ENSMUST00000097975.3	Inpp5a
ENSMUSG00000025477.15	E008	207.902	0.0145695	0.0160693	0.899126	1	13.5173	13.4466	-0.0161517	chr7	139061549	139061635	87	+	202	211	175	148	329	233	ENSMUST00000131781.2, ENSMUST00000026550.14, ENSMUST00000138183.2, ENSMUST00000106098.8, ENSMUST00000097975.3	Inpp5a
ENSMUSG00000025477.15	E010	157.443	0.0089778	0.149054	0.699441	1	11.9105	11.7256	-0.0474877	chr7	139091324	139091387	64	+	174	131	138	133	237	168	ENSMUST00000026550.14, ENSMUST00000138183.2, ENSMUST00000106098.8, ENSMUST00000097975.3	Inpp5a
ENSMUSG00000025477.15	E012	105.519	0.0170618	0.154741	0.694045	1	9.58175	9.9954	0.126328	chr7	139096547	139096574	28	+	137	81	101	95	160	89	ENSMUST00000026550.14, ENSMUST00000106098.8, ENSMUST00000097975.3	Inpp5a
ENSMUSG00000025477.15	E013	137.356	0.0112094	0.28629	0.592608	1	10.8564	11.3514	0.134578	chr7	139096575	139096650	76	+	174	120	121	120	200	124	ENSMUST00000026550.14, ENSMUST00000210320.2, ENSMUST00000106098.8, ENSMUST00000097975.3	Inpp5a
ENSMUSG00000025477.15	E014	2.00719	0.932822	0.0152637	0.901674	1	1.37959	1.41027	0.0635107	chr7	139096651	139098770	2120	+	2	4	0	0	7	1	ENSMUST00000210320.2	Inpp5a
ENSMUSG00000025477.15	E015	72.6769	0.0171636	0.724775	0.394582	1	7.83959	8.49786	0.238465	chr7	139103753	139103773	21	+	89	69	69	56	103	68	ENSMUST00000026550.14, ENSMUST00000106098.8, ENSMUST00000097975.3	Inpp5a
ENSMUSG00000025477.15	E016	88.1815	0.0208593	0.387322	0.53371	1	8.67887	9.27365	0.197039	chr7	139103774	139103805	32	+	115	68	90	81	129	70	ENSMUST00000026550.14, ENSMUST00000152475.2, ENSMUST00000106098.8, ENSMUST00000097975.3	Inpp5a
ENSMUSG00000025477.15	E017	166.776	0.0141231	0.0113661	0.915097	1	12.08	12.2605	0.04516	chr7	139105578	139105697	120	+	180	132	174	151	269	141	ENSMUST00000026550.14, ENSMUST00000152475.2, ENSMUST00000106098.8, ENSMUST00000097975.3	Inpp5a
ENSMUSG00000025477.15	E018	170.241	0.0160452	4.74935e-05	0.994501	1	12.251	12.3405	0.022175	chr7	139118095	139118179	85	+	211	128	157	158	287	136	ENSMUST00000026550.14, ENSMUST00000152475.2, ENSMUST00000106098.8, ENSMUST00000097975.3	Inpp5a
ENSMUSG00000025477.15	E019	227.291	0.0136218	0.0547621	0.814975	1	14.0907	14.0143	-0.0168255	chr7	139138790	139138885	96	+	283	172	196	238	328	198	ENSMUST00000026550.14, ENSMUST00000152475.2, ENSMUST00000106098.8, ENSMUST00000097975.3	Inpp5a
ENSMUSG00000025477.15	E020	212.262	0.0196698	0.454527	0.500193	1	13.8571	13.321	-0.121658	chr7	139138980	139139054	75	+	272	170	144	239	309	186	ENSMUST00000026550.14, ENSMUST00000152475.2, ENSMUST00000106098.8, ENSMUST00000097975.3	Inpp5a
ENSMUSG00000025477.15	E021	232.687	0.0155756	0.146353	0.702045	1	13.9803	14.5103	0.115458	chr7	139147280	139147353	74	+	319	202	182	214	371	182	ENSMUST00000026550.14, ENSMUST00000152475.2, ENSMUST00000106098.8, ENSMUST00000097975.3	Inpp5a
ENSMUSG00000025477.15	E022	259.882	0.0113135	0.0125937	0.910648	1	14.9088	15.0522	0.0299145	chr7	139154860	139154971	112	+	277	255	220	186	441	260	ENSMUST00000026550.14, ENSMUST00000152475.2, ENSMUST00000106098.8, ENSMUST00000097975.3	Inpp5a
ENSMUSG00000025477.15	E024	229.573	0.0111794	0.710599	0.399245	1	14.4158	13.7949	-0.136418	chr7	139157266	139157334	69	+	220	181	222	206	398	216	ENSMUST00000026550.14, ENSMUST00000106098.8, ENSMUST00000097975.3	Inpp5a
ENSMUSG00000025477.15	E025	189.982	0.0105632	4.18853	0.0406983	1	13.5899	12.1115	-0.35276	chr7	139158098	139158134	37	+	189	123	163	187	330	199	ENSMUST00000026550.14, ENSMUST00000106098.8, ENSMUST00000097975.3	Inpp5a
ENSMUSG00000025477.15	E026	171.774	0.0119165	0.412967	0.520467	1	12.5571	12.0802	-0.118041	chr7	139158135	139158185	51	+	177	139	155	128	293	189	ENSMUST00000097975.3, ENSMUST00000106098.8	Inpp5a
ENSMUSG00000025477.15	E027	1359.4	0.00847183	0.305748	0.580301	1	30.3471	30.0105	-0.0425514	chr7	139158270	139159141	872	+	1518	1086	1233	1376	1847	1331	ENSMUST00000026550.14, ENSMUST00000106098.8, ENSMUST00000097975.3	Inpp5a
ENSMUSG00000025477.15	E028	500.557	0.01201	0.0619782	0.803396	1	20.131	19.9923	-0.022895	chr7	139159142	139159568	427	+	613	428	386	481	607	556	ENSMUST00000026550.14, ENSMUST00000106098.8	Inpp5a
ENSMUSG00000025478.16	E002	3.17258	0.950679	2.08497	0.148756	1	0.702494	2.45078	3.60836	chr7	138665918	138665942	25	+	4	0	14	0	2	0	ENSMUST00000139364.8, ENSMUST00000026551.15	Dpysl4
ENSMUSG00000025478.16	E003	3.17258	0.950679	2.08497	0.148756	1	0.702504	2.45078	3.60832	chr7	138665943	138665943	1	+	4	0	14	0	2	0	ENSMUST00000154273.8, ENSMUST00000139364.8, ENSMUST00000026551.15	Dpysl4
ENSMUSG00000025478.16	E004	20.9403	0.0930898	0.000974632	0.975095	1	4.43654	4.447	0.00684157	chr7	138665944	138666077	134	+	30	14	17	12	45	19	ENSMUST00000154273.8, ENSMUST00000139364.8, ENSMUST00000122844.8, ENSMUST00000026551.15	Dpysl4
ENSMUSG00000025478.16	E007	25.4235	0.0579456	1.12534	0.288772	1	5.21704	4.4332	-0.473877	chr7	138669426	138669514	89	+	25	18	17	24	55	24	ENSMUST00000154273.8, ENSMUST00000145499.8, ENSMUST00000122844.8, ENSMUST00000121184.2, ENSMUST00000026551.15	Dpysl4
ENSMUSG00000025478.16	E009	45.7888	0.0429588	0.518613	0.471434	1	6.83046	6.15104	-0.307088	chr7	138671778	138671942	165	+	36	43	36	29	114	41	ENSMUST00000139364.8, ENSMUST00000026551.15, ENSMUST00000154273.8, ENSMUST00000122844.8, ENSMUST00000121184.2, ENSMUST00000145499.8	Dpysl4
ENSMUSG00000025478.16	E010	5.87364	0.347712	0.648561	0.420627	1	1.86286	2.81774	1.19647	chr7	138671943	138673521	1579	+	10	13	1	3	7	3	ENSMUST00000154273.8	Dpysl4
ENSMUSG00000025478.16	E011	35.9737	0.125005	0.411986	0.520963	1	5.59018	5.98606	0.199912	chr7	138673522	138673583	62	+	37	39	33	7	64	49	ENSMUST00000139364.8, ENSMUST00000026551.15, ENSMUST00000154273.8, ENSMUST00000122844.8, ENSMUST00000121184.2, ENSMUST00000145499.8	Dpysl4
ENSMUSG00000025478.16	E012	34.5024	0.107199	0.216679	0.641582	1	5.46458	5.88333	0.215622	chr7	138673677	138673757	81	+	46	20	41	12	57	44	ENSMUST00000139364.8, ENSMUST00000026551.15, ENSMUST00000154273.8, ENSMUST00000122844.8, ENSMUST00000121184.2, ENSMUST00000145499.8	Dpysl4
ENSMUSG00000025478.16	E014	35.9198	0.083927	0.371305	0.542294	1	5.46178	6.05358	0.300535	chr7	138674310	138674347	38	+	32	36	43	47	38	21	ENSMUST00000139364.8, ENSMUST00000026551.15, ENSMUST00000154273.8, ENSMUST00000122844.8, ENSMUST00000121184.2, ENSMUST00000145499.8	Dpysl4
ENSMUSG00000025478.16	E015	36.441	0.141505	0.200113	0.654629	1	5.63559	5.94673	0.157016	chr7	138674348	138674378	31	+	26	46	34	61	34	15	ENSMUST00000154273.8, ENSMUST00000139364.8, ENSMUST00000122844.8, ENSMUST00000121184.2, ENSMUST00000026551.15	Dpysl4
ENSMUSG00000025478.16	E016	6.07849	0.847375	1.38399	0.239422	1	2.92467	1.46709	-1.99411	chr7	138674379	138674381	3	+	7	0	0	21	3	3	ENSMUST00000139364.8	Dpysl4
ENSMUSG00000025478.16	E017	65.9672	0.0711269	2.19203	0.138727	1	6.96497	8.61507	0.627422	chr7	138674773	138674893	121	+	72	91	65	69	89	24	ENSMUST00000154273.8, ENSMUST00000122844.8, ENSMUST00000121184.2, ENSMUST00000026551.15	Dpysl4
ENSMUSG00000025478.16	E018	71.5572	0.0378119	0.497025	0.48081	1	7.78576	8.47213	0.249818	chr7	138676084	138676240	157	+	97	74	53	47	127	60	ENSMUST00000154273.8, ENSMUST00000122844.8, ENSMUST00000121184.2, ENSMUST00000026551.15	Dpysl4
ENSMUSG00000025478.16	E019	52.7873	0.0579701	3.58874	0.0581724	1	6.1264	7.87786	0.738829	chr7	138676583	138676724	142	+	61	77	52	16	85	45	ENSMUST00000154273.8, ENSMUST00000122844.8, ENSMUST00000121184.2, ENSMUST00000026551.15	Dpysl4
ENSMUSG00000025478.16	E020	52.6372	0.0756337	0.1313	0.717088	1	7.05832	6.86204	-0.0828584	chr7	138677738	138677908	171	+	54	68	22	40	113	42	ENSMUST00000154273.8, ENSMUST00000122844.8, ENSMUST00000121184.2, ENSMUST00000026551.15	Dpysl4
ENSMUSG00000025478.16	E021	63.1107	0.0442122	1.22219	0.268931	1	7.9191	7.18567	-0.286433	chr7	138678386	138678565	180	+	39	79	38	55	114	68	ENSMUST00000154273.8, ENSMUST00000122844.8, ENSMUST00000121184.2, ENSMUST00000026551.15	Dpysl4
ENSMUSG00000025478.16	E022	57.8443	0.0919233	1.4399	0.230155	1	7.71983	6.67001	-0.429948	chr7	138679656	138679821	166	+	17	58	57	53	78	84	ENSMUST00000154273.8, ENSMUST00000122844.8, ENSMUST00000121184.2, ENSMUST00000026551.15	Dpysl4
ENSMUSG00000025478.16	E023	238.299	0.0250525	0.378429	0.538445	1	14.5218	14.1814	-0.0736802	chr7	138680818	138681693	876	+	199	167	284	188	418	242	ENSMUST00000154273.8, ENSMUST00000122844.8, ENSMUST00000121184.2, ENSMUST00000026551.15	Dpysl4
ENSMUSG00000025478.16	E026	3.33479	0.712771	0.269444	0.603705	1	2.01128	1.4175	-1.01063	chr7	138681712	138682620	909	+	2	4	0	0	7	8	ENSMUST00000026551.15	Dpysl4
ENSMUSG00000025479.10	E005	2.61112	1.50094	-0.00547279	1	1	1.75318	1.09272	-1.36513	chr7	140344713	140344872	160	+	0	3	0	0	0	11	ENSMUST00000210235.2, ENSMUST00000210403.2, ENSMUST00000026552.9, ENSMUST00000209253.2	Cyp2e1
ENSMUSG00000025479.10	E006	2.08622	1.94522	0.377433	0.53898	1	1.75661	0.00958855	-15.0362	chr7	140349009	140349098	90	+	0	0	0	0	0	11	ENSMUST00000210235.2, ENSMUST00000210403.2, ENSMUST00000026552.9, ENSMUST00000209253.2	Cyp2e1
ENSMUSG00000025479.10	E007	2.08622	1.94522	0.377433	0.53898	1	1.75661	0.00958855	-15.0362	chr7	140349099	140349158	60	+	0	0	0	0	0	11	ENSMUST00000210235.2, ENSMUST00000209253.2, ENSMUST00000026552.9	Cyp2e1
ENSMUSG00000025479.10	E011	2.31966	1.8866	0.220966	0.638305	1	0.915795	2.02642	2.29345	chr7	140352932	140353119	188	+	12	0	0	3	0	0	ENSMUST00000210235.2, ENSMUST00000209253.2, ENSMUST00000026552.9	Cyp2e1
ENSMUSG00000025480.6	E001	3.27932	2.06504	0.463458	0.496012	1	1.9463	1.4139	-0.923071	chr7	140357142	140357645	504	-	0	14	0	0	7	0	ENSMUST00000026553.6	Syce1
ENSMUSG00000025481.13	E008	2.94636	1.86839	0.263825	0.607505	1	1.7033	1.52912	-0.311567	chr7	140415525	140415536	12	+	0	6	0	0	0	10	ENSMUST00000026554.11, ENSMUST00000106050.8, ENSMUST00000127986.2, ENSMUST00000211372.2, ENSMUST00000185612.3	Urah
ENSMUSG00000025481.13	E010	3.61567	1.12344	0.0058449	0.93906	1	2.03947	1.38853	-1.11048	chr7	140415555	140415664	110	+	0	5	0	11	0	3	ENSMUST00000026554.11, ENSMUST00000127986.2, ENSMUST00000209978.2, ENSMUST00000106050.8, ENSMUST00000210916.2, ENSMUST00000211372.2, ENSMUST00000185612.3	Urah
ENSMUSG00000025481.13	E011	4.88079	0.886033	0.0445624	0.832811	1	2.24951	1.8875	-0.507089	chr7	140416660	140416795	136	+	6	4	0	15	3	0	ENSMUST00000026554.11, ENSMUST00000127986.2, ENSMUST00000209978.2, ENSMUST00000106050.8, ENSMUST00000210916.2, ENSMUST00000211372.2, ENSMUST00000185612.3	Urah
ENSMUSG00000025481.13	E014	3.3637	0.457995	0.0643078	0.799812	1	1.72053	1.78861	0.112098	chr7	140417599	140417619	21	+	6	3	0	4	2	5	ENSMUST00000026554.11, ENSMUST00000106050.8, ENSMUST00000209978.2, ENSMUST00000211372.2, ENSMUST00000185612.3	Urah
ENSMUSG00000025481.13	E015	5.7299	0.380873	0.11476	0.734789	1	2.18023	2.46416	0.353941	chr7	140417620	140417697	78	+	10	7	0	4	8	7	ENSMUST00000026554.11, ENSMUST00000210916.2, ENSMUST00000209978.2, ENSMUST00000106050.8, ENSMUST00000211372.2, ENSMUST00000185612.3	Urah
ENSMUSG00000025481.13	E016	4.12141	0.525249	0.0357067	0.850122	1	2.04222	1.81118	-0.3469	chr7	140417698	140417800	103	+	4	5	0	2	8	7	ENSMUST00000026554.11, ENSMUST00000106050.8, ENSMUST00000210916.2, ENSMUST00000211372.2, ENSMUST00000185612.3	Urah
ENSMUSG00000025484.10	E001	517.419	0.00595522	2.75702	0.0968285	1	20.8456	19.8501	-0.16258	chr7	140433307	140434282	976	-	565	401	545	577	575	485	ENSMUST00000026557.10	Bet1l
ENSMUSG00000025484.10	E002	18.951	0.0836022	2.5675	0.10908	1	3.59466	4.68053	0.766522	chr7	140434283	140434284	2	-	26	20	27	12	10	19	ENSMUST00000026557.10, ENSMUST00000210195.2	Bet1l
ENSMUSG00000025484.10	E003	35.3543	0.0387808	3.65422	0.0559274	1	5.04147	6.27699	0.640049	chr7	140434285	140434301	17	-	55	33	45	30	24	28	ENSMUST00000026557.10, ENSMUST00000211624.2, ENSMUST00000210195.2	Bet1l
ENSMUSG00000025484.10	E004	44.5263	0.0475988	1.21388	0.270565	1	6.02573	6.72212	0.32038	chr7	140434302	140434337	36	-	73	38	43	48	29	38	ENSMUST00000210157.2, ENSMUST00000026557.10, ENSMUST00000211624.2, ENSMUST00000210195.2	Bet1l
ENSMUSG00000025484.10	E005	53.3147	0.0251183	1.71778	0.189979	1	6.5903	7.33652	0.315143	chr7	140434338	140434356	19	-	70	51	61	48	46	48	ENSMUST00000211590.2, ENSMUST00000210157.2, ENSMUST00000026557.10, ENSMUST00000211624.2, ENSMUST00000210195.2	Bet1l
ENSMUSG00000025484.10	E006	83.2397	0.0191981	0.27395	0.600694	1	8.57028	8.77823	0.0711285	chr7	140434357	140434436	80	-	90	65	107	89	83	71	ENSMUST00000210157.2, ENSMUST00000211590.2, ENSMUST00000026557.10, ENSMUST00000211527.2, ENSMUST00000211624.2, ENSMUST00000210195.2	Bet1l
ENSMUSG00000025484.10	E007	6.39022	0.873879	0.368209	0.543982	1	2.67248	2.15819	-0.618059	chr7	140434537	140434677	141	-	1	0	14	12	0	8	ENSMUST00000210157.2	Bet1l
ENSMUSG00000025484.10	E008	3.57142	1.18219	0.642361	0.422857	1	2.07582	1.57846	-0.791326	chr7	140434735	140434850	116	-	9	0	0	0	8	7	ENSMUST00000209320.2, ENSMUST00000210157.2, ENSMUST00000210195.2	Bet1l
ENSMUSG00000025484.10	E011	5.15675	0.493743	0.305285	0.580588	1	2.04338	2.28605	0.32437	chr7	140435719	140435843	125	-	3	3	11	9	0	3	ENSMUST00000210157.2, ENSMUST00000211624.2	Bet1l
ENSMUSG00000025484.10	E012	4.001	1.02018	1.4688	0.225535	1	2.52994	0.972758	-2.76087	chr7	140435844	140436133	290	-	0	3	0	8	0	10	ENSMUST00000210157.2	Bet1l
ENSMUSG00000025484.10	E013	6.18866	0.406224	3.6799	0.0550721	1	3.07677	1.46296	-2.14904	chr7	140436245	140436262	18	-	1	0	6	4	15	13	ENSMUST00000209318.2, ENSMUST00000026557.10, ENSMUST00000211624.2, ENSMUST00000210710.2	Bet1l
ENSMUSG00000025484.10	E014	8.73073	0.557751	0.730015	0.392878	1	3.34166	2.27877	-1.10787	chr7	140436263	140436676	414	-	6	11	0	2	18	18	ENSMUST00000026557.10	Bet1l
ENSMUSG00000025484.10	E015	5.9618	0.854178	0.0936397	0.7596	1	2.66055	2.05701	-0.743901	chr7	140436677	140436768	92	-	6	8	0	0	20	7	ENSMUST00000209318.2, ENSMUST00000026557.10, ENSMUST00000211624.2	Bet1l
ENSMUSG00000025484.10	E016	4.97359	1.20124	0.800621	0.370908	1	2.54392	1.74127	-1.09569	chr7	140436769	140437022	254	-	11	0	0	0	19	6	ENSMUST00000209318.2, ENSMUST00000026557.10	Bet1l
ENSMUSG00000025484.10	E018	2.39755	1.20715	0.396177	0.52907	1	1.11808	1.8355	1.43144	chr7	140437276	140437490	215	-	2	0	9	0	5	0	ENSMUST00000210710.2	Bet1l
ENSMUSG00000025485.14	E001	29.7369	0.140884	0.45954	0.497839	1	4.86404	5.63927	0.431128	chr7	140436870	140437227	358	+	58	36	17	11	48	23	ENSMUST00000026558.7	Ric8a
ENSMUSG00000025485.14	E002	25.8646	0.0506853	1.3653	0.242622	1	5.33201	4.40702	-0.554648	chr7	140437228	140437334	107	+	22	20	24	31	33	27	ENSMUST00000026558.7, ENSMUST00000151384.2	Ric8a
ENSMUSG00000025485.14	E003	31.0143	0.0576504	0.123405	0.725371	1	5.25304	5.4256	0.0942612	chr7	140437335	140437354	20	+	40	30	31	26	27	34	ENSMUST00000026558.7, ENSMUST00000153498.2, ENSMUST00000151384.2	Ric8a
ENSMUSG00000025485.14	E004	38.978	0.065913	0.667572	0.413899	1	5.62697	6.35396	0.355324	chr7	140437355	140437363	9	+	69	31	41	21	42	40	ENSMUST00000026558.7, ENSMUST00000153498.2, ENSMUST00000139956.2, ENSMUST00000151384.2	Ric8a
ENSMUSG00000025485.14	E005	76.4155	0.0235003	0.468547	0.493656	1	8.14125	8.53081	0.138381	chr7	140437364	140437397	34	+	92	73	88	80	90	48	ENSMUST00000210708.2, ENSMUST00000026558.7, ENSMUST00000153498.2, ENSMUST00000139956.2, ENSMUST00000151384.2	Ric8a
ENSMUSG00000025485.14	E006	107.143	0.0198287	2.04143	0.153066	1	9.29001	10.3427	0.320898	chr7	140437398	140437467	70	+	157	102	120	95	125	68	ENSMUST00000026558.7, ENSMUST00000139956.2, ENSMUST00000153498.2, ENSMUST00000151384.2, ENSMUST00000210708.2, ENSMUST00000210601.2	Ric8a
ENSMUSG00000025485.14	E010	3.86955	0.533218	0.369405	0.543329	1	1.60576	2.19152	0.898571	chr7	140437687	140437757	71	+	12	3	2	0	6	3	ENSMUST00000151384.2, ENSMUST00000153498.2, ENSMUST00000123925.8, ENSMUST00000210601.2	Ric8a
ENSMUSG00000025485.14	E013	194.836	0.016399	2.08165	0.149079	1	12.4092	13.7214	0.308446	chr7	140437895	140438074	180	+	242	149	293	156	255	124	ENSMUST00000026558.7, ENSMUST00000123925.8, ENSMUST00000139956.2, ENSMUST00000153498.2, ENSMUST00000151384.2, ENSMUST00000210708.2, ENSMUST00000210601.2	Ric8a
ENSMUSG00000025485.14	E014	140.522	0.0269591	0.0552548	0.81416	1	11.3366	11.1207	-0.0580977	chr7	140438075	140438185	111	+	189	83	171	108	204	129	ENSMUST00000026558.7, ENSMUST00000147815.2, ENSMUST00000139956.2, ENSMUST00000123925.8, ENSMUST00000153498.2, ENSMUST00000151384.2, ENSMUST00000210708.2, ENSMUST00000210601.2	Ric8a
ENSMUSG00000025485.14	E015	96.6206	0.0360144	0.0125768	0.910707	1	9.37044	9.38641	0.00507555	chr7	140438186	140438255	70	+	132	68	111	58	140	100	ENSMUST00000026558.7, ENSMUST00000147815.2, ENSMUST00000139956.2, ENSMUST00000153498.2, ENSMUST00000151384.2, ENSMUST00000210601.2, ENSMUST00000123925.8	Ric8a
ENSMUSG00000025485.14	E016	60.9827	0.0362198	0.486391	0.485542	1	7.2208	7.76365	0.21356	chr7	140438256	140438279	24	+	86	47	77	36	88	52	ENSMUST00000026558.7, ENSMUST00000147815.2, ENSMUST00000139956.2, ENSMUST00000153498.2, ENSMUST00000210601.2, ENSMUST00000123925.8	Ric8a
ENSMUSG00000025485.14	E017	133.355	0.0150359	0.332077	0.564439	1	11.186	10.6634	-0.144219	chr7	140438280	140438455	176	+	114	123	161	114	183	127	ENSMUST00000026558.7, ENSMUST00000123925.8, ENSMUST00000139956.2, ENSMUST00000153498.2, ENSMUST00000210601.2, ENSMUST00000210708.2, ENSMUST00000147815.2	Ric8a
ENSMUSG00000025485.14	E018	59.5492	0.0629781	0.345335	0.556766	1	7.65345	7.14895	-0.200808	chr7	140438456	140438467	12	+	30	58	84	50	104	46	ENSMUST00000026558.7, ENSMUST00000147815.2, ENSMUST00000153498.2, ENSMUST00000210601.2, ENSMUST00000210708.2, ENSMUST00000123925.8	Ric8a
ENSMUSG00000025485.14	E019	57.7678	0.0595325	0.282958	0.594769	1	7.49423	7.08371	-0.165793	chr7	140438468	140438471	4	+	30	55	84	50	95	45	ENSMUST00000026558.7, ENSMUST00000147815.2, ENSMUST00000123925.8, ENSMUST00000153498.2, ENSMUST00000210601.2, ENSMUST00000210708.2, ENSMUST00000209766.2	Ric8a
ENSMUSG00000025485.14	E020	73.4292	0.0921385	0.174322	0.676298	1	8.24099	8.13983	-0.0365336	chr7	140438472	140438485	14	+	26	75	121	69	107	52	ENSMUST00000026558.7, ENSMUST00000147815.2, ENSMUST00000123925.8, ENSMUST00000210601.2, ENSMUST00000210708.2, ENSMUST00000209766.2	Ric8a
ENSMUSG00000025485.14	E021	7.32766	0.685498	0.0726419	0.787528	1	2.38472	2.80547	0.470025	chr7	140438486	140438775	290	+	20	8	0	11	1	4	ENSMUST00000210601.2	Ric8a
ENSMUSG00000025485.14	E022	135.983	0.0197433	0.00524577	0.942262	1	11.0312	11.0541	0.00625298	chr7	140438776	140438867	92	+	116	129	183	111	206	103	ENSMUST00000026558.7, ENSMUST00000147815.2, ENSMUST00000123925.8, ENSMUST00000210601.2, ENSMUST00000210708.2, ENSMUST00000209766.2	Ric8a
ENSMUSG00000025485.14	E024	184.12	0.0146932	0.683829	0.408271	1	12.4392	13.0472	0.146034	chr7	140439352	140439502	151	+	210	150	253	166	255	116	ENSMUST00000026558.7, ENSMUST00000147815.2, ENSMUST00000123925.8, ENSMUST00000210601.2, ENSMUST00000210708.2, ENSMUST00000209766.2	Ric8a
ENSMUSG00000025485.14	E029	154.279	0.0349141	0.11991	0.729132	1	11.9653	11.4716	-0.127837	chr7	140440790	140440885	96	+	147	95	224	190	199	93	ENSMUST00000131850.2, ENSMUST00000026558.7, ENSMUST00000209766.2, ENSMUST00000123925.8, ENSMUST00000210708.2	Ric8a
ENSMUSG00000025485.14	E030	2.18	0.984637	4.18806e-05	0.994837	1	1.30771	1.57663	0.540026	chr7	140440886	140440985	100	+	8	1	0	0	4	2	ENSMUST00000131850.2	Ric8a
ENSMUSG00000025485.14	E031	174.137	0.0117649	0.789452	0.374266	1	12.8087	11.981	-0.203796	chr7	140440986	140441085	100	+	187	127	199	191	215	149	ENSMUST00000131850.2, ENSMUST00000026558.7, ENSMUST00000209766.2, ENSMUST00000123925.8, ENSMUST00000210708.2	Ric8a
ENSMUSG00000025485.14	E032	163.251	0.0134435	0.0549275	0.814701	1	12.2096	11.83	-0.096037	chr7	140441086	140441130	45	+	184	151	164	169	189	142	ENSMUST00000026558.7, ENSMUST00000123925.8, ENSMUST00000152212.2, ENSMUST00000210708.2, ENSMUST00000131850.2, ENSMUST00000209766.2	Ric8a
ENSMUSG00000025485.14	E033	5.30612	1.1034	1.50157	0.220431	1	2.95345	1.11453	-2.816	chr7	140441131	140441208	78	+	0	4	0	7	0	17	ENSMUST00000131850.2, ENSMUST00000152212.2	Ric8a
ENSMUSG00000025485.14	E034	325.536	0.0060437	1.06108	0.302969	1	16.3055	16.8762	0.10936	chr7	140441209	140441353	145	+	380	287	404	264	431	260	ENSMUST00000026558.7, ENSMUST00000123925.8, ENSMUST00000152212.2, ENSMUST00000210708.2, ENSMUST00000131850.2, ENSMUST00000209766.2	Ric8a
ENSMUSG00000025485.14	E036	257.615	0.00842853	0.279748	0.596867	1	14.786	15.0339	0.0519225	chr7	140441753	140441872	120	+	268	252	308	212	360	203	ENSMUST00000026558.7, ENSMUST00000123925.8, ENSMUST00000152212.2, ENSMUST00000210708.2, ENSMUST00000131850.2, ENSMUST00000209766.2	Ric8a
ENSMUSG00000025485.14	E037	344.22	0.0147761	1.35967	0.243595	1	17.7186	16.3041	-0.265697	chr7	140442224	140442532	309	+	344	345	300	319	467	345	ENSMUST00000131850.2, ENSMUST00000026558.7, ENSMUST00000123925.8, ENSMUST00000152212.2, ENSMUST00000210708.2	Ric8a
ENSMUSG00000025485.14	E038	383.327	0.0122561	0.994113	0.318739	1	18.4253	17.2503	-0.212418	chr7	140442533	140442872	340	+	346	323	448	400	424	381	ENSMUST00000131850.2, ENSMUST00000026558.7, ENSMUST00000210708.2, ENSMUST00000123925.8	Ric8a
ENSMUSG00000025485.14	E039	167.347	0.0281061	0.609728	0.43489	1	12.7553	11.5623	-0.298957	chr7	140442873	140443056	184	+	195	141	142	194	165	173	ENSMUST00000131850.2, ENSMUST00000026558.7, ENSMUST00000210708.2	Ric8a
ENSMUSG00000025485.14	E040	3.10849	0.814441	0.218167	0.64044	1	1.98442	1.41222	-0.982555	chr7	140443057	140443110	54	+	5	2	0	0	6	7	ENSMUST00000026558.7, ENSMUST00000210708.2	Ric8a
ENSMUSG00000025485.14	E041	3.91597	0.714579	1.22703	0.267986	1	1.59028	2.23534	0.983764	chr7	140443111	140443402	292	+	6	2	9	0	10	0	ENSMUST00000026558.7, ENSMUST00000210708.2, ENSMUST00000209766.2	Ric8a
ENSMUSG00000025485.14	E042	7.6917	0.441	0.00779085	0.929665	1	2.48244	2.88804	0.43785	chr7	140443403	140443643	241	+	6	1	21	1	15	6	ENSMUST00000026558.7, ENSMUST00000209766.2	Ric8a
ENSMUSG00000025485.14	E043	13.2823	0.15148	0.118222	0.730971	1	3.64658	3.33785	-0.256425	chr7	140443644	140444285	642	+	7	18	12	14	11	16	ENSMUST00000209766.2	Ric8a
ENSMUSG00000025486.18	E001	3.41498	0.735158	1.34954	0.245358	1	1.50463	2.02579	0.859156	chr7	140443579	140443582	4	-	5	3	5	0	0	7	ENSMUST00000210296.2	Sirt3
ENSMUSG00000025486.18	E002	335.453	0.00799807	0.00455326	0.946201	1	16.7765	16.7789	0.000446674	chr7	140443583	140443996	414	-	353	339	291	346	370	338	ENSMUST00000211179.2, ENSMUST00000106048.10, ENSMUST00000210296.2, ENSMUST00000026559.14	Sirt3
ENSMUSG00000025486.18	E004	400.626	0.00787379	2.33986	0.126101	1	18.6941	17.6081	-0.193623	chr7	140444933	140445097	165	-	402	340	354	432	506	413	ENSMUST00000211179.2, ENSMUST00000106048.10, ENSMUST00000137024.8, ENSMUST00000210296.2, ENSMUST00000026559.14	Sirt3
ENSMUSG00000025486.18	E005	4.77737	0.381102	0.226166	0.634381	1	1.97648	2.30955	0.450141	chr7	140445579	140445739	161	-	8	6	3	1	11	3	ENSMUST00000210296.2	Sirt3
ENSMUSG00000025486.18	E006	2.18111	1.26021	3.02298	0.0820926	1	1.99864	0.0278044	-12.3373	chr7	140447644	140447799	156	-	0	0	0	0	12	4	ENSMUST00000211179.2	Sirt3
ENSMUSG00000025486.18	E007	266.206	0.00777358	0.849486	0.356698	1	15.3666	14.7618	-0.125624	chr7	140449402	140449563	162	-	248	233	261	307	307	257	ENSMUST00000106048.10, ENSMUST00000211179.2, ENSMUST00000210296.2, ENSMUST00000026559.14, ENSMUST00000147331.9	Sirt3
ENSMUSG00000025486.18	E008	2.49831	0.991847	2.31599	0.12805	1	2.05559	0.569276	-3.70682	chr7	140453754	140455582	1829	-	0	1	0	0	10	6	ENSMUST00000210706.2	Sirt3
ENSMUSG00000025486.18	E009	2.96261	0.727879	0.0212676	0.884052	1	1.47707	1.81426	0.593884	chr7	140455583	140456266	684	-	0	2	8	1	1	5	ENSMUST00000210974.2, ENSMUST00000210706.2	Sirt3
ENSMUSG00000025486.18	E010	166.123	0.0281752	0.000911812	0.975911	1	12.1627	12.0163	-0.0368484	chr7	140456267	140456346	80	-	129	156	189	213	127	165	ENSMUST00000106048.10, ENSMUST00000137024.8, ENSMUST00000147331.9, ENSMUST00000210974.2, ENSMUST00000211179.2, ENSMUST00000210706.2, ENSMUST00000210296.2, ENSMUST00000026559.14	Sirt3
ENSMUSG00000025486.18	E011	115.268	0.0256182	0.55169	0.457628	1	9.83372	10.47	0.187879	chr7	140456347	140456367	21	-	95	130	130	142	95	93	ENSMUST00000137024.8, ENSMUST00000106048.10, ENSMUST00000147331.9, ENSMUST00000137710.2, ENSMUST00000210974.2, ENSMUST00000211179.2, ENSMUST00000210706.2, ENSMUST00000210296.2, ENSMUST00000026559.14	Sirt3
ENSMUSG00000025486.18	E012	5.56977	0.833231	0.255907	0.612946	1	2.89324	1.2617	-2.39832	chr7	140456368	140456959	592	-	2	3	0	2	0	23	ENSMUST00000210706.2	Sirt3
ENSMUSG00000025486.18	E013	378.734	0.00885092	4.39782	0.035985	1	16.828	18.6448	0.330082	chr7	140457563	140457795	233	-	355	418	460	370	403	296	ENSMUST00000106048.10, ENSMUST00000137024.8, ENSMUST00000147331.9, ENSMUST00000137710.2, ENSMUST00000210974.2, ENSMUST00000211179.2, ENSMUST00000210296.2, ENSMUST00000026559.14	Sirt3
ENSMUSG00000025486.18	E014	226.006	0.0108414	1.37639	0.240717	1	13.4921	14.5143	0.226081	chr7	140457870	140457964	95	-	216	248	248	238	254	172	ENSMUST00000106048.10, ENSMUST00000137024.8, ENSMUST00000147331.9, ENSMUST00000137710.2, ENSMUST00000210974.2, ENSMUST00000211179.2, ENSMUST00000210296.2, ENSMUST00000026559.14	Sirt3
ENSMUSG00000025486.18	E015	147.79	0.0143568	0.000381706	0.984412	1	11.3777	11.5265	0.0393363	chr7	140457965	140458050	86	-	143	173	121	142	174	147	ENSMUST00000137024.8, ENSMUST00000106048.10, ENSMUST00000147331.9, ENSMUST00000210974.2, ENSMUST00000211179.2, ENSMUST00000210296.2, ENSMUST00000026559.14	Sirt3
ENSMUSG00000025486.18	E016	59.5315	0.123759	0.415781	0.51905	1	7.09241	7.7106	0.246094	chr7	140458051	140458058	8	-	56	76	57	15	80	85	ENSMUST00000137024.8, ENSMUST00000210974.2, ENSMUST00000106048.10, ENSMUST00000211179.2, ENSMUST00000026559.14	Sirt3
ENSMUSG00000025486.18	E017	5.03318	0.533745	0.293753	0.587825	1	2.24413	2.04527	-0.268188	chr7	140458059	140458060	2	-	2	0	11	9	3	4	ENSMUST00000137024.8	Sirt3
ENSMUSG00000025486.18	E019	63.0743	0.116927	1.11062	0.291948	1	6.97868	8.23511	0.488027	chr7	140461676	140461740	65	-	62	86	68	15	77	82	ENSMUST00000137710.2, ENSMUST00000210974.2, ENSMUST00000106048.10, ENSMUST00000210398.2, ENSMUST00000147331.9	Sirt3
ENSMUSG00000025486.18	E020	8.2884	0.786507	0.162965	0.686441	1	2.33243	3.21659	0.930062	chr7	140461741	140461782	42	-	16	17	0	0	11	9	ENSMUST00000137710.2, ENSMUST00000210398.2, ENSMUST00000106048.10, ENSMUST00000147331.9	Sirt3
ENSMUSG00000025486.18	E022	10.1592	0.345171	0.73223	0.392161	1	3.22584	2.91712	-0.291294	chr7	140462071	140462202	132	-	1	4	21	8	21	9	ENSMUST00000210398.2, ENSMUST00000211179.2, ENSMUST00000210296.2, ENSMUST00000026559.14	Sirt3
ENSMUSG00000025486.18	E023	2.27941	1.67366	0.00345574	0.953123	1	1.65751	1.15934	-1.03219	chr7	140462203	140462209	7	-	0	4	0	8	0	0	ENSMUST00000210398.2, ENSMUST00000211179.2, ENSMUST00000026559.14	Sirt3
ENSMUSG00000025486.18	E024	2.27941	1.67366	0.00345574	0.953123	1	1.65751	1.15934	-1.03219	chr7	140462210	140462211	2	-	0	4	0	8	0	0	ENSMUST00000211179.2, ENSMUST00000026559.14	Sirt3
ENSMUSG00000025486.18	E025	2.27941	1.67366	0.00345574	0.953123	1	1.65751	1.15934	-1.03219	chr7	140462212	140462222	11	-	0	4	0	8	0	0	ENSMUST00000026559.14	Sirt3
ENSMUSG00000025487.16	E001	12.3935	0.514915	0.352678	0.552601	1	3.84825	2.87004	-0.849845	chr7	140461881	140462326	446	+	19	9	0	3	12	32	ENSMUST00000026560.14	Psmd13
ENSMUSG00000025487.16	E002	30.3491	0.167007	0.153238	0.69546	1	5.58803	5.03071	-0.306369	chr7	140462327	140462341	15	+	52	20	14	10	50	48	ENSMUST00000151644.8, ENSMUST00000026560.14	Psmd13
ENSMUSG00000025487.16	E003	55.6309	0.101701	0.253841	0.614384	1	7.00159	7.32433	0.132537	chr7	140462342	140462364	23	+	78	50	52	16	77	77	ENSMUST00000151644.8, ENSMUST00000026560.14, ENSMUST00000140411.8	Psmd13
ENSMUSG00000025487.16	E004	68.2573	0.0908452	0.709512	0.399606	1	7.47758	8.34063	0.322567	chr7	140462365	140462376	12	+	100	54	81	20	87	87	ENSMUST00000151644.8, ENSMUST00000026560.14, ENSMUST00000129683.8, ENSMUST00000140411.8	Psmd13
ENSMUSG00000025487.16	E005	67.3012	0.0920337	0.839482	0.359545	1	7.36556	8.34057	0.366996	chr7	140462377	140462379	3	+	100	54	81	19	87	83	ENSMUST00000151644.8, ENSMUST00000026560.14, ENSMUST00000163610.9, ENSMUST00000129683.8, ENSMUST00000140411.8	Psmd13
ENSMUSG00000025487.16	E006	70.0784	0.0958234	0.566649	0.451594	1	7.64286	8.39641	0.277866	chr7	140462380	140462384	5	+	100	57	81	19	106	83	ENSMUST00000163610.9, ENSMUST00000129683.8, ENSMUST00000140411.8, ENSMUST00000151644.8, ENSMUST00000026560.14, ENSMUST00000146875.8	Psmd13
ENSMUSG00000025487.16	E007	129.506	0.0333816	0.0534093	0.817234	1	10.7118	10.903	0.0532796	chr7	140462385	140462479	95	+	165	117	125	72	217	128	ENSMUST00000163610.9, ENSMUST00000129683.8, ENSMUST00000140411.8, ENSMUST00000151644.8, ENSMUST00000166889.8, ENSMUST00000164681.8, ENSMUST00000026560.14, ENSMUST00000146875.8	Psmd13
ENSMUSG00000025487.16	E008	160.374	0.0408427	0.736106	0.390911	1	11.4562	12.4551	0.254075	chr7	140463413	140463491	79	+	198	182	155	74	265	147	ENSMUST00000163610.9, ENSMUST00000129683.8, ENSMUST00000140411.8, ENSMUST00000151644.8, ENSMUST00000166889.8, ENSMUST00000164681.8, ENSMUST00000026560.14, ENSMUST00000146875.8	Psmd13
ENSMUSG00000025487.16	E009	155.304	0.0621051	0.424245	0.514826	1	11.3668	12.1892	0.211976	chr7	140466301	140466335	35	+	206	185	122	62	283	142	ENSMUST00000163610.9, ENSMUST00000129683.8, ENSMUST00000140411.8, ENSMUST00000151644.8, ENSMUST00000164681.8, ENSMUST00000026560.14, ENSMUST00000146875.8	Psmd13
ENSMUSG00000025487.16	E010	27.6775	0.399599	0.96715	0.325392	1	4.95305	5.16748	0.123465	chr7	140466336	140466423	88	+	5	2	78	42	18	16	ENSMUST00000146875.8	Psmd13
ENSMUSG00000025487.16	E011	236.227	0.0126819	0.364735	0.545888	1	14.0534	14.6349	0.125931	chr7	140466424	140466479	56	+	281	236	239	171	357	201	ENSMUST00000163610.9, ENSMUST00000129683.8, ENSMUST00000140411.8, ENSMUST00000151644.8, ENSMUST00000166889.8, ENSMUST00000164681.8, ENSMUST00000026560.14, ENSMUST00000146875.8	Psmd13
ENSMUSG00000025487.16	E013	261.154	0.00951586	0.975798	0.323238	1	14.5789	15.4579	0.183056	chr7	140466715	140466758	44	+	310	248	293	195	372	217	ENSMUST00000163610.9, ENSMUST00000129683.8, ENSMUST00000140411.8, ENSMUST00000151644.8, ENSMUST00000166889.8, ENSMUST00000164681.8, ENSMUST00000026560.14, ENSMUST00000146875.8	Psmd13
ENSMUSG00000025487.16	E014	384.155	0.00576172	0.0117134	0.913815	1	17.8591	17.855	-0.000737626	chr7	140466932	140467018	87	+	403	342	422	377	473	341	ENSMUST00000163610.9, ENSMUST00000129683.8, ENSMUST00000140411.8, ENSMUST00000151644.8, ENSMUST00000166889.8, ENSMUST00000164681.8, ENSMUST00000026560.14, ENSMUST00000146875.8	Psmd13
ENSMUSG00000025487.16	E017	453.175	0.00521962	1.13438	0.286842	1	18.7929	19.6754	0.150392	chr7	140469218	140469312	95	+	533	402	522	402	569	376	ENSMUST00000163610.9, ENSMUST00000129683.8, ENSMUST00000151644.8, ENSMUST00000166889.8, ENSMUST00000164681.8, ENSMUST00000026560.14	Psmd13
ENSMUSG00000025487.16	E018	445.611	0.00514173	0.751704	0.385937	1	19.3627	18.8093	-0.0948671	chr7	140469313	140469389	77	+	458	399	455	441	623	381	ENSMUST00000163610.9, ENSMUST00000129683.8, ENSMUST00000151644.8, ENSMUST00000166889.8, ENSMUST00000164681.8, ENSMUST00000026560.14, ENSMUST00000130462.8	Psmd13
ENSMUSG00000025487.16	E020	392.35	0.00544952	4.16621	0.041238	1	18.6997	17.2959	-0.252027	chr7	140470245	140470301	57	+	374	323	390	415	530	377	ENSMUST00000151644.8, ENSMUST00000166889.8, ENSMUST00000026560.14, ENSMUST00000163610.9, ENSMUST00000130462.8	Psmd13
ENSMUSG00000025487.16	E021	292.686	0.0109083	3.23308	0.072165	1	16.5626	14.9158	-0.329876	chr7	140470302	140470324	23	+	280	257	249	334	345	309	ENSMUST00000163610.9, ENSMUST00000151644.8, ENSMUST00000166889.8, ENSMUST00000026560.14, ENSMUST00000125668.2, ENSMUST00000130462.8	Psmd13
ENSMUSG00000025487.16	E023	476.254	0.00849498	2.58577	0.107828	1	20.3281	18.9032	-0.239276	chr7	140470408	140470533	126	+	458	465	401	494	595	492	ENSMUST00000163610.9, ENSMUST00000151644.8, ENSMUST00000166889.8, ENSMUST00000026560.14, ENSMUST00000125668.2, ENSMUST00000130462.8	Psmd13
ENSMUSG00000025487.16	E024	327.874	0.0100779	2.05471	0.151736	1	17.2033	16.0249	-0.22563	chr7	140474394	140474427	34	+	285	336	292	310	458	334	ENSMUST00000163610.9, ENSMUST00000151644.8, ENSMUST00000166889.8, ENSMUST00000026560.14, ENSMUST00000125668.2, ENSMUST00000130462.8	Psmd13
ENSMUSG00000025487.16	E025	309.165	0.0104979	0.875669	0.349391	1	16.5604	15.8005	-0.148656	chr7	140474428	140474456	29	+	292	327	268	296	396	313	ENSMUST00000163610.9, ENSMUST00000151644.8, ENSMUST00000166889.8, ENSMUST00000165539.2, ENSMUST00000125668.2, ENSMUST00000026560.14, ENSMUST00000130462.8	Psmd13
ENSMUSG00000025487.16	E026	534.527	0.00425779	0.0858971	0.769459	1	20.5177	20.7979	0.0452519	chr7	140477330	140477410	81	+	580	518	553	474	655	506	ENSMUST00000151644.8, ENSMUST00000166889.8, ENSMUST00000165539.2, ENSMUST00000125668.2, ENSMUST00000026560.14, ENSMUST00000130462.8	Psmd13
ENSMUSG00000025487.16	E027	7.15962	0.397247	0.605716	0.436405	1	2.47441	2.65019	0.198508	chr7	140477411	140477520	110	+	9	7	7	15	1	2	ENSMUST00000151644.8, ENSMUST00000125668.2	Psmd13
ENSMUSG00000025487.16	E028	455.617	0.0126329	0.244414	0.621036	1	18.987	19.5977	0.103832	chr7	140477521	140477580	60	+	640	404	414	449	564	356	ENSMUST00000163610.9, ENSMUST00000151644.8, ENSMUST00000166889.8, ENSMUST00000164681.8, ENSMUST00000165539.2, ENSMUST00000125668.2, ENSMUST00000026560.14, ENSMUST00000130462.8	Psmd13
ENSMUSG00000025487.16	E029	504.773	0.00794688	0.178416	0.672738	1	19.9691	20.3504	0.0627065	chr7	140477581	140477637	57	+	591	502	481	520	600	406	ENSMUST00000163610.9, ENSMUST00000151644.8, ENSMUST00000166889.8, ENSMUST00000164681.8, ENSMUST00000026560.14, ENSMUST00000125668.2, ENSMUST00000130462.8	Psmd13
ENSMUSG00000025487.16	E030	5.55811	0.493614	0.380335	0.537424	1	1.81794	2.63249	1.07022	chr7	140477638	140477753	116	+	2	3	17	7	1	2	ENSMUST00000151644.8, ENSMUST00000125668.2, ENSMUST00000130462.8	Psmd13
ENSMUSG00000025487.16	E031	5.14216	0.868777	1.36475	0.242717	1	1.55572	2.66879	1.55977	chr7	140477754	140477825	72	+	5	1	17	7	0	0	ENSMUST00000151644.8, ENSMUST00000130462.8	Psmd13
ENSMUSG00000025487.16	E032	15.8633	0.100115	1.86672	0.171852	1	3.26372	4.32815	0.81886	chr7	140477826	140478105	280	+	18	18	25	16	12	7	ENSMUST00000130462.8	Psmd13
ENSMUSG00000025487.16	E033	527.61	0.00844092	1.14575	0.28444	1	20.0358	21.0529	0.164929	chr7	140478106	140478146	41	+	588	486	624	532	595	407	ENSMUST00000164681.8, ENSMUST00000026560.14, ENSMUST00000163610.9, ENSMUST00000130462.8, ENSMUST00000166889.8	Psmd13
ENSMUSG00000025487.16	E034	415.179	0.00684522	0.290402	0.589963	1	18.2493	18.7448	0.0870216	chr7	140478147	140478201	55	+	446	384	471	411	515	328	ENSMUST00000166889.8, ENSMUST00000026560.14, ENSMUST00000163610.9, ENSMUST00000130462.8	Psmd13
ENSMUSG00000025487.16	E035	365.92	0.00969369	0.0229369	0.879621	1	17.3554	17.6105	0.0468606	chr7	140478202	140478308	107	+	360	320	448	360	456	303	ENSMUST00000026560.14, ENSMUST00000163610.9, ENSMUST00000130462.8	Psmd13
ENSMUSG00000025487.16	E036	110.448	0.0270166	0.13195	0.716419	1	9.73978	10.2472	0.152022	chr7	140478309	140478438	130	+	110	87	157	78	155	101	ENSMUST00000026560.14, ENSMUST00000163610.9	Psmd13
ENSMUSG00000025487.16	E037	19.4614	0.0712844	0.0286349	0.865625	1	4.29207	4.19643	-0.0654642	chr7	140478439	140478525	87	+	23	13	22	21	22	18	ENSMUST00000026560.14, ENSMUST00000163610.9, ENSMUST00000165539.2	Psmd13
ENSMUSG00000025487.16	E038	4.21368	0.639001	2.69541	0.100637	1	2.58286	0.975352	-2.81306	chr7	140478526	140478555	30	+	0	3	0	14	3	3	ENSMUST00000026560.14, ENSMUST00000165539.2	Psmd13
ENSMUSG00000025488.10	E001	5.84739	0.511211	0.0142827	0.904871	1	2.50513	2.16303	-0.424532	chr7	140478858	140479002	145	-	0	7	9	0	7	12	ENSMUST00000026561.10	Cox8b
ENSMUSG00000025488.10	E002	13.8553	0.296013	0.0306049	0.861125	1	3.45047	3.73365	0.228697	chr7	140480145	140480359	215	-	0	8	40	0	29	12	ENSMUST00000026561.10	Cox8b
ENSMUSG00000025491.15	E004	3.49407	1.25419	0.378536	0.538388	1	1.62445	1.93791	0.509703	chr7	140547965	140548152	188	+	12	4	0	0	9	0	ENSMUST00000026564.9	Ifitm1
ENSMUSG00000025491.15	E005	24.9668	0.0648995	0.913788	0.339111	1	4.53756	4.93154	0.242272	chr7	140548153	140548351	199	+	36	26	37	14	27	16	ENSMUST00000026564.9, ENSMUST00000106042.9, ENSMUST00000106040.8	Ifitm1
ENSMUSG00000025491.15	E006	39.6618	0.0748513	1.34489	0.246174	1	6.30903	5.7703	-0.261073	chr7	140549402	140549738	337	+	46	22	68	30	42	36	ENSMUST00000026564.9, ENSMUST00000106042.9, ENSMUST00000106040.8	Ifitm1
ENSMUSG00000025492.7	E001	182.847	0.0151212	3.98608e-07	0.999496	1	12.6354	12.612	-0.00565363	chr7	140589499	140589802	304	-	289	236	125	169	168	135	ENSMUST00000026565.7	Ifitm3
ENSMUSG00000025492.7	E002	152.887	0.016585	4.81438e-06	0.998249	1	11.6027	11.627	0.00634554	chr7	140590310	140590683	374	-	260	175	115	113	164	125	ENSMUST00000026565.7	Ifitm3
ENSMUSG00000025494.9	E002	2.76579	1.53761	0.0572057	0.810968	1	1.81205	1.44636	-0.651043	chr7	140671090	140671414	325	-	0	7	0	0	13	0	ENSMUST00000209294.2, ENSMUST00000097958.3, ENSMUST00000210167.2, ENSMUST00000210978.2	Sigirr
ENSMUSG00000025494.9	E005	4.76116	0.491064	0.0100738	0.920052	1	2.07594	2.12509	0.0676364	chr7	140672068	140672218	151	-	5	6	5	5	5	3	ENSMUST00000209294.2, ENSMUST00000097958.3, ENSMUST00000210978.2, ENSMUST00000210167.2, ENSMUST00000209887.2	Sigirr
ENSMUSG00000025494.9	E006	3.18125	0.620921	2.77101	0.0959856	1	1.02598	2.12564	2.10368	chr7	140672294	140672396	103	-	5	6	5	0	0	3	ENSMUST00000209294.2, ENSMUST00000097958.3, ENSMUST00000210978.2, ENSMUST00000210167.2, ENSMUST00000209887.2	Sigirr
ENSMUSG00000025494.9	E015	3.09764	0.970595	0.577238	0.447397	1	1.93771	1.4414	-0.854688	chr7	140673640	140673663	24	-	0	7	0	0	3	8	ENSMUST00000210167.2, ENSMUST00000209199.2, ENSMUST00000209887.2, ENSMUST00000210978.2, ENSMUST00000209294.2, ENSMUST00000097958.3, ENSMUST00000210941.2	Sigirr
ENSMUSG00000025494.9	E016	4.29674	0.815669	0.0483951	0.82588	1	1.9361	2.03681	0.146544	chr7	140673664	140673784	121	-	0	10	4	0	3	8	ENSMUST00000210167.2, ENSMUST00000209199.2, ENSMUST00000210978.2, ENSMUST00000209294.2, ENSMUST00000097958.3, ENSMUST00000210941.2	Sigirr
ENSMUSG00000025494.9	E017	2.71636	1.43196	0.102115	0.749306	1	1.73141	1.43381	-0.544704	chr7	140673785	140673838	54	-	0	3	4	0	0	8	ENSMUST00000210167.2, ENSMUST00000209199.2, ENSMUST00000209352.2, ENSMUST00000210978.2, ENSMUST00000209294.2, ENSMUST00000097958.3, ENSMUST00000210941.2	Sigirr
ENSMUSG00000025494.9	E018	3.5748	1.00741	0.48737	0.485103	1	2.00319	1.67949	-0.509204	chr7	140674695	140674804	110	-	11	0	0	0	4	8	ENSMUST00000210167.2, ENSMUST00000209199.2, ENSMUST00000209352.2, ENSMUST00000210978.2, ENSMUST00000209294.2, ENSMUST00000097958.3, ENSMUST00000210941.2	Sigirr
ENSMUSG00000025494.9	E020	2.05755	1.59733	0.00511117	0.943006	1	1.03669	1.67278	1.38146	chr7	140674815	140674858	44	-	11	0	0	0	4	0	ENSMUST00000209294.2, ENSMUST00000097958.3, ENSMUST00000210978.2, ENSMUST00000210167.2, ENSMUST00000209199.2	Sigirr
ENSMUSG00000025495.16	E006	60.3258	0.116384	4.35342	0.0369347	1	6.02572	8.58198	1.0406	chr7	140711257	140711268	12	+	91	83	81	8	61	54	ENSMUST00000174706.8, ENSMUST00000173721.8, ENSMUST00000026568.10	Ptdss2
ENSMUSG00000025495.16	E007	129.955	0.029717	0.157071	0.691868	1	10.6227	11.0006	0.105277	chr7	140711269	140711430	162	+	166	148	114	79	197	116	ENSMUST00000174058.8, ENSMUST00000174706.8, ENSMUST00000173721.8, ENSMUST00000026568.10	Ptdss2
ENSMUSG00000025495.16	E012	146.804	0.0119277	0.681542	0.409056	1	11.7591	11.1438	-0.162679	chr7	140715222	140715323	102	+	151	144	143	125	215	135	ENSMUST00000172787.8, ENSMUST00000026568.10, ENSMUST00000210026.2, ENSMUST00000173721.8, ENSMUST00000174373.8, ENSMUST00000172479.8, ENSMUST00000174058.8, ENSMUST00000173572.2, ENSMUST00000174612.8, ENSMUST00000174706.8	Ptdss2
ENSMUSG00000025495.16	E013	116.103	0.0275883	0.350492	0.553835	1	10.4624	9.98065	-0.141333	chr7	140723006	140723055	50	+	91	100	154	88	151	128	ENSMUST00000172787.8, ENSMUST00000026568.10, ENSMUST00000210026.2, ENSMUST00000174706.8, ENSMUST00000174373.8, ENSMUST00000174058.8, ENSMUST00000173572.2, ENSMUST00000174612.8, ENSMUST00000173721.8	Ptdss2
ENSMUSG00000025495.16	E014	110.694	0.0410427	0.00539764	0.941433	1	9.96184	10.0197	0.0173455	chr7	140723056	140723088	33	+	76	118	151	71	144	119	ENSMUST00000172787.8, ENSMUST00000026568.10, ENSMUST00000210026.2, ENSMUST00000174706.8, ENSMUST00000174373.8, ENSMUST00000173572.2, ENSMUST00000174612.8, ENSMUST00000173721.8	Ptdss2
ENSMUSG00000025495.16	E015	6.61202	0.396398	0.262685	0.608282	1	1.83518	2.97068	1.39271	chr7	140723089	140723259	171	+	2	3	24	3	5	3	ENSMUST00000210026.2	Ptdss2
ENSMUSG00000025495.16	E016	39.3837	0.0742191	0.012245	0.911888	1	6.06426	5.96893	-0.0463414	chr7	140723260	140723555	296	+	42	22	58	32	33	50	ENSMUST00000173721.8, ENSMUST00000210026.2, ENSMUST00000173572.2	Ptdss2
ENSMUSG00000025495.16	E019	83.8609	0.02774	0.00346475	0.953062	1	8.70522	8.73262	0.0093257	chr7	140726994	140727026	33	+	66	102	93	78	101	71	ENSMUST00000172787.8, ENSMUST00000026568.10, ENSMUST00000174706.8, ENSMUST00000174373.8, ENSMUST00000172479.8, ENSMUST00000174612.8	Ptdss2
ENSMUSG00000025495.16	E020	86.2601	0.0320131	0.0542608	0.815808	1	8.68268	9.01378	0.111157	chr7	140727027	140727061	35	+	68	112	98	71	115	67	ENSMUST00000172787.8, ENSMUST00000174373.8, ENSMUST00000174706.8, ENSMUST00000026568.10, ENSMUST00000172479.8	Ptdss2
ENSMUSG00000025495.16	E021	159.641	0.0115751	0.106158	0.744561	1	12.0359	11.7691	-0.0680994	chr7	140731563	140731697	135	+	177	156	159	126	200	166	ENSMUST00000172787.8, ENSMUST00000174373.8, ENSMUST00000174706.8, ENSMUST00000026568.10, ENSMUST00000172479.8	Ptdss2
ENSMUSG00000025495.16	E022	72.141	0.0725757	0.0578207	0.809974	1	8.37688	7.88246	-0.179885	chr7	140732105	140732155	51	+	63	56	94	30	109	98	ENSMUST00000172787.8, ENSMUST00000174373.8, ENSMUST00000174706.8, ENSMUST00000026568.10, ENSMUST00000172479.8	Ptdss2
ENSMUSG00000025495.16	E023	85.3078	0.0283684	0.0456078	0.83089	1	8.94402	8.71592	-0.0767208	chr7	140732688	140732736	49	+	100	88	76	56	131	85	ENSMUST00000172787.8, ENSMUST00000174373.8, ENSMUST00000174706.8, ENSMUST00000026568.10, ENSMUST00000172479.8	Ptdss2
ENSMUSG00000025495.16	E024	106.597	0.0275251	0.841103	0.359082	1	9.38408	10.2416	0.261404	chr7	140732737	140732801	65	+	110	125	130	63	157	84	ENSMUST00000172787.8, ENSMUST00000174373.8, ENSMUST00000174706.8, ENSMUST00000026568.10	Ptdss2
ENSMUSG00000025495.16	E025	89.7748	0.0441314	0.23607	0.627059	1	8.78957	9.29408	0.165972	chr7	140732888	140732904	17	+	79	103	115	68	151	51	ENSMUST00000172787.8, ENSMUST00000174373.8, ENSMUST00000174706.8, ENSMUST00000026568.10	Ptdss2
ENSMUSG00000025495.16	E026	155.77	0.0170748	0.000101892	0.991946	1	11.744	11.7828	0.0100145	chr7	140732905	140733006	102	+	147	147	196	154	201	114	ENSMUST00000174373.8, ENSMUST00000174706.8, ENSMUST00000026568.10	Ptdss2
ENSMUSG00000025495.16	E027	77.1493	0.0265084	0.594879	0.440539	1	8.73499	8.07075	-0.234248	chr7	140733007	140734236	1230	+	71	75	78	55	125	79	ENSMUST00000174706.8	Ptdss2
ENSMUSG00000025495.16	E028	146.581	0.0141162	0.302281	0.582456	1	11.2059	11.5872	0.101219	chr7	140734266	140734369	104	+	168	142	166	130	140	144	ENSMUST00000174373.8, ENSMUST00000026568.10	Ptdss2
ENSMUSG00000025495.16	E029	99.5216	0.0206984	0.0878894	0.766878	1	9.36671	9.5604	0.0610372	chr7	140734370	140734380	11	+	117	109	93	91	96	98	ENSMUST00000026568.10	Ptdss2
ENSMUSG00000025495.16	E030	143.271	0.0214334	1.41088	0.23491	1	10.7498	11.7816	0.276971	chr7	140734470	140734535	66	+	189	167	138	110	126	142	ENSMUST00000026568.10	Ptdss2
ENSMUSG00000025495.16	E031	162.063	0.0134847	0.288027	0.591487	1	12.2174	11.7278	-0.124312	chr7	140734536	140734615	80	+	188	140	162	172	177	149	ENSMUST00000209928.2, ENSMUST00000026568.10	Ptdss2
ENSMUSG00000025495.16	E032	190.523	0.0433025	0.857134	0.354542	1	13.6463	12.2283	-0.3363	chr7	140734724	140734850	127	+	260	168	114	251	201	164	ENSMUST00000026568.10	Ptdss2
ENSMUSG00000025495.16	E033	128.367	0.0328089	0.0175271	0.894676	1	10.8511	10.6028	-0.0696894	chr7	140734851	140734909	59	+	183	100	118	154	132	98	ENSMUST00000209928.2, ENSMUST00000026568.10	Ptdss2
ENSMUSG00000025495.16	E034	307.191	0.0191507	0.260501	0.609777	1	16.4804	15.8379	-0.12581	chr7	140735247	140735515	269	+	399	226	314	343	346	256	ENSMUST00000209928.2, ENSMUST00000026568.10	Ptdss2
ENSMUSG00000025495.16	E035	546.227	0.00691551	0.392648	0.530911	1	21.0992	20.631	-0.0750531	chr7	140735516	140737519	2004	+	561	478	638	528	697	461	ENSMUST00000026568.10	Ptdss2
ENSMUSG00000025498.16	E005	8.24632	0.604692	0.000626568	0.98003	1	2.46272	2.79244	0.363497	chr7	140843118	140843293	176	-	29	10	0	9	3	1	ENSMUST00000026571.11, ENSMUST00000209899.2, ENSMUST00000106023.8, ENSMUST00000155744.8, ENSMUST00000210506.2, ENSMUST00000097952.9	Irf7
ENSMUSG00000025498.16	E008	8.27065	0.247047	0.0844125	0.771404	1	2.82726	2.6036	-0.238457	chr7	140843369	140843487	119	-	20	10	3	7	2	8	ENSMUST00000026571.11, ENSMUST00000106023.8, ENSMUST00000209899.2, ENSMUST00000123525.2, ENSMUST00000210506.2, ENSMUST00000155744.8, ENSMUST00000097952.9	Irf7
ENSMUSG00000025498.16	E010	18.0625	0.265125	0.921479	0.337087	1	3.65522	4.11832	0.346152	chr7	140843572	140843703	132	-	32	23	26	0	9	21	ENSMUST00000026571.11, ENSMUST00000106023.8, ENSMUST00000209899.2, ENSMUST00000123525.2, ENSMUST00000210506.2, ENSMUST00000155744.8, ENSMUST00000097952.9	Irf7
ENSMUSG00000025498.16	E011	18.7506	0.280942	0.125444	0.723204	1	4.14924	4.00619	-0.101864	chr7	140843704	140843885	182	-	34	25	18	0	16	24	ENSMUST00000026571.11, ENSMUST00000123525.2, ENSMUST00000209899.2, ENSMUST00000106023.8, ENSMUST00000127223.8, ENSMUST00000210506.2, ENSMUST00000155744.8, ENSMUST00000097952.9	Irf7
ENSMUSG00000025498.16	E012	8.63195	0.189078	1.15567	0.282366	1	3.18334	2.52021	-0.676049	chr7	140843886	140843961	76	-	20	8	3	7	8	8	ENSMUST00000026571.11, ENSMUST00000106023.8, ENSMUST00000209899.2, ENSMUST00000123525.2, ENSMUST00000127223.8, ENSMUST00000131399.8, ENSMUST00000155744.8, ENSMUST00000210506.2, ENSMUST00000097952.9	Irf7
ENSMUSG00000025498.16	E014	10.1837	0.262446	1.8326	0.175821	1	3.80015	2.48976	-1.22459	chr7	140844136	140844228	93	-	15	2	13	7	9	16	ENSMUST00000026571.11, ENSMUST00000148414.2, ENSMUST00000209899.2, ENSMUST00000106023.8, ENSMUST00000127223.8, ENSMUST00000131399.8, ENSMUST00000210506.2, ENSMUST00000155744.8	Irf7
ENSMUSG00000025498.16	E015	2.10266	0.985095	0.230666	0.631031	1	1.65269	1.21727	-0.883001	chr7	140844229	140844405	177	-	2	0	5	0	5	2	ENSMUST00000210506.2	Irf7
ENSMUSG00000025498.16	E017	5.82976	0.434236	3.5897	0.0581388	1	3.14858	1.67303	-1.82835	chr7	140844473	140844568	96	-	12	2	0	10	7	5	ENSMUST00000026571.11, ENSMUST00000097952.9, ENSMUST00000155744.8, ENSMUST00000131399.8, ENSMUST00000210506.2	Irf7
ENSMUSG00000025498.16	E019	8.05025	0.404373	0.00624284	0.937023	1	2.71747	2.63634	-0.087686	chr7	140844638	140844696	59	-	5	12	15	0	10	8	ENSMUST00000026571.11, ENSMUST00000106023.8, ENSMUST00000127223.8, ENSMUST00000131399.8, ENSMUST00000155744.8, ENSMUST00000210506.2, ENSMUST00000097952.9	Irf7
ENSMUSG00000025498.16	E022	8.37981	0.367809	0.25523	0.613416	1	2.42287	2.84204	0.461626	chr7	140844988	140845044	57	-	5	17	15	0	7	7	ENSMUST00000026571.11, ENSMUST00000106023.8, ENSMUST00000148414.2, ENSMUST00000209899.2, ENSMUST00000123525.2, ENSMUST00000127223.8, ENSMUST00000210506.2, ENSMUST00000155744.8, ENSMUST00000097952.9, ENSMUST00000156938.2	Irf7
ENSMUSG00000025498.16	E023	15.7737	0.27228	2.08081	0.149161	1	2.49891	4.18226	1.49209	chr7	140845045	140845127	83	-	13	52	15	0	8	7	ENSMUST00000026571.11, ENSMUST00000106023.8, ENSMUST00000148414.2, ENSMUST00000209899.2, ENSMUST00000123525.2, ENSMUST00000155744.8, ENSMUST00000210506.2, ENSMUST00000097952.9, ENSMUST00000156938.2	Irf7
ENSMUSG00000025498.16	E024	14.9557	0.135239	0.226418	0.634193	1	3.17883	3.79223	0.511425	chr7	140845128	140845204	77	-	18	39	10	8	8	7	ENSMUST00000026571.11, ENSMUST00000106023.8, ENSMUST00000148414.2, ENSMUST00000209899.2, ENSMUST00000123525.2, ENSMUST00000127161.2, ENSMUST00000210506.2, ENSMUST00000155744.8, ENSMUST00000097952.9, ENSMUST00000156938.2	Irf7
ENSMUSG00000025498.16	E028	15.6185	0.271036	0.532472	0.46557	1	3.39262	3.81081	0.337029	chr7	140845290	140845386	97	-	28	31	10	18	3	3	ENSMUST00000026571.11, ENSMUST00000127161.2, ENSMUST00000148414.2, ENSMUST00000209899.2, ENSMUST00000146373.2, ENSMUST00000106023.8, ENSMUST00000210506.2, ENSMUST00000155744.8, ENSMUST00000097952.9, ENSMUST00000156938.2	Irf7
ENSMUSG00000025498.16	E029	14.8465	0.382462	0.620758	0.430766	1	3.34062	3.71316	0.306496	chr7	140845387	140845452	66	-	22	26	17	18	6	0	ENSMUST00000026571.11, ENSMUST00000127161.2, ENSMUST00000156938.2, ENSMUST00000209899.2, ENSMUST00000146373.2, ENSMUST00000106023.8, ENSMUST00000155744.8, ENSMUST00000210506.2, ENSMUST00000097952.9	Irf7
ENSMUSG00000025498.16	E030	2.18903	1.16765	2.40878	0.120656	1	2.29999	0.465435	-4.61272	chr7	140845453	140845535	83	-	0	1	0	9	2	0	ENSMUST00000210506.2	Irf7
ENSMUSG00000025498.16	E031	7.07268	0.240326	0.775945	0.378384	1	2.05524	2.68624	0.774194	chr7	140845536	140845620	85	-	12	15	7	0	5	5	ENSMUST00000026571.11, ENSMUST00000127161.2, ENSMUST00000156938.2, ENSMUST00000209899.2, ENSMUST00000106023.8, ENSMUST00000131399.8, ENSMUST00000155744.8, ENSMUST00000210506.2, ENSMUST00000097952.9	Irf7
ENSMUSG00000025498.16	E032	14.1667	0.283906	0.535783	0.464186	1	3.18747	3.6771	0.414137	chr7	140845621	140845821	201	-	15	23	25	0	11	13	ENSMUST00000026571.11, ENSMUST00000127161.2, ENSMUST00000209899.2, ENSMUST00000106023.8, ENSMUST00000131399.8, ENSMUST00000210506.2, ENSMUST00000155744.8, ENSMUST00000097952.9	Irf7
ENSMUSG00000025498.16	E033	8.82931	0.267407	0.0915976	0.762156	1	2.7472	2.80897	0.0643433	chr7	140845822	140845897	76	-	11	14	12	0	9	9	ENSMUST00000026571.11, ENSMUST00000127161.2, ENSMUST00000209899.2, ENSMUST00000146373.2, ENSMUST00000106023.8, ENSMUST00000131399.8, ENSMUST00000155744.8, ENSMUST00000210506.2, ENSMUST00000097952.9	Irf7
ENSMUSG00000025498.16	E034	5.92737	0.311861	4.24537	0.0393576	1	1.16415	2.65359	2.38042	chr7	140845898	140845932	35	-	18	11	5	0	0	3	ENSMUST00000026571.11, ENSMUST00000209899.2, ENSMUST00000146373.2, ENSMUST00000106023.8, ENSMUST00000131399.8, ENSMUST00000210506.2, ENSMUST00000155744.8, ENSMUST00000097952.9	Irf7
ENSMUSG00000025498.16	E035	3.37713	0.842414	0.63663	0.424934	1	1.18904	1.92255	1.38769	chr7	140845933	140845957	25	-	11	7	0	0	0	3	ENSMUST00000026571.11, ENSMUST00000146373.2, ENSMUST00000106023.8, ENSMUST00000131399.8, ENSMUST00000210506.2, ENSMUST00000155744.8, ENSMUST00000097952.9	Irf7
ENSMUSG00000025499.19	E001	6.12756	0.479257	0.0175032	0.894747	1	2.60459	2.12092	-0.593977	chr7	140769018	140769846	829	-	3	6	6	4	0	15	ENSMUST00000026572.11	Hras
ENSMUSG00000025499.19	E002	7.58796	0.634323	3.49644	0.061501	1	3.53355	1.38752	-2.70297	chr7	140769847	140770838	992	-	7	0	0	20	3	12	ENSMUST00000168550.8, ENSMUST00000026572.11	Hras
ENSMUSG00000025499.19	E003	3.65397	0.874719	1.09154	0.296131	1	2.23185	1.38169	-1.38527	chr7	140770839	140770839	1	-	7	0	0	8	1	5	ENSMUST00000168550.8, ENSMUST00000128993.2, ENSMUST00000026572.11, ENSMUST00000097957.11	Hras
ENSMUSG00000025499.19	E004	5.3459	0.38478	0.0132591	0.908328	1	2.20547	2.22176	0.0212814	chr7	140770840	140770842	3	-	7	1	9	8	1	5	ENSMUST00000168550.8, ENSMUST00000128993.2, ENSMUST00000026572.11, ENSMUST00000124314.3, ENSMUST00000097957.11	Hras
ENSMUSG00000025499.19	E005	1177.59	0.00434458	0.00021278	0.988362	1	28.7091	28.4053	-0.0396164	chr7	140770843	140771107	265	-	1136	1104	1419	1252	1043	1112	ENSMUST00000134008.2, ENSMUST00000026572.11, ENSMUST00000124314.3, ENSMUST00000168550.8, ENSMUST00000124971.2, ENSMUST00000128993.2, ENSMUST00000097957.11	Hras
ENSMUSG00000025499.19	E006	291.748	0.00819694	1.48464	0.22305	1	15.303	16.0888	0.157662	chr7	140771108	140771140	33	-	297	286	380	303	227	254	ENSMUST00000168550.8, ENSMUST00000097957.11, ENSMUST00000134008.2, ENSMUST00000124971.2, ENSMUST00000124314.3	Hras
ENSMUSG00000025499.19	E007	460.84	0.00680146	0.202047	0.653074	1	19.5335	19.1374	-0.0672125	chr7	140771141	140771254	114	-	412	393	610	514	463	388	ENSMUST00000168550.8, ENSMUST00000097957.11, ENSMUST00000124971.2, ENSMUST00000124314.3	Hras
ENSMUSG00000025499.19	E008	1259.08	0.00314738	0.0617463	0.803757	1	29.2495	29.3578	0.0139221	chr7	140771255	140771380	126	-	1257	1112	1623	1243	1271	1128	ENSMUST00000134008.2, ENSMUST00000026572.11, ENSMUST00000124314.3, ENSMUST00000168550.8, ENSMUST00000124971.2, ENSMUST00000128993.2, ENSMUST00000097957.11	Hras
ENSMUSG00000025499.19	E009	2.73647	0.977684	0.00908672	0.924057	1	1.75578	1.42102	-0.610962	chr7	140771381	140771867	487	-	4	3	0	0	1	8	ENSMUST00000128993.2	Hras
ENSMUSG00000025499.19	E010	13.2043	0.517432	0.30891	0.57835	1	3.81546	3.15795	-0.548233	chr7	140771868	140771890	23	-	0	24	8	6	5	31	ENSMUST00000168550.8, ENSMUST00000128993.2, ENSMUST00000134008.2, ENSMUST00000124314.3	Hras
ENSMUSG00000025499.19	E011	10.2013	0.641043	1.52313	0.217147	1	3.57484	2.50287	-1.03213	chr7	140771891	140771949	59	-	0	19	1	6	5	26	ENSMUST00000168550.8, ENSMUST00000128993.2, ENSMUST00000124314.3	Hras
ENSMUSG00000025499.19	E012	3.12194	0.686182	0.144012	0.704325	1	1.97918	1.3455	-1.11466	chr7	140771950	140772043	94	-	1	4	1	3	0	8	ENSMUST00000128993.2	Hras
ENSMUSG00000025499.19	E013	1507.7	0.00303212	0.837994	0.359971	1	31.6964	31.056	-0.0792964	chr7	140772044	140772203	160	-	1423	1268	1937	1558	1543	1392	ENSMUST00000026572.11, ENSMUST00000128993.2, ENSMUST00000168550.8, ENSMUST00000124971.2, ENSMUST00000124314.3, ENSMUST00000097957.11	Hras
ENSMUSG00000025499.19	E014	8.18291	0.171219	0.62257	0.430094	1	2.39084	3.04252	0.697421	chr7	140772204	140772253	50	-	7	15	9	6	6	6	ENSMUST00000124971.2	Hras
ENSMUSG00000025499.19	E015	1613.24	0.00283676	0.237419	0.626077	1	32.3489	31.9872	-0.0442187	chr7	140772355	140772533	179	-	1487	1515	1999	1568	1659	1534	ENSMUST00000026572.11, ENSMUST00000128993.2, ENSMUST00000168550.8, ENSMUST00000124971.2, ENSMUST00000124314.3, ENSMUST00000097957.11	Hras
ENSMUSG00000025499.19	E016	990.033	0.00318571	0.0865664	0.768589	1	26.5545	26.7557	0.027333	chr7	140772743	140772853	111	-	928	878	1335	928	954	957	ENSMUST00000026572.11, ENSMUST00000128993.2, ENSMUST00000168550.8, ENSMUST00000124971.2, ENSMUST00000124314.3, ENSMUST00000097957.11	Hras
ENSMUSG00000025499.19	E017	422.962	0.00509651	0.927269	0.335574	1	18.2867	18.8848	0.104662	chr7	140772854	140772894	41	-	445	409	524	396	389	394	ENSMUST00000168550.8, ENSMUST00000128993.2, ENSMUST00000026572.11, ENSMUST00000124971.2, ENSMUST00000097957.11	Hras
ENSMUSG00000025499.19	E018	300.531	0.00919054	0.683627	0.408341	1	15.6278	16.2584	0.124878	chr7	140773753	140773795	43	-	308	280	398	242	275	315	ENSMUST00000168550.8, ENSMUST00000128993.2, ENSMUST00000026572.11, ENSMUST00000124971.2, ENSMUST00000097957.11	Hras
ENSMUSG00000025499.19	E019	254.194	0.0162349	0.513199	0.473757	1	14.3159	15.2036	0.187626	chr7	140773796	140773873	78	-	201	250	392	194	230	263	ENSMUST00000168550.8, ENSMUST00000128993.2, ENSMUST00000026572.11, ENSMUST00000097957.11	Hras
ENSMUSG00000025499.19	E020	38.8196	0.33209	0.314598	0.574873	1	6.08038	5.88095	-0.0975191	chr7	140773874	140773907	34	-	1	43	69	41	18	49	ENSMUST00000168550.8, ENSMUST00000128993.2, ENSMUST00000097957.11	Hras
ENSMUSG00000025499.19	E021	2.69974	1.15611	0.399115	0.527547	1	1.62778	1.55961	-0.123549	chr7	140773908	140773917	10	-	0	0	8	0	5	4	ENSMUST00000168550.8, ENSMUST00000097957.11	Hras
ENSMUSG00000025503.6	E001	183.814	0.0141254	0.122577	0.726257	1	12.9007	12.5829	-0.076312	chr7	140972112	140972155	44	+	192	149	193	170	300	150	ENSMUST00000211654.2, ENSMUST00000026576.5	Taldo1
ENSMUSG00000025503.6	E002	326.994	0.00972331	0.510233	0.475038	1	16.3191	16.9747	0.125287	chr7	140972156	140972231	76	+	357	271	391	260	480	285	ENSMUST00000026576.5, ENSMUST00000141793.2, ENSMUST00000211654.2	Taldo1
ENSMUSG00000025503.6	E004	491.95	0.00752607	0.140181	0.708101	1	19.7899	20.1089	0.052872	chr7	140975962	140976085	124	+	492	458	537	428	701	437	ENSMUST00000026576.5, ENSMUST00000141793.2, ENSMUST00000211654.2	Taldo1
ENSMUSG00000025503.6	E005	485.322	0.00579241	0.188484	0.664181	1	19.6738	19.9647	0.0484432	chr7	140978408	140978515	108	+	543	438	489	427	625	473	ENSMUST00000026576.5, ENSMUST00000141793.2, ENSMUST00000211654.2	Taldo1
ENSMUSG00000025503.6	E008	2.65266	0.718814	0.225306	0.635027	1	1.49745	1.60925	0.207958	chr7	140980067	140980200	134	+	1	4	3	6	1	0	ENSMUST00000125597.2	Taldo1
ENSMUSG00000025503.6	E009	432.078	0.00890313	0.0164283	0.898012	1	18.9243	18.7078	-0.0375314	chr7	140980201	140980332	132	+	488	351	432	483	522	371	ENSMUST00000211759.2, ENSMUST00000211654.2, ENSMUST00000125597.2, ENSMUST00000026576.5	Taldo1
ENSMUSG00000025503.6	E010	648.996	0.0051028	0.0890627	0.765372	1	22.518	22.367	-0.0229691	chr7	140981494	140981669	176	+	639	500	770	636	834	608	ENSMUST00000211759.2, ENSMUST00000211654.2, ENSMUST00000125597.2, ENSMUST00000026576.5	Taldo1
ENSMUSG00000025503.6	E011	580.321	0.00631405	0.00161546	0.967939	1	21.4147	21.4051	-0.00152201	chr7	140981785	140981982	198	+	592	466	665	490	756	607	ENSMUST00000211759.2, ENSMUST00000211654.2, ENSMUST00000125597.2, ENSMUST00000026576.5	Taldo1
ENSMUSG00000025503.6	E012	2.14553	1.28112	0.398761	0.52773	1	1.14275	1.63102	1.02727	chr7	140981983	140982096	114	+	0	6	2	0	0	4	ENSMUST00000125597.2	Taldo1
ENSMUSG00000025503.6	E013	273.09	0.0114066	0.0299368	0.862634	1	15.2593	15.3354	0.015596	chr7	140982097	140982119	23	+	319	229	271	233	317	305	ENSMUST00000211759.2, ENSMUST00000211654.2, ENSMUST00000125597.2, ENSMUST00000026576.5	Taldo1
ENSMUSG00000025503.6	E014	592.214	0.00576305	0.239652	0.624457	1	21.792	21.3509	-0.0690036	chr7	140982120	140982242	123	+	650	463	607	621	701	578	ENSMUST00000211759.2, ENSMUST00000026576.5, ENSMUST00000211654.2	Taldo1
ENSMUSG00000025503.6	E015	585.831	0.00548466	0.0142136	0.9051	1	21.536	21.4245	-0.0174995	chr7	140982657	140982879	223	+	627	453	651	616	706	534	ENSMUST00000211759.2, ENSMUST00000026576.5, ENSMUST00000211654.2	Taldo1
ENSMUSG00000025504.15	E021	3.00856	1.57556	0.0619815	0.803391	1	1.92731	1.34089	-1.04783	chr7	140936005	140936153	149	+	0	5	0	0	18	0	ENSMUST00000140025.8, ENSMUST00000026577.13	Eps8l2
ENSMUSG00000025504.15	E022	1.95963	1.56389	0.00463102	0.945745	1	1.30737	1.44989	0.298768	chr7	140936238	140936308	71	+	0	0	6	0	8	0	ENSMUST00000140025.8, ENSMUST00000026577.13	Eps8l2
ENSMUSG00000025504.15	E023	3.15352	0.88253	0.344605	0.557183	1	1.60808	1.91094	0.498467	chr7	140936450	140936576	127	+	5	0	6	0	12	0	ENSMUST00000140025.8, ENSMUST00000026577.13	Eps8l2
ENSMUSG00000025504.15	E025	2.36278	0.946904	0.0017296	0.966827	1	1.50647	1.43437	-0.14161	chr7	140937155	140937229	75	+	2	4	0	0	2	6	ENSMUST00000140025.8, ENSMUST00000026577.13	Eps8l2
ENSMUSG00000025504.15	E027	3.60856	0.38417	0.297603	0.585389	1	1.97332	1.65644	-0.505699	chr7	140937456	140937604	149	+	2	4	2	1	8	6	ENSMUST00000140025.8, ENSMUST00000026577.13	Eps8l2
ENSMUSG00000025504.15	E030	2.99058	0.82246	0.322403	0.570167	1	1.67323	1.7442	0.119996	chr7	140938118	140938230	113	+	3	1	5	0	13	0	ENSMUST00000140025.8, ENSMUST00000136240.10, ENSMUST00000026577.13, ENSMUST00000127501.8	Eps8l2
ENSMUSG00000025504.15	E032	2.15829	0.85112	0.000142677	0.99047	1	1.30915	1.56581	0.516955	chr7	140940235	140940340	106	+	0	1	6	0	5	2	ENSMUST00000133669.2, ENSMUST00000140025.8, ENSMUST00000136240.10, ENSMUST00000026577.13, ENSMUST00000127501.8	Eps8l2
ENSMUSG00000025504.15	E034	3.4058	0.955037	0.570538	0.450045	1	2.04447	1.44689	-0.998678	chr7	140940915	140941034	120	+	0	0	6	0	17	2	ENSMUST00000140025.8, ENSMUST00000210158.2, ENSMUST00000127501.8, ENSMUST00000133669.2, ENSMUST00000136240.10, ENSMUST00000026577.13	Eps8l2
ENSMUSG00000025504.15	E036	2.91909	0.552116	3.93886	0.0471827	1	2.13567	0.810769	-2.79678	chr7	140941294	140941328	35	+	2	0	0	3	14	2	ENSMUST00000140025.8, ENSMUST00000210158.2, ENSMUST00000127501.8, ENSMUST00000133669.2, ENSMUST00000136240.10, ENSMUST00000026577.13	Eps8l2
ENSMUSG00000025504.15	E037	2.44493	0.617972	3.24946	0.0714471	1	1.92678	0.80976	-2.50292	chr7	140941329	140941366	38	+	2	0	0	3	10	2	ENSMUST00000210158.2, ENSMUST00000133669.2, ENSMUST00000140025.8, ENSMUST00000136240.10, ENSMUST00000026577.13	Eps8l2
ENSMUSG00000025504.15	E039	3.47624	0.73415	1.28449	0.257066	1	1.91754	1.67971	-0.382557	chr7	140941493	140941645	153	+	9	0	0	3	7	4	ENSMUST00000140025.8, ENSMUST00000155729.2, ENSMUST00000210158.2, ENSMUST00000133669.2, ENSMUST00000136240.10, ENSMUST00000026577.13	Eps8l2
ENSMUSG00000025504.15	E042	4.09126	0.478743	1.47295	0.224881	1	1.70092	2.31549	0.891338	chr7	140941761	140941893	133	+	7	4	5	0	13	0	ENSMUST00000210158.2, ENSMUST00000140025.8, ENSMUST00000155729.2, ENSMUST00000026577.13	Eps8l2
ENSMUSG00000025504.15	E043	17.6487	0.21298	0.388785	0.532939	1	4.01612	4.10431	0.0630606	chr7	140942036	140942580	545	+	26	12	13	17	32	13	ENSMUST00000210158.2, ENSMUST00000140025.8, ENSMUST00000155729.2, ENSMUST00000026577.13	Eps8l2
ENSMUSG00000025504.15	E044	7.2297	0.726399	0.0019528	0.964753	1	2.47522	2.75375	0.308474	chr7	140942581	140942933	353	+	20	4	0	0	10	13	ENSMUST00000210158.2, ENSMUST00000140025.8, ENSMUST00000026577.13	Eps8l2
ENSMUSG00000025505.17	E001	6.00838	0.69186	2.50964	0.113151	1	1.31936	3.14032	2.50657	chr7	140907652	140907800	149	+	9	1	22	0	7	0	ENSMUST00000155657.2	Tmem80
ENSMUSG00000025505.17	E002	7.28042	0.413206	0.000854163	0.976684	1	2.80557	2.40295	-0.448119	chr7	140907801	140908042	242	+	9	5	5	0	12	15	ENSMUST00000155657.2, ENSMUST00000145184.8, ENSMUST00000126510.8	Tmem80
ENSMUSG00000025505.17	E003	4.30002	0.84206	2.90132	0.088507	1	2.74455	0.560698	-4.58647	chr7	140908043	140908072	30	+	0	1	0	0	6	18	ENSMUST00000155657.2, ENSMUST00000133012.8, ENSMUST00000145184.8, ENSMUST00000126510.8, ENSMUST00000026578.14	Tmem80
ENSMUSG00000025505.17	E004	47.4608	0.0662478	2.12822	0.144609	1	7.34261	5.76265	-0.710352	chr7	140908073	140908179	107	+	23	39	45	29	89	71	ENSMUST00000155657.2, ENSMUST00000133012.8, ENSMUST00000126510.8, ENSMUST00000128649.2, ENSMUST00000145184.8, ENSMUST00000026578.14	Tmem80
ENSMUSG00000025505.17	E005	72.4473	0.0350717	0.510432	0.474952	1	7.80029	8.46836	0.242996	chr7	140911331	140911474	144	+	53	69	113	41	96	75	ENSMUST00000133012.8, ENSMUST00000026578.14, ENSMUST00000128649.2	Tmem80
ENSMUSG00000025505.17	E006	84.8988	0.063148	0.484721	0.486292	1	8.05689	9.47915	0.482567	chr7	140912823	140912842	20	+	42	72	179	49	98	78	ENSMUST00000155657.2, ENSMUST00000133012.8, ENSMUST00000126510.8, ENSMUST00000128649.2, ENSMUST00000145184.8, ENSMUST00000026578.14	Tmem80
ENSMUSG00000025505.17	E007	81.9047	0.0525312	0.190838	0.66222	1	8.25809	8.97049	0.245401	chr7	140912843	140912921	79	+	43	79	140	65	74	88	ENSMUST00000155657.2, ENSMUST00000133012.8, ENSMUST00000128649.2	Tmem80
ENSMUSG00000025505.17	E008	88.015	0.023363	0.108282	0.742108	1	8.79399	9.03963	0.0818598	chr7	140912922	140913199	278	+	84	59	129	76	85	99	ENSMUST00000155657.2, ENSMUST00000128649.2	Tmem80
ENSMUSG00000025505.17	E009	25.8763	0.226171	0.206531	0.6495	1	5.24578	4.46675	-0.467979	chr7	140913200	140913226	27	+	12	9	43	35	7	40	ENSMUST00000128649.2	Tmem80
ENSMUSG00000025505.17	E010	21.991	0.309034	0.494459	0.481945	1	3.92857	5.03177	0.719494	chr7	140913227	140913240	14	+	12	7	62	10	3	33	ENSMUST00000128906.2, ENSMUST00000128649.2	Tmem80
ENSMUSG00000025505.17	E011	25.0024	0.143973	0.0486104	0.825499	1	4.70532	4.88517	0.10917	chr7	140913241	140913293	53	+	17	12	48	17	12	40	ENSMUST00000128906.2	Tmem80
ENSMUSG00000025505.17	E012	35.1037	0.067497	1.09039	0.296385	1	5.07536	6.23246	0.599686	chr7	140913294	140913550	257	+	21	33	71	27	28	30	ENSMUST00000128906.2, ENSMUST00000132061.2	Tmem80
ENSMUSG00000025505.17	E013	41.3466	0.0853907	0.00444062	0.94687	1	5.97233	6.40569	0.205035	chr7	140913551	140913560	10	+	21	29	82	32	69	26	ENSMUST00000145184.8, ENSMUST00000128906.2, ENSMUST00000132061.2, ENSMUST00000126510.8, ENSMUST00000026578.14	Tmem80
ENSMUSG00000025505.17	E014	45.6953	0.0738263	0.00639862	0.936244	1	6.38615	6.63519	0.112145	chr7	140913561	140913570	10	+	32	29	82	37	84	26	ENSMUST00000128906.2, ENSMUST00000133012.8, ENSMUST00000132061.2, ENSMUST00000126510.8, ENSMUST00000145184.8, ENSMUST00000026578.14	Tmem80
ENSMUSG00000025505.17	E015	64.1528	0.0683742	0.18365	0.668255	1	7.85792	7.4776	-0.146303	chr7	140913571	140913644	74	+	46	36	101	76	106	35	ENSMUST00000128906.2, ENSMUST00000134221.2, ENSMUST00000133012.8, ENSMUST00000132061.2, ENSMUST00000126510.8, ENSMUST00000145184.8, ENSMUST00000026578.14	Tmem80
ENSMUSG00000025505.17	E016	26.5092	0.108147	0.635114	0.425486	1	5.23588	4.64069	-0.35138	chr7	140913645	140913923	279	+	28	6	37	33	30	27	ENSMUST00000134221.2	Tmem80
ENSMUSG00000025505.17	E017	43.5602	0.0560857	2.56363	0.109347	1	7.01813	5.53887	-0.693069	chr7	140913924	140914016	93	+	48	17	37	44	59	62	ENSMUST00000132061.2, ENSMUST00000133012.8, ENSMUST00000134221.2, ENSMUST00000126510.8, ENSMUST00000026578.14	Tmem80
ENSMUSG00000025505.17	E018	89.5525	0.0290308	0.0614291	0.804251	1	8.92664	9.1155	0.0622549	chr7	140915758	140915980	223	+	115	56	109	85	107	81	ENSMUST00000128906.2, ENSMUST00000134221.2, ENSMUST00000133012.8, ENSMUST00000132061.2, ENSMUST00000126510.8, ENSMUST00000145184.8, ENSMUST00000026578.14	Tmem80
ENSMUSG00000025505.17	E019	53.2487	0.0301917	0.211812	0.645351	1	7.18826	6.79523	-0.165219	chr7	140915981	140916060	80	+	51	38	63	55	78	45	ENSMUST00000128906.2, ENSMUST00000134221.2, ENSMUST00000133012.8, ENSMUST00000126510.8, ENSMUST00000145184.8, ENSMUST00000026578.14	Tmem80
ENSMUSG00000025505.17	E020	47.4289	0.0800626	0.211776	0.645379	1	6.37214	6.87757	0.223875	chr7	140916061	140916130	70	+	86	30	44	28	59	52	ENSMUST00000145184.8, ENSMUST00000128906.2, ENSMUST00000026578.14, ENSMUST00000126510.8, ENSMUST00000133012.8	Tmem80
ENSMUSG00000025505.17	E021	306.684	0.0263868	0.53116	0.46612	1	16.7057	15.5572	-0.225302	chr7	140916131	140916724	594	+	335	262	264	279	440	321	ENSMUST00000145184.8, ENSMUST00000128906.2, ENSMUST00000026578.14, ENSMUST00000133012.8	Tmem80
ENSMUSG00000025505.17	E022	65.3247	0.0328068	0.402037	0.526039	1	7.51918	7.91324	0.150683	chr7	140916725	140916726	2	+	69	63	75	68	68	54	ENSMUST00000145184.8, ENSMUST00000128906.2, ENSMUST00000026578.14	Tmem80
ENSMUSG00000025505.17	E023	161.491	0.0299395	0.000224283	0.988051	1	12.0803	11.8789	-0.0511117	chr7	140916727	140917069	343	+	179	157	146	144	229	148	ENSMUST00000145184.8, ENSMUST00000026578.14	Tmem80
ENSMUSG00000025507.14	E003	9.05788	0.303028	0.331664	0.564681	1	3.07612	2.72582	-0.349946	chr7	141018038	141018427	390	-	3	7	20	0	10	15	ENSMUST00000138065.8, ENSMUST00000128703.8, ENSMUST00000190068.7, ENSMUST00000131980.8, ENSMUST00000147268.8, ENSMUST00000026580.12	Pidd1
ENSMUSG00000025507.14	E004	6.29927	0.307246	1.0125	0.314305	1	2.77329	2.10575	-0.79631	chr7	141018428	141018437	10	-	2	3	13	0	7	13	ENSMUST00000138065.8, ENSMUST00000106005.9, ENSMUST00000128703.8, ENSMUST00000190068.7, ENSMUST00000131980.8, ENSMUST00000147268.8, ENSMUST00000026580.12	Pidd1
ENSMUSG00000025507.14	E005	6.94278	0.260623	1.28538	0.2569	1	2.93474	2.20881	-0.821952	chr7	141018438	141018442	5	-	4	3	13	0	10	13	ENSMUST00000138065.8, ENSMUST00000106005.9, ENSMUST00000128703.8, ENSMUST00000190068.7, ENSMUST00000190882.7, ENSMUST00000131980.8, ENSMUST00000147268.8, ENSMUST00000026580.12	Pidd1
ENSMUSG00000025507.14	E006	10.6894	0.295812	0.000394758	0.984148	1	2.9344	3.22648	0.274775	chr7	141018443	141018760	318	-	4	9	29	0	10	13	ENSMUST00000138065.8, ENSMUST00000106005.9, ENSMUST00000128703.8, ENSMUST00000190068.7, ENSMUST00000154949.8, ENSMUST00000190882.7, ENSMUST00000131980.8, ENSMUST00000147268.8, ENSMUST00000026580.12	Pidd1
ENSMUSG00000025507.14	E027	3.6784	1.6389	0.644414	0.422117	1	2.11923	1.61933	-0.777313	chr7	141021525	141021697	173	-	12	0	0	7	0	3	ENSMUST00000138065.8, ENSMUST00000106005.9, ENSMUST00000128703.8, ENSMUST00000190068.7, ENSMUST00000154949.8, ENSMUST00000190303.2, ENSMUST00000190882.7, ENSMUST00000131980.8, ENSMUST00000147268.8, ENSMUST00000026580.12	Pidd1
ENSMUSG00000025507.14	E028	2.29631	1.61862	0.0104507	0.918575	1	1.1289	1.61947	1.04193	chr7	141021698	141021734	37	-	12	0	0	0	0	3	ENSMUST00000106005.9, ENSMUST00000128703.8, ENSMUST00000131980.8, ENSMUST00000190303.2, ENSMUST00000190882.7, ENSMUST00000154949.8, ENSMUST00000026580.12	Pidd1
ENSMUSG00000025507.14	E032	9.8832	0.851148	0.0247431	0.875009	1	2.30339	3.35348	1.08702	chr7	141022079	141022202	124	-	15	0	32	7	0	5	ENSMUST00000138065.8, ENSMUST00000106005.9, ENSMUST00000128703.8, ENSMUST00000190068.7, ENSMUST00000154949.8, ENSMUST00000190303.2, ENSMUST00000190882.7, ENSMUST00000131980.8, ENSMUST00000130878.2, ENSMUST00000147268.8, ENSMUST00000026580.12	Pidd1
ENSMUSG00000025507.14	E033	9.82034	0.526642	1.30008	0.254198	1	1.56357	3.63136	2.43717	chr7	141022203	141022477	275	-	24	0	32	0	5	2	ENSMUST00000138065.8, ENSMUST00000106005.9, ENSMUST00000128703.8, ENSMUST00000190068.7, ENSMUST00000154949.8, ENSMUST00000190882.7, ENSMUST00000131980.8, ENSMUST00000130878.2, ENSMUST00000147268.8, ENSMUST00000026580.12	Pidd1
ENSMUSG00000025508.14	E001	27.8321	0.180352	1.02403	0.311564	1	5.54443	4.59432	-0.547608	chr7	141027283	141027543	261	+	31	36	5	29	39	31	ENSMUST00000084434.11	Rplp2
ENSMUSG00000025508.14	E002	1478.25	0.0027686	1.38585	0.239107	1	31.5087	30.8016	-0.0878876	chr7	141027544	141027581	38	+	1440	1366	1697	1435	1669	1396	ENSMUST00000140099.2, ENSMUST00000084434.11	Rplp2
ENSMUSG00000025508.14	E003	2792.16	0.00217083	0.725117	0.394471	1	39.1844	38.7554	-0.0481641	chr7	141027582	141027620	39	+	2892	2478	3283	2726	3148	2518	ENSMUST00000137307.2, ENSMUST00000084434.11, ENSMUST00000140099.2	Rplp2
ENSMUSG00000025508.14	E004	16.123	0.251396	3.43658	0.0637675	1	4.71858	2.77228	-1.54248	chr7	141027625	141027654	30	+	2	18	5	23	12	31	ENSMUST00000106004.8	Rplp2
ENSMUSG00000025508.14	E005	65.3114	0.0382165	1.43276	0.231315	1	7.1187	8.28814	0.448633	chr7	141027763	141027820	58	+	80	83	74	38	78	53	ENSMUST00000106003.2	Rplp2
ENSMUSG00000025508.14	E006	5356.79	0.00170483	0.0238886	0.877169	1	47.5814	47.707	0.0132207	chr7	141027821	141027944	124	+	5716	4902	6345	5207	5730	4743	ENSMUST00000137307.2, ENSMUST00000084434.11, ENSMUST00000140099.2, ENSMUST00000106004.8, ENSMUST00000106003.2	Rplp2
ENSMUSG00000025508.14	E007	29.4914	0.0668393	0.00285244	0.957407	1	5.22913	5.2238	-0.00297053	chr7	141027945	141028529	585	+	43	30	21	31	34	23	ENSMUST00000140099.2	Rplp2
ENSMUSG00000025508.14	E008	4884.52	0.00167647	0.0450515	0.831909	1	46.319	46.4331	0.0121049	chr7	141028639	141028687	49	+	5026	4536	5865	4956	5023	4244	ENSMUST00000137307.2, ENSMUST00000084434.11, ENSMUST00000106004.8, ENSMUST00000106003.2	Rplp2
ENSMUSG00000025508.14	E009	23.2593	0.0743036	0.0786344	0.779157	1	4.75606	4.50053	-0.160625	chr7	141028688	141028715	28	+	27	26	16	29	22	20	ENSMUST00000137307.2	Rplp2
ENSMUSG00000025508.14	E010	7.60803	0.443383	0.606572	0.436081	1	2.96439	2.3835	-0.630998	chr7	141028853	141028940	88	+	14	6	0	8	17	5	ENSMUST00000137307.2	Rplp2
ENSMUSG00000025508.14	E011	7.96123	0.358879	2.64948	0.103584	1	3.36945	1.92116	-1.62523	chr7	141030735	141030916	182	+	10	3	0	9	10	16	ENSMUST00000134636.2	Rplp2
ENSMUSG00000025508.14	E012	4262.86	0.00152826	0.135033	0.713269	1	44.4109	44.6436	0.0249687	chr7	141030917	141031015	99	+	4376	4026	5111	4255	4466	3678	ENSMUST00000134636.2, ENSMUST00000084434.11, ENSMUST00000106004.8, ENSMUST00000106003.2	Rplp2
ENSMUSG00000025508.14	E013	3671.38	0.00202282	0.398517	0.527856	1	42.3363	42.728	0.0426364	chr7	141031145	141031262	118	+	3748	3491	4463	3733	3765	3087	ENSMUST00000134636.2, ENSMUST00000084434.11, ENSMUST00000106004.8, ENSMUST00000106003.2	Rplp2
ENSMUSG00000025508.14	E014	4.42498	0.531178	0.854966	0.355151	1	1.50044	2.47135	1.44193	chr7	141031263	141031263	1	+	11	9	1	1	6	1	ENSMUST00000084434.11, ENSMUST00000106004.8, ENSMUST00000106003.2	Rplp2
ENSMUSG00000025508.14	E015	2.8962	0.8907	0.528374	0.467291	1	1.17508	2.02361	1.56981	chr7	141031264	141031498	235	+	7	7	0	0	4	1	ENSMUST00000084434.11	Rplp2
ENSMUSG00000025509.16	E001	8.50405	0.16586	0.000120617	0.991237	1	2.78165	2.83408	0.0540437	chr7	141035111	141035118	8	+	9	5	14	8	9	7	ENSMUST00000164016.8	Pnpla2
ENSMUSG00000025509.16	E002	8.50405	0.16586	0.000120617	0.991237	1	2.78165	2.83408	0.0540437	chr7	141035119	141035119	1	+	9	5	14	8	9	7	ENSMUST00000164016.8, ENSMUST00000026583.15	Pnpla2
ENSMUSG00000025509.16	E003	11.1056	0.160766	0.038672	0.8441	1	3.30899	3.10791	-0.1816	chr7	141035120	141035131	12	+	14	6	14	8	9	16	ENSMUST00000164016.8, ENSMUST00000026583.15, ENSMUST00000064151.13	Pnpla2
ENSMUSG00000025509.16	E004	20.274	0.1552	0.0654925	0.798016	1	4.57831	4.06312	-0.346875	chr7	141035132	141035141	10	+	22	14	22	27	9	24	ENSMUST00000169665.8, ENSMUST00000164016.8, ENSMUST00000026583.15, ENSMUST00000064151.13	Pnpla2
ENSMUSG00000025509.16	E005	100.936	0.02357	0.00208639	0.963568	1	9.61571	9.54641	-0.0215881	chr7	141035142	141035386	245	+	115	86	127	63	157	89	ENSMUST00000169665.8, ENSMUST00000164924.8, ENSMUST00000164016.8, ENSMUST00000026583.15, ENSMUST00000064151.13	Pnpla2
ENSMUSG00000025509.16	E008	3.98705	1.28343	0.260522	0.609762	1	2.10061	1.73555	-0.551604	chr7	141036931	141037185	255	+	0	4	6	0	0	12	ENSMUST00000169723.2	Pnpla2
ENSMUSG00000025509.16	E009	172.365	0.0433898	0.0271879	0.869033	1	12.557	12.2054	-0.0866313	chr7	141037186	141037418	233	+	241	119	195	84	303	166	ENSMUST00000169723.2, ENSMUST00000165487.2, ENSMUST00000169665.8, ENSMUST00000164016.8, ENSMUST00000026583.15, ENSMUST00000064151.13, ENSMUST00000164924.8	Pnpla2
ENSMUSG00000025509.16	E010	125.37	0.05289	1.59975e-06	0.998991	1	10.6629	10.5968	-0.0186968	chr7	141037505	141037570	66	+	188	81	145	58	191	135	ENSMUST00000169723.2, ENSMUST00000165487.2, ENSMUST00000169665.8, ENSMUST00000164016.8, ENSMUST00000026583.15, ENSMUST00000064151.13, ENSMUST00000164924.8	Pnpla2
ENSMUSG00000025509.16	E011	149.191	0.0261793	0.284821	0.593559	1	11.8258	11.297	-0.138605	chr7	141037918	141037996	79	+	214	144	113	102	230	141	ENSMUST00000165487.2, ENSMUST00000169723.2, ENSMUST00000164016.8, ENSMUST00000026583.15, ENSMUST00000064151.13	Pnpla2
ENSMUSG00000025509.16	E012	120.583	0.0264806	0.239833	0.624327	1	10.2079	10.6365	0.123492	chr7	141037997	141038019	23	+	172	135	106	70	177	103	ENSMUST00000169723.2, ENSMUST00000165487.2, ENSMUST00000164016.8, ENSMUST00000026583.15, ENSMUST00000064151.13, ENSMUST00000164924.8	Pnpla2
ENSMUSG00000025509.16	E013	155.248	0.0119587	0.004197	0.948346	1	11.7811	11.7752	-0.0015173	chr7	141038020	141038064	45	+	202	151	157	126	234	109	ENSMUST00000169723.2, ENSMUST00000165487.2, ENSMUST00000169665.8, ENSMUST00000164016.8, ENSMUST00000026583.15, ENSMUST00000064151.13, ENSMUST00000164924.8	Pnpla2
ENSMUSG00000025509.16	E014	161.605	0.0159789	0.0697204	0.791744	1	12.1307	11.8287	-0.0766348	chr7	141038065	141038127	63	+	178	158	176	166	216	107	ENSMUST00000169723.2, ENSMUST00000169665.8, ENSMUST00000164016.8, ENSMUST00000026583.15, ENSMUST00000064151.13, ENSMUST00000164924.8	Pnpla2
ENSMUSG00000025509.16	E015	100.955	0.0238312	1.04472	0.306726	1	10.0396	9.09457	-0.29503	chr7	141038343	141038403	61	+	127	85	87	117	135	74	ENSMUST00000169723.2, ENSMUST00000169665.8, ENSMUST00000164016.8, ENSMUST00000026583.15, ENSMUST00000064151.13, ENSMUST00000164924.8	Pnpla2
ENSMUSG00000025509.16	E016	132.737	0.0156189	0.0212261	0.884165	1	10.8378	10.9614	0.034171	chr7	141038505	141038599	95	+	191	120	130	120	158	105	ENSMUST00000169665.8, ENSMUST00000164924.8, ENSMUST00000164016.8, ENSMUST00000026583.15, ENSMUST00000169723.2	Pnpla2
ENSMUSG00000025509.16	E017	120.255	0.0273	0.252668	0.615203	1	10.6638	10.1145	-0.158732	chr7	141038600	141038672	73	+	140	94	137	133	123	104	ENSMUST00000169665.8, ENSMUST00000164924.8, ENSMUST00000164016.8, ENSMUST00000026583.15	Pnpla2
ENSMUSG00000025509.16	E018	115.785	0.0188214	0.574326	0.448545	1	9.8485	10.5054	0.193529	chr7	141038758	141038851	94	+	131	108	160	88	129	97	ENSMUST00000169665.8, ENSMUST00000164924.8, ENSMUST00000164016.8, ENSMUST00000026583.15, ENSMUST00000064151.13	Pnpla2
ENSMUSG00000025509.16	E019	49.0279	0.052307	3.5026	0.0612724	1	5.8046	7.47252	0.74081	chr7	141038852	141038890	39	+	65	79	53	29	64	19	ENSMUST00000164924.8, ENSMUST00000164016.8, ENSMUST00000026583.15, ENSMUST00000064151.13	Pnpla2
ENSMUSG00000025509.16	E020	151.417	0.0268717	0.0164755	0.897867	1	11.6097	11.6231	0.00348066	chr7	141039080	141039202	123	+	159	178	154	149	220	84	ENSMUST00000164924.8, ENSMUST00000164016.8, ENSMUST00000026583.15, ENSMUST00000064151.13	Pnpla2
ENSMUSG00000025509.16	E021	492.505	0.0127053	0.167889	0.681995	1	19.7523	20.1102	0.0593609	chr7	141039302	141040005	704	+	506	539	577	444	604	363	ENSMUST00000164924.8, ENSMUST00000164016.8, ENSMUST00000026583.15, ENSMUST00000064151.13	Pnpla2
ENSMUSG00000025510.15	E001	3.26397	0.888986	2.78333	0.09525	1	2.38709	0.553398	-4.22066	chr7	141047305	141047305	1	+	0	1	0	7	0	9	ENSMUST00000211522.2	Cd151
ENSMUSG00000025510.15	E002	14.3513	0.328247	0.859127	0.353983	1	4.15131	3.09996	-0.846776	chr7	141047306	141047334	29	+	27	5	2	7	12	34	ENSMUST00000211522.2, ENSMUST00000106000.10	Cd151
ENSMUSG00000025510.15	E003	23.6439	0.214916	0.567772	0.451146	1	5.31028	3.9899	-0.831545	chr7	141047335	141047350	16	+	33	12	10	7	31	53	ENSMUST00000211522.2, ENSMUST00000209892.2, ENSMUST00000106000.10, ENSMUST00000177840.9	Cd151
ENSMUSG00000025510.15	E004	30.2409	0.14849	0.271272	0.60248	1	5.80685	4.73953	-0.592133	chr7	141047351	141047379	29	+	33	23	20	10	40	60	ENSMUST00000211522.2, ENSMUST00000209892.2, ENSMUST00000106000.10, ENSMUST00000177840.9, ENSMUST00000209698.2	Cd151
ENSMUSG00000025510.15	E005	21.7162	0.0663184	0.110439	0.739645	1	4.62533	4.32971	-0.192008	chr7	141047380	141047445	66	+	25	19	19	18	23	28	ENSMUST00000211522.2, ENSMUST00000106000.10	Cd151
ENSMUSG00000025510.15	E006	28.7196	0.084699	0.377966	0.538694	1	4.80787	5.49417	0.388847	chr7	141047446	141047497	52	+	58	27	19	18	27	30	ENSMUST00000211522.2, ENSMUST00000209988.2, ENSMUST00000106000.10	Cd151
ENSMUSG00000025510.15	E007	6.60002	0.232156	0.257948	0.611533	1	2.28262	2.64809	0.429504	chr7	141048191	141048331	141	+	5	9	9	8	7	2	ENSMUST00000211071.2	Cd151
ENSMUSG00000025510.15	E008	97.9525	0.0310942	0.108467	0.741896	1	9.2682	9.58086	0.0989172	chr7	141048332	141048459	128	+	127	110	80	64	123	104	ENSMUST00000211522.2, ENSMUST00000209698.2, ENSMUST00000106000.10, ENSMUST00000177840.9, ENSMUST00000211071.2	Cd151
ENSMUSG00000025510.15	E010	6.76455	0.339593	0.590651	0.442168	1	2.06514	2.84434	0.92579	chr7	141048735	141048741	7	+	2	12	12	4	2	7	ENSMUST00000058746.7	Cd151
ENSMUSG00000025510.15	E011	11.8006	0.179379	0.367736	0.544241	1	3.04439	3.50011	0.404116	chr7	141048742	141048809	68	+	8	20	12	13	4	11	ENSMUST00000210058.2, ENSMUST00000058746.7	Cd151
ENSMUSG00000025510.15	E012	151.067	0.0115376	0.0299197	0.862673	1	11.6645	11.4491	-0.0564611	chr7	141049168	141049258	91	+	159	152	146	149	150	157	ENSMUST00000058746.7, ENSMUST00000209892.2, ENSMUST00000210058.2, ENSMUST00000209698.2, ENSMUST00000209988.2, ENSMUST00000106000.10, ENSMUST00000211071.2, ENSMUST00000177840.9	Cd151
ENSMUSG00000025510.15	E013	230.031	0.00827834	0.00968647	0.921599	1	14.1231	14.0871	-0.00791256	chr7	141049379	141049570	192	+	278	215	220	247	235	204	ENSMUST00000058746.7, ENSMUST00000209892.2, ENSMUST00000210058.2, ENSMUST00000209698.2, ENSMUST00000209988.2, ENSMUST00000106000.10, ENSMUST00000211071.2, ENSMUST00000177840.9	Cd151
ENSMUSG00000025510.15	E014	3.72346	0.427524	1.77733	0.182477	1	2.29436	1.24123	-1.77465	chr7	141049571	141049849	279	+	0	2	3	6	3	7	ENSMUST00000210058.2	Cd151
ENSMUSG00000025510.15	E015	124.245	0.0144219	1.02881	0.310438	1	10.1827	10.881	0.199327	chr7	141049850	141049924	75	+	163	128	122	131	124	91	ENSMUST00000058746.7, ENSMUST00000209892.2, ENSMUST00000210058.2, ENSMUST00000209698.2, ENSMUST00000209988.2, ENSMUST00000106000.10, ENSMUST00000211071.2, ENSMUST00000177840.9	Cd151
ENSMUSG00000025510.15	E017	107.881	0.0171743	0.123639	0.72512	1	9.74186	9.9781	0.071654	chr7	141050034	141050049	16	+	138	109	98	114	126	79	ENSMUST00000058746.7, ENSMUST00000209892.2, ENSMUST00000210058.2, ENSMUST00000209698.2, ENSMUST00000209988.2, ENSMUST00000106000.10, ENSMUST00000211071.2, ENSMUST00000177840.9	Cd151
ENSMUSG00000025510.15	E018	124.869	0.0181744	0.636902	0.424835	1	10.2322	10.9289	0.198028	chr7	141050050	141050101	52	+	144	154	116	108	156	94	ENSMUST00000058746.7, ENSMUST00000209892.2, ENSMUST00000209698.2, ENSMUST00000209988.2, ENSMUST00000106000.10, ENSMUST00000211071.2, ENSMUST00000177840.9	Cd151
ENSMUSG00000025510.15	E019	84.2572	0.0417676	0.946761	0.330545	1	8.23192	9.26521	0.350974	chr7	141050102	141050134	33	+	89	112	91	49	116	69	ENSMUST00000058746.7, ENSMUST00000209892.2, ENSMUST00000209698.2, ENSMUST00000209988.2, ENSMUST00000106000.10, ENSMUST00000177840.9	Cd151
ENSMUSG00000025510.15	E020	61.3598	0.0387839	1.77199	0.183136	1	6.84955	8.09562	0.492359	chr7	141050135	141050138	4	+	64	86	71	40	75	44	ENSMUST00000106000.10, ENSMUST00000209892.2, ENSMUST00000177840.9, ENSMUST00000058746.7, ENSMUST00000209698.2	Cd151
ENSMUSG00000025510.15	E022	68.7049	0.0348982	0.869937	0.350973	1	7.46395	8.35684	0.33369	chr7	141050223	141050237	15	+	70	95	71	46	84	58	ENSMUST00000106000.10, ENSMUST00000209892.2, ENSMUST00000177840.9, ENSMUST00000058746.7, ENSMUST00000209698.2	Cd151
ENSMUSG00000025510.15	E023	117.717	0.0332901	0.0989032	0.75315	1	10.3883	10.181	-0.0604639	chr7	141050238	141050295	58	+	98	161	94	94	143	127	ENSMUST00000106000.10, ENSMUST00000209892.2, ENSMUST00000058746.7, ENSMUST00000177840.9	Cd151
ENSMUSG00000025510.15	E024	154.617	0.0319153	1.6623	0.197293	1	12.4692	10.8868	-0.411487	chr7	141050296	141050372	77	+	146	179	85	192	139	177	ENSMUST00000106000.10, ENSMUST00000209892.2, ENSMUST00000177840.9, ENSMUST00000058746.7, ENSMUST00000210308.2	Cd151
ENSMUSG00000025510.15	E025	123.923	0.0315149	0.666674	0.414214	1	11.0025	10.0145	-0.282702	chr7	141050373	141050381	9	+	109	152	82	154	106	131	ENSMUST00000106000.10, ENSMUST00000210308.2, ENSMUST00000058746.7, ENSMUST00000177840.9	Cd151
ENSMUSG00000025510.15	E026	4.44586	0.851368	4.74106e-05	0.994506	1	1.93435	2.1335	0.283189	chr7	141050382	141050463	82	+	3	0	12	0	4	8	ENSMUST00000210308.2	Cd151
ENSMUSG00000025510.15	E027	629.145	0.00585755	1.30094	0.254041	1	21.8033	22.4893	0.105351	chr7	141050464	141050742	279	+	782	611	641	625	678	516	ENSMUST00000106000.10, ENSMUST00000210308.2, ENSMUST00000058746.7, ENSMUST00000177840.9	Cd151
ENSMUSG00000025510.15	E028	625.869	0.00753508	0.224279	0.635799	1	22.4034	21.804	-0.0921695	chr7	141050743	141051184	442	+	718	565	607	703	692	530	ENSMUST00000106000.10, ENSMUST00000058746.7, ENSMUST00000177840.9	Cd151
ENSMUSG00000025510.15	E029	321.115	0.00697907	2.70598	0.0999728	1	17.1048	15.7639	-0.259065	chr7	141051185	141051376	192	+	358	273	279	365	345	326	ENSMUST00000106000.10, ENSMUST00000210308.2, ENSMUST00000058746.7, ENSMUST00000177840.9	Cd151
ENSMUSG00000025510.15	E030	15.8252	0.0972395	0.0888504	0.765644	1	3.74932	3.86935	0.0914274	chr7	141051377	141051383	7	+	17	14	19	21	11	12	ENSMUST00000106000.10, ENSMUST00000210308.2, ENSMUST00000058746.7	Cd151
ENSMUSG00000025510.15	E031	15.7066	0.10111	0.127928	0.72059	1	3.71663	3.86942	0.116874	chr7	141051384	141051385	2	+	17	14	19	21	10	12	ENSMUST00000106000.10, ENSMUST00000058746.7	Cd151
ENSMUSG00000025511.16	E001	7.94399	0.297621	0.0665382	0.796445	1	2.95047	2.46565	-0.519383	chr7	141055153	141055410	258	+	9	3	9	4	5	17	ENSMUST00000026585.14	Tspan4
ENSMUSG00000025511.16	E007	2.59019	1.10096	0.524667	0.468858	1	1.18014	1.81735	1.2468	chr7	141056313	141056391	79	+	3	8	0	0	0	4	ENSMUST00000117634.2	Tspan4
ENSMUSG00000025511.16	E008	25.0436	0.10287	0.151129	0.697459	1	4.55533	5.10431	0.331199	chr7	141061977	141062399	423	+	46	34	11	15	39	16	ENSMUST00000239217.2	Tspan4
ENSMUSG00000025511.16	E009	39.3583	0.0931253	0.0237698	0.877472	1	5.98342	6.11466	0.0634661	chr7	141062400	141062479	80	+	65	52	14	28	65	28	ENSMUST00000138092.8, ENSMUST00000239217.2, ENSMUST00000117634.2, ENSMUST00000146305.8, ENSMUST00000140858.8, ENSMUST00000026585.14	Tspan4
ENSMUSG00000025511.16	E010	62.837	0.047048	0.765635	0.381571	1	7.24669	7.95134	0.273555	chr7	141069465	141069533	69	+	76	73	71	29	104	48	ENSMUST00000138092.8, ENSMUST00000239217.2, ENSMUST00000117634.2, ENSMUST00000146305.8, ENSMUST00000140858.8, ENSMUST00000026585.14	Tspan4
ENSMUSG00000025511.16	E011	84.6059	0.0242762	0.00161922	0.967902	1	8.77761	8.78206	0.00150414	chr7	141069534	141069656	123	+	102	82	87	57	111	87	ENSMUST00000146305.8, ENSMUST00000239217.2, ENSMUST00000117634.2, ENSMUST00000138092.8, ENSMUST00000026585.14	Tspan4
ENSMUSG00000025511.16	E012	53.4002	0.0361815	0.631587	0.426774	1	7.29873	6.7003	-0.251384	chr7	141070675	141070749	75	+	71	50	36	50	60	60	ENSMUST00000146305.8, ENSMUST00000239217.2, ENSMUST00000117634.2, ENSMUST00000138092.8, ENSMUST00000026585.14	Tspan4
ENSMUSG00000025511.16	E016	39.7746	0.0500092	0.477068	0.489753	1	5.76753	6.35362	0.283107	chr7	141071687	141071716	30	+	38	56	44	24	61	27	ENSMUST00000130402.2, ENSMUST00000138092.8, ENSMUST00000239217.2, ENSMUST00000117634.2, ENSMUST00000146305.8, ENSMUST00000026585.14	Tspan4
ENSMUSG00000025511.16	E017	31.3305	0.0901964	2.60444	0.106565	1	4.58532	6.03225	0.79969	chr7	141071717	141071729	13	+	50	46	30	31	27	9	ENSMUST00000146305.8, ENSMUST00000239217.2, ENSMUST00000130402.2, ENSMUST00000117634.2, ENSMUST00000026585.14	Tspan4
ENSMUSG00000025511.16	E018	62.4847	0.0402601	0.00046478	0.9828	1	7.5468	7.54104	-0.00225274	chr7	141071730	141071818	89	+	76	77	45	67	56	56	ENSMUST00000239217.2, ENSMUST00000130402.2, ENSMUST00000117634.2, ENSMUST00000026585.14	Tspan4
ENSMUSG00000025511.16	E019	81.5434	0.0268494	0.0302024	0.862032	1	8.6508	8.53749	-0.0391003	chr7	141071893	141071976	84	+	76	100	77	69	86	86	ENSMUST00000239217.2, ENSMUST00000130402.2, ENSMUST00000117634.2, ENSMUST00000026585.14	Tspan4
ENSMUSG00000025511.16	E020	75.6236	0.0237635	0.324888	0.568685	1	8.45884	8.13187	-0.116683	chr7	141072798	141072866	69	+	70	100	59	62	95	77	ENSMUST00000239217.2, ENSMUST00000130402.2, ENSMUST00000117634.2, ENSMUST00000026585.14	Tspan4
ENSMUSG00000025511.16	E021	58.5493	0.0289183	0.248646	0.61803	1	7.47007	7.19154	-0.111855	chr7	141072867	141072873	7	+	53	79	46	45	83	56	ENSMUST00000130402.2, ENSMUST00000117634.2, ENSMUST00000026585.14	Tspan4
ENSMUSG00000025511.16	E022	141.045	0.0242562	0.949553	0.329833	1	10.8003	11.6347	0.224837	chr7	141072874	141073334	461	+	165	148	171	96	192	110	ENSMUST00000117634.2, ENSMUST00000026585.14	Tspan4
ENSMUSG00000025511.16	E023	2.51387	0.946888	0.110054	0.740083	1	1.74791	1.29236	-0.872002	chr7	141073335	141073340	6	+	5	1	0	7	2	0	ENSMUST00000026585.14	Tspan4
ENSMUSG00000025512.16	E003	453.226	0.0160216	0.0511494	0.821075	1	19.4478	19.053	-0.0672338	chr7	141073051	141075261	2211	-	521	438	406	463	671	328	ENSMUST00000026586.13, ENSMUST00000118694.8, ENSMUST00000166082.8, ENSMUST00000153191.8	Chid1
ENSMUSG00000025512.16	E004	110.999	0.0333869	4.58998e-05	0.994594	1	10.0126	10.0191	0.00191705	chr7	141075262	141075309	48	-	90	96	152	117	172	64	ENSMUST00000026586.13, ENSMUST00000118694.8, ENSMUST00000209452.2, ENSMUST00000166082.8, ENSMUST00000153191.8	Chid1
ENSMUSG00000025512.16	E005	874.782	0.00639404	0.0154521	0.901073	1	25.513	25.3448	-0.0235211	chr7	141075310	141075960	651	-	998	789	886	805	1177	766	ENSMUST00000153191.8, ENSMUST00000209452.2, ENSMUST00000026586.13, ENSMUST00000118694.8, ENSMUST00000147610.8, ENSMUST00000166082.8	Chid1
ENSMUSG00000025512.16	E006	303.049	0.00845553	0.0307581	0.860781	1	16.002	16.1024	0.0197746	chr7	141075961	141076059	99	-	348	271	319	289	375	265	ENSMUST00000064642.12, ENSMUST00000153191.8, ENSMUST00000209452.2, ENSMUST00000026586.13, ENSMUST00000118694.8, ENSMUST00000147610.8, ENSMUST00000166082.8	Chid1
ENSMUSG00000025512.16	E007	205.199	0.0117836	0.0347844	0.852048	1	13.3487	13.4683	0.0274532	chr7	141076284	141076326	43	-	244	196	198	188	266	178	ENSMUST00000064642.12, ENSMUST00000153191.8, ENSMUST00000209452.2, ENSMUST00000026586.13, ENSMUST00000118694.8, ENSMUST00000147610.8, ENSMUST00000166082.8	Chid1
ENSMUSG00000025512.16	E008	298.225	0.00820885	0.0259102	0.87212	1	16.0002	15.8751	-0.0247828	chr7	141076514	141076594	81	-	284	282	337	234	401	303	ENSMUST00000064642.12, ENSMUST00000153191.8, ENSMUST00000209452.2, ENSMUST00000026586.13, ENSMUST00000118694.8, ENSMUST00000147610.8, ENSMUST00000166082.8	Chid1
ENSMUSG00000025512.16	E014	308.78	0.0209791	0.208087	0.648271	1	15.8217	16.5669	0.145686	chr7	141093647	141093802	156	-	232	368	378	218	401	299	ENSMUST00000064642.12, ENSMUST00000155305.2, ENSMUST00000153191.8, ENSMUST00000209452.2, ENSMUST00000147610.8, ENSMUST00000166082.8	Chid1
ENSMUSG00000025512.16	E015	127.107	0.0401363	0.242965	0.622072	1	10.2104	11.113	0.254805	chr7	141095315	141095327	13	-	78	146	190	93	137	125	ENSMUST00000064642.12, ENSMUST00000155305.2, ENSMUST00000153191.8, ENSMUST00000209452.2, ENSMUST00000147610.8, ENSMUST00000166082.8	Chid1
ENSMUSG00000025512.16	E016	253.18	0.0129317	0.209242	0.647362	1	14.4741	15.0701	0.125864	chr7	141095328	141095416	89	-	215	229	358	215	308	226	ENSMUST00000064642.12, ENSMUST00000155305.2, ENSMUST00000153191.8, ENSMUST00000209452.2, ENSMUST00000143561.2, ENSMUST00000147610.8, ENSMUST00000166082.8	Chid1
ENSMUSG00000025512.16	E019	235.965	0.0209439	0.0141656	0.90526	1	14.1183	14.4786	0.0782271	chr7	141102522	141102614	93	-	193	189	353	237	267	196	ENSMUST00000064642.12, ENSMUST00000155305.2, ENSMUST00000153191.8, ENSMUST00000209452.2, ENSMUST00000147610.8, ENSMUST00000026586.13, ENSMUST00000143561.2, ENSMUST00000118694.8, ENSMUST00000166082.8	Chid1
ENSMUSG00000025512.16	E020	40.4491	0.106057	0.732768	0.391987	1	5.65716	6.50886	0.410278	chr7	141102615	141106344	3730	-	62	26	55	36	19	44	ENSMUST00000147610.8	Chid1
ENSMUSG00000025512.16	E021	242.031	0.017255	0.0273089	0.868744	1	14.4491	14.4873	0.00821536	chr7	141106345	141106380	36	-	200	191	346	235	288	216	ENSMUST00000064642.12, ENSMUST00000155305.2, ENSMUST00000153191.8, ENSMUST00000147610.8, ENSMUST00000026586.13, ENSMUST00000143561.2, ENSMUST00000118694.8, ENSMUST00000166082.8	Chid1
ENSMUSG00000025512.16	E022	214.993	0.00854769	0.0379947	0.845454	1	13.6325	13.7816	0.0335975	chr7	141106381	141106406	26	-	230	185	253	198	295	173	ENSMUST00000064642.12, ENSMUST00000153191.8, ENSMUST00000118694.8, ENSMUST00000026586.13, ENSMUST00000143561.2, ENSMUST00000147610.8, ENSMUST00000166082.8	Chid1
ENSMUSG00000025512.16	E023	7.72032	0.538661	0.851275	0.356192	1	3.22143	2.03517	-1.3285	chr7	141106407	141107511	1105	-	0	7	6	1	27	11	ENSMUST00000147610.8	Chid1
ENSMUSG00000025512.16	E024	272.235	0.00645033	0.131155	0.717237	1	15.4132	15.1626	-0.0513917	chr7	141107512	141107618	107	-	262	258	298	230	386	253	ENSMUST00000064642.12, ENSMUST00000153191.8, ENSMUST00000209452.2, ENSMUST00000147610.8, ENSMUST00000026586.13, ENSMUST00000143561.2, ENSMUST00000118694.8, ENSMUST00000166082.8	Chid1
ENSMUSG00000025512.16	E025	239.133	0.012834	0.333528	0.563589	1	14.5851	14.1926	-0.0847692	chr7	141108376	141108420	45	-	181	234	288	205	330	232	ENSMUST00000064642.12, ENSMUST00000153191.8, ENSMUST00000209452.2, ENSMUST00000147610.8, ENSMUST00000026586.13, ENSMUST00000143561.2, ENSMUST00000118694.8, ENSMUST00000166082.8	Chid1
ENSMUSG00000025512.16	E026	304.13	0.00986707	0.0100066	0.920318	1	16.1464	16.0316	-0.0225744	chr7	141109482	141109614	133	-	302	310	311	234	423	304	ENSMUST00000064642.12, ENSMUST00000153191.8, ENSMUST00000209452.2, ENSMUST00000147610.8, ENSMUST00000026586.13, ENSMUST00000143561.2, ENSMUST00000118694.8, ENSMUST00000166082.8	Chid1
ENSMUSG00000025512.16	E027	320.852	0.0108605	0.00502639	0.94348	1	16.4933	16.5089	0.00300255	chr7	141110063	141110212	150	-	368	316	306	261	474	281	ENSMUST00000064642.12, ENSMUST00000153191.8, ENSMUST00000209452.2, ENSMUST00000147610.8, ENSMUST00000026586.13, ENSMUST00000143561.2, ENSMUST00000118694.8, ENSMUST00000166082.8	Chid1
ENSMUSG00000025512.16	E029	228.258	0.0147775	0.411195	0.521364	1	13.811	14.4247	0.134754	chr7	141112732	141112847	116	-	270	183	286	176	351	173	ENSMUST00000064642.12, ENSMUST00000153191.8, ENSMUST00000209452.2, ENSMUST00000147610.8, ENSMUST00000026586.13, ENSMUST00000133359.2, ENSMUST00000143561.2, ENSMUST00000118694.8, ENSMUST00000166082.8	Chid1
ENSMUSG00000025512.16	E030	111.935	0.0251677	0.369025	0.543536	1	10.3325	9.80614	-0.156578	chr7	141112848	141112886	39	-	113	74	140	85	194	102	ENSMUST00000153191.8, ENSMUST00000209452.2, ENSMUST00000147610.8, ENSMUST00000026586.13, ENSMUST00000133359.2, ENSMUST00000143561.2, ENSMUST00000118694.8, ENSMUST00000166082.8	Chid1
ENSMUSG00000025512.16	E031	2.38684	0.946876	2.28966	0.130238	1	2.03167	0.557586	-3.73288	chr7	141119389	141119443	55	-	0	1	0	7	7	0	ENSMUST00000143561.2	Chid1
ENSMUSG00000025512.16	E032	67.6043	0.0388242	0.253622	0.614536	1	8.06621	7.68326	-0.143613	chr7	141119686	141119717	32	-	76	37	86	69	103	52	ENSMUST00000153191.8, ENSMUST00000209452.2, ENSMUST00000147610.8, ENSMUST00000026586.13, ENSMUST00000133359.2, ENSMUST00000118694.8, ENSMUST00000166082.8	Chid1
ENSMUSG00000025512.16	E033	20.0358	0.189763	1.0302	0.310111	1	4.91817	3.54464	-0.951282	chr7	141119718	141119729	12	-	10	7	24	43	12	18	ENSMUST00000153191.8, ENSMUST00000209452.2, ENSMUST00000026586.13, ENSMUST00000133359.2, ENSMUST00000147610.8, ENSMUST00000166082.8	Chid1
ENSMUSG00000025512.16	E034	3.45274	1.10342	3.81116	0.0509122	1	2.51453	0.0128582	-15.2264	chr7	141119730	141119732	3	-	0	0	0	5	0	13	ENSMUST00000026586.13, ENSMUST00000147610.8, ENSMUST00000209452.2, ENSMUST00000166082.8, ENSMUST00000133359.2	Chid1
ENSMUSG00000025512.16	E035	2.69412	1.18575	3.37336	0.0662585	1	2.2179	0.012858	-14.8634	chr7	141119733	141119745	13	-	0	0	0	5	0	9	ENSMUST00000026586.13, ENSMUST00000209452.2, ENSMUST00000166082.8, ENSMUST00000133359.2	Chid1
ENSMUSG00000025512.16	E036	2.69412	1.18575	3.37336	0.0662585	1	2.2179	0.012858	-14.8634	chr7	141119746	141119770	25	-	0	0	0	5	0	9	ENSMUST00000026586.13, ENSMUST00000166082.8	Chid1
ENSMUSG00000025515.17	E029	4.1108	0.634935	0.329689	0.565842	1	1.99309	1.88017	-0.168532	chr7	141290714	141297742	7029	+	3	11	0	0	2	8	ENSMUST00000185406.8	Muc2
ENSMUSG00000025521.16	E001	6.9406	0.238309	0.484209	0.486522	1	2.89735	2.18077	-0.821782	chr8	65399837	65399870	34	+	4	6	5	5	23	4	ENSMUST00000026595.13	Tmem192
ENSMUSG00000025521.16	E002	12.7739	0.218565	0.779108	0.377414	1	3.70114	3.17254	-0.446636	chr8	65399871	65399883	13	+	4	22	5	11	29	10	ENSMUST00000026595.13, ENSMUST00000209852.2	Tmem192
ENSMUSG00000025521.16	E003	44.7635	0.0470147	1.90053	0.168019	1	7.02352	5.6921	-0.615652	chr8	65399884	65399905	22	+	45	31	29	73	68	29	ENSMUST00000026595.13, ENSMUST00000209923.2, ENSMUST00000209852.2	Tmem192
ENSMUSG00000025521.16	E004	140.917	0.0343833	0.00109603	0.97359	1	11.1727	11.3114	0.0372935	chr8	65399906	65399985	80	+	164	160	103	110	235	118	ENSMUST00000026595.13, ENSMUST00000209923.2, ENSMUST00000209852.2, ENSMUST00000079896.9	Tmem192
ENSMUSG00000025521.16	E005	289.001	0.00547321	0.350065	0.554076	1	15.5104	15.8827	0.0746888	chr8	65409038	65409184	147	+	287	290	301	312	381	208	ENSMUST00000026595.13, ENSMUST00000209923.2, ENSMUST00000209852.2, ENSMUST00000079896.9	Tmem192
ENSMUSG00000025521.16	E006	182.405	0.0122183	0.00642689	0.936104	1	12.6006	12.7075	0.0258226	chr8	65411997	65412060	64	+	150	188	202	209	223	138	ENSMUST00000026595.13, ENSMUST00000209852.2, ENSMUST00000079896.9	Tmem192
ENSMUSG00000025521.16	E007	386.951	0.00599733	0.104401	0.74661	1	17.811	18.0128	0.0363515	chr8	65412061	65412194	134	+	393	366	402	431	487	294	ENSMUST00000026595.13, ENSMUST00000209923.2, ENSMUST00000209852.2, ENSMUST00000079896.9	Tmem192
ENSMUSG00000025521.16	E008	307.494	0.00656865	1.02925	0.310334	1	15.825	16.5111	0.134302	chr8	65412195	65412261	67	+	320	290	347	317	420	210	ENSMUST00000211405.2, ENSMUST00000026595.13, ENSMUST00000209923.2, ENSMUST00000209852.2, ENSMUST00000079896.9	Tmem192
ENSMUSG00000025521.16	E009	313.457	0.00654661	0.35661	0.550395	1	16.0842	16.507	0.0822341	chr8	65416850	65416984	135	+	290	307	356	339	421	217	ENSMUST00000211405.2, ENSMUST00000026595.13, ENSMUST00000209923.2, ENSMUST00000209852.2	Tmem192
ENSMUSG00000025521.16	E010	28.9506	0.256036	0.00836923	0.927108	1	5.18829	5.18771	-0.000326346	chr8	65416985	65417184	200	+	17	13	55	6	49	42	ENSMUST00000211405.2	Tmem192
ENSMUSG00000025521.16	E011	158.168	0.0123155	1.08386	0.297836	1	12.233	11.4145	-0.210229	chr8	65418191	65418243	53	+	143	161	129	192	239	113	ENSMUST00000211405.2, ENSMUST00000026595.13, ENSMUST00000209923.2, ENSMUST00000209852.2, ENSMUST00000079896.9	Tmem192
ENSMUSG00000025521.16	E012	165.236	0.0106729	0.513338	0.473697	1	12.3493	11.8029	-0.137673	chr8	65418244	65418293	50	+	146	168	150	198	240	116	ENSMUST00000026595.13, ENSMUST00000209923.2, ENSMUST00000209852.2, ENSMUST00000079896.9	Tmem192
ENSMUSG00000025521.16	E014	182.594	0.00979841	0.111776	0.738131	1	12.7811	12.5438	-0.0573068	chr8	65421363	65421555	193	+	164	164	200	213	244	135	ENSMUST00000026595.13, ENSMUST00000209923.2, ENSMUST00000079896.9	Tmem192
ENSMUSG00000025521.16	E015	68.4661	0.0254872	0.0721805	0.788188	1	8.01405	7.8066	-0.0774535	chr8	65421556	65421683	128	+	72	74	52	76	102	49	ENSMUST00000026595.13, ENSMUST00000079896.9	Tmem192
ENSMUSG00000025521.16	E016	7.825	0.495877	0.126135	0.722474	1	2.62462	2.83438	0.222477	chr8	65421684	65421685	2	+	13	10	3	0	20	7	ENSMUST00000026595.13	Tmem192
ENSMUSG00000025525.13	E003	17.343	0.118306	2.61141	0.106097	1	4.6444	3.20301	-1.07828	chrX	111221063	111221133	71	+	15	10	7	21	46	14	ENSMUST00000113415.2, ENSMUST00000154378.2, ENSMUST00000026599.10	Apool
ENSMUSG00000025525.13	E004	43.1075	0.05878	3.40588	0.0649643	1	7.0441	5.32009	-0.821497	chrX	111243498	111243602	105	+	40	20	29	69	75	34	ENSMUST00000154378.2, ENSMUST00000026599.10	Apool
ENSMUSG00000025525.13	E005	51.1898	0.0632355	0.421696	0.516092	1	7.22584	6.39306	-0.359469	chrX	111255935	111256054	120	+	55	28	46	81	69	34	ENSMUST00000113415.2, ENSMUST00000154378.2, ENSMUST00000026599.10	Apool
ENSMUSG00000025525.13	E007	23.6392	0.0698416	0.552929	0.457124	1	4.40438	4.96263	0.347173	chrX	111259498	111259552	55	+	25	34	17	26	29	14	ENSMUST00000113415.2, ENSMUST00000026599.10	Apool
ENSMUSG00000025525.13	E008	26.6376	0.0799099	0.849273	0.356758	1	4.57326	5.38554	0.476134	chrX	111260997	111261095	99	+	24	40	25	15	36	25	ENSMUST00000113415.2, ENSMUST00000026599.10	Apool
ENSMUSG00000025525.13	E009	33.0517	0.0899818	0.0242767	0.876183	1	5.5505	5.50119	-0.0260417	chrX	111263858	111263949	92	+	17	40	35	24	55	34	ENSMUST00000113415.2, ENSMUST00000026599.10	Apool
ENSMUSG00000025525.13	E010	35.1618	0.0816662	0.16518	0.684431	1	5.56427	5.8724	0.157432	chrX	111273854	111273967	114	+	44	36	28	19	53	41	ENSMUST00000026599.10	Apool
ENSMUSG00000025525.13	E011	46.322	0.0603004	0.469084	0.493409	1	6.27918	6.75096	0.212365	chrX	111274159	111274267	109	+	57	54	32	45	35	54	ENSMUST00000113415.2, ENSMUST00000026599.10	Apool
ENSMUSG00000025525.13	E012	106.762	0.0291695	0.0049337	0.944002	1	9.86562	9.67133	-0.0594421	chrX	111281891	111282127	237	+	91	101	104	140	100	100	ENSMUST00000113415.2, ENSMUST00000026599.10	Apool
ENSMUSG00000025525.13	E013	65.5177	0.0226232	3.34636	0.0673537	1	7.16242	8.27514	0.425984	chrX	111282128	111282452	325	+	67	76	72	67	62	52	ENSMUST00000026599.10	Apool
ENSMUSG00000025529.15	E001	11.2408	0.361897	0.917916	0.338023	1	3.57873	2.67494	-0.84295	chrX	111510223	111510602	380	+	10	0	11	22	16	9	ENSMUST00000113409.8, ENSMUST00000151972.7	Zfp711
ENSMUSG00000025529.15	E002	3.8688	1.23361	0.0171084	0.895934	1	1.50597	2.31503	1.24236	chrX	111513965	111513970	6	+	17	0	0	6	2	0	ENSMUST00000113409.8, ENSMUST00000151972.7	Zfp711
ENSMUSG00000025529.15	E003	10.1871	0.527069	0.125313	0.723342	1	3.1477	2.97	-0.168267	chrX	111513971	111514069	99	+	22	5	0	22	12	2	ENSMUST00000151972.7, ENSMUST00000113409.8, ENSMUST00000071814.13	Zfp711
ENSMUSG00000025529.15	E004	16.7418	0.104135	0.578852	0.446763	1	4.21852	3.53785	-0.510598	chrX	111524590	111524997	408	+	13	13	10	25	36	9	ENSMUST00000151972.7, ENSMUST00000113409.8, ENSMUST00000071814.13	Zfp711
ENSMUSG00000025529.15	E005	11.9081	0.472317	0.802175	0.370444	1	3.79899	2.61238	-1.08464	chrX	111524998	111525132	135	+	4	15	0	7	57	3	ENSMUST00000122805.2, ENSMUST00000151972.7, ENSMUST00000113409.8, ENSMUST00000071814.13	Zfp711
ENSMUSG00000025529.15	E006	20.1616	0.198772	1.71654	0.190139	1	3.93019	4.84879	0.610431	chrX	111533649	111533804	156	+	24	17	27	10	56	3	ENSMUST00000122805.2, ENSMUST00000151972.7, ENSMUST00000113409.8, ENSMUST00000071814.13	Zfp711
ENSMUSG00000025529.15	E007	19.7388	0.103583	0.223712	0.636226	1	4.20883	4.44328	0.157515	chrX	111534436	111534573	138	+	22	23	12	9	53	13	ENSMUST00000122805.2, ENSMUST00000151972.7, ENSMUST00000113409.8, ENSMUST00000071814.13	Zfp711
ENSMUSG00000025529.15	E008	6.4041	0.284875	3.05656	0.0804116	1	2.89012	1.64689	-1.62584	chrX	111534574	111535770	1197	+	6	2	0	12	11	8	ENSMUST00000151972.7	Zfp711
ENSMUSG00000025529.15	E009	2.89343	0.705729	0.141219	0.707072	1	1.80331	1.4266	-0.676798	chrX	111536867	111537001	135	+	4	2	0	0	7	6	ENSMUST00000113409.8, ENSMUST00000122805.2	Zfp711
ENSMUSG00000025529.15	E010	12.2007	0.125584	0.0276263	0.867991	1	3.4232	3.31294	-0.094874	chrX	111537801	111537845	45	+	16	9	7	7	23	16	ENSMUST00000122805.2, ENSMUST00000113409.8, ENSMUST00000071814.13	Zfp711
ENSMUSG00000025529.15	E011	23.1172	0.0640499	1.04164	0.30744	1	4.32223	5.04358	0.449014	chrX	111541523	111541607	85	+	31	23	20	12	43	20	ENSMUST00000122805.2, ENSMUST00000113409.8, ENSMUST00000071814.13	Zfp711
ENSMUSG00000025529.15	E012	15.4704	0.114047	0.126673	0.721907	1	3.71837	3.91372	0.148549	chrX	111541608	111541666	59	+	15	16	13	6	33	17	ENSMUST00000113409.8, ENSMUST00000071814.13	Zfp711
ENSMUSG00000025529.15	E013	254.101	0.020716	0.00229051	0.961828	1	14.6774	14.8754	0.0418	chrX	111542076	111544759	2684	+	268	242	180	226	435	246	ENSMUST00000113409.8, ENSMUST00000071814.13	Zfp711
ENSMUSG00000025531.15	E001	2.35972	1.97471	0.514139	0.473353	1	0.0141487	2.1505	14.4982	chrX	111950290	111950291	2	-	0	0	14	0	0	0	ENSMUST00000026607.15	Chm
ENSMUSG00000025531.15	E002	840.783	0.0171664	1.00769	0.315457	1	24.3943	25.6611	0.179059	chrX	111950292	111952870	2579	-	1008	787	849	799	1014	722	ENSMUST00000113388.3, ENSMUST00000026607.15	Chm
ENSMUSG00000025531.15	E003	192.074	0.0171268	0.731984	0.392241	1	12.5416	13.5152	0.229354	chrX	111952871	111953332	462	-	249	174	195	181	292	119	ENSMUST00000113388.3, ENSMUST00000026607.15, ENSMUST00000153417.2	Chm
ENSMUSG00000025531.15	E004	115.129	0.0146805	1.35055	0.245182	1	9.65459	10.7341	0.317708	chrX	111957033	111957193	161	-	129	128	120	101	154	83	ENSMUST00000113388.3, ENSMUST00000026607.15, ENSMUST00000153417.2	Chm
ENSMUSG00000025531.15	E006	59.9334	0.0435277	0.472397	0.491887	1	7.07481	7.81933	0.294719	chrX	111962759	111962857	99	-	59	68	68	35	105	46	ENSMUST00000113388.3, ENSMUST00000026607.15	Chm
ENSMUSG00000025531.15	E007	4.5333	0.74795	0.91822	0.337943	1	1.26543	2.69099	2.18009	chrX	111972228	111974056	1829	-	8	0	15	0	4	2	ENSMUST00000135821.8	Chm
ENSMUSG00000025531.15	E008	47.0585	0.0494924	0.360218	0.548385	1	6.72956	6.46145	-0.119226	chrX	111974544	111974640	97	-	66	45	24	35	78	50	ENSMUST00000113388.3, ENSMUST00000135821.8, ENSMUST00000026607.15	Chm
ENSMUSG00000025531.15	E009	32.5451	0.0971293	0.179758	0.671581	1	5.18769	5.8517	0.351506	chrX	111979276	111979339	64	-	58	38	15	29	56	14	ENSMUST00000113388.3, ENSMUST00000135821.8, ENSMUST00000026607.15	Chm
ENSMUSG00000025531.15	E010	34.7431	0.0443157	3.12962	0.0768817	1	6.2071	5.0406	-0.607775	chrX	111981614	111981718	105	-	35	30	16	36	66	36	ENSMUST00000113388.3, ENSMUST00000135821.8, ENSMUST00000026607.15	Chm
ENSMUSG00000025531.15	E011	31.3112	0.052435	3.662	0.0556666	1	5.97868	4.65102	-0.732223	chrX	111989835	111989912	78	-	31	24	14	30	54	42	ENSMUST00000113388.3, ENSMUST00000135821.8, ENSMUST00000026607.15	Chm
ENSMUSG00000025531.15	E012	69.6659	0.0387452	4.23236	0.0396602	1	8.68266	7.1291	-0.582142	chrX	112019873	112020098	226	-	66	70	27	83	122	66	ENSMUST00000113388.3, ENSMUST00000135821.8, ENSMUST00000026607.15	Chm
ENSMUSG00000025531.15	E013	58.899	0.0633506	2.69	0.10098	1	7.995	6.61609	-0.55716	chrX	112021626	112021746	121	-	65	58	18	57	127	53	ENSMUST00000113388.3, ENSMUST00000135821.8, ENSMUST00000026607.15	Chm
ENSMUSG00000025531.15	E014	34.6053	0.235174	0.298881	0.584585	1	5.79741	5.53884	-0.133244	chrX	112022246	112022362	117	-	38	55	4	14	86	31	ENSMUST00000135821.8, ENSMUST00000026607.15	Chm
ENSMUSG00000025531.15	E015	81.9862	0.0541787	0.33855	0.560668	1	8.75792	8.52423	-0.0802224	chrX	112025713	112025985	273	-	67	119	45	83	146	54	ENSMUST00000113388.3, ENSMUST00000135821.8, ENSMUST00000026607.15	Chm
ENSMUSG00000025531.15	E016	38.6207	0.0837981	2.12974	0.144465	1	6.57282	5.20185	-0.683741	chrX	112025986	112026123	138	-	35	38	13	66	54	28	ENSMUST00000113388.3, ENSMUST00000135821.8, ENSMUST00000133469.2, ENSMUST00000026607.15	Chm
ENSMUSG00000025531.15	E017	8.20154	0.720443	0.002272	0.961983	1	2.66048	2.90528	0.254719	chrX	112026124	112026127	4	-	14	13	0	0	17	10	ENSMUST00000113388.3, ENSMUST00000135821.8, ENSMUST00000026607.15	Chm
ENSMUSG00000025531.15	E018	26.1338	0.0701508	0.0881468	0.766546	1	4.95831	4.92664	-0.0186581	chrX	112049033	112049157	125	-	39	26	13	19	43	26	ENSMUST00000113388.3, ENSMUST00000135821.8, ENSMUST00000026607.15	Chm
ENSMUSG00000025531.15	E019	27.1022	0.114975	0.12696	0.721605	1	5.17453	4.87289	-0.17495	chrX	112050411	112050483	73	-	35	28	13	11	52	35	ENSMUST00000113388.3, ENSMUST00000135821.8, ENSMUST00000133469.2, ENSMUST00000026607.15	Chm
ENSMUSG00000025531.15	E020	17.9531	0.358443	0.413961	0.519966	1	3.88487	4.33738	0.319938	chrX	112069201	112069267	67	-	26	21	13	0	40	19	ENSMUST00000113388.3, ENSMUST00000135821.8, ENSMUST00000133469.2, ENSMUST00000026607.15	Chm
ENSMUSG00000025531.15	E021	9.56479	0.346458	0.325108	0.568554	1	2.82732	3.1757	0.336417	chrX	112095138	112095206	69	-	13	9	10	0	15	14	ENSMUST00000113388.3, ENSMUST00000135821.8, ENSMUST00000133469.2, ENSMUST00000026607.15	Chm
ENSMUSG00000025532.14	E001	6.39065	0.419315	0.324229	0.569077	1	2.52058	2.34492	-0.208903	chr5	130058131	130058142	12	+	5	12	0	5	9	8	ENSMUST00000026608.11	Crcp
ENSMUSG00000025532.14	E002	8.0497	0.363647	0.264011	0.607378	1	2.81561	2.64625	-0.179503	chr5	130058143	130058151	9	+	9	13	0	9	10	8	ENSMUST00000026608.11, ENSMUST00000202163.4	Crcp
ENSMUSG00000025532.14	E003	24.99	0.0566557	0.456241	0.499386	1	5.02101	4.57634	-0.269889	chr5	130058152	130058168	17	+	20	20	26	25	40	24	ENSMUST00000026608.11, ENSMUST00000202756.2, ENSMUST00000202163.4	Crcp
ENSMUSG00000025532.14	E004	43.7276	0.0587804	0.160413	0.688777	1	6.44823	6.2327	-0.0995729	chr5	130058169	130058183	15	+	32	56	34	37	67	44	ENSMUST00000026608.11, ENSMUST00000202756.2, ENSMUST00000202163.4, ENSMUST00000201777.4	Crcp
ENSMUSG00000025532.14	E005	94.9434	0.0357278	1.0698	0.300992	1	9.70228	8.79146	-0.293551	chr5	130058184	130058248	65	+	79	101	68	80	158	105	ENSMUST00000026608.11, ENSMUST00000201777.4, ENSMUST00000202756.2, ENSMUST00000156729.2, ENSMUST00000202163.4	Crcp
ENSMUSG00000025532.14	E006	25.3082	0.156311	1.58335	0.208279	1	4.17991	5.53936	0.819671	chr5	130058249	130058335	87	+	29	21	47	7	48	13	ENSMUST00000156729.2	Crcp
ENSMUSG00000025532.14	E007	121.236	0.030522	0.487313	0.485128	1	10.7102	10.13	-0.167219	chr5	130063753	130063789	37	+	111	132	90	100	181	136	ENSMUST00000026608.11, ENSMUST00000202756.2, ENSMUST00000156729.2, ENSMUST00000202163.4	Crcp
ENSMUSG00000025532.14	E008	194.437	0.0212099	0.676373	0.410838	1	13.3776	12.7111	-0.156795	chr5	130066661	130066759	99	+	210	199	131	184	266	208	ENSMUST00000026608.11, ENSMUST00000201777.4, ENSMUST00000202756.2, ENSMUST00000156729.2, ENSMUST00000202163.4	Crcp
ENSMUSG00000025532.14	E010	173.105	0.0115681	1.92894	0.164874	1	12.7953	11.8425	-0.23591	chr5	130071047	130071141	95	+	168	162	134	193	238	167	ENSMUST00000026608.11, ENSMUST00000201777.4, ENSMUST00000156729.2, ENSMUST00000202691.2	Crcp
ENSMUSG00000025532.14	E012	129.106	0.0447085	0.0517368	0.820068	1	10.5387	11.0002	0.129033	chr5	130077767	130077824	58	+	190	140	73	149	159	88	ENSMUST00000026608.11, ENSMUST00000201777.4, ENSMUST00000156729.2, ENSMUST00000202163.4	Crcp
ENSMUSG00000025532.14	E013	261.02	0.0252323	0.093404	0.759894	1	15.112	14.8566	-0.0532712	chr5	130088546	130088773	228	+	328	263	168	311	337	201	ENSMUST00000026608.11, ENSMUST00000201777.4, ENSMUST00000202756.2, ENSMUST00000156729.2, ENSMUST00000202163.4	Crcp
ENSMUSG00000025532.14	E014	190.985	0.00924654	0.0204754	0.886217	1	12.9503	12.9131	-0.00882111	chr5	130088774	130088899	126	+	213	163	183	218	231	161	ENSMUST00000026608.11, ENSMUST00000202756.2, ENSMUST00000202163.4, ENSMUST00000201777.4	Crcp
ENSMUSG00000025532.14	E015	80.2158	0.0374861	0.326901	0.567489	1	8.19216	8.87104	0.23599	chr5	130088900	130088912	13	+	74	63	116	81	74	75	ENSMUST00000026608.11, ENSMUST00000201777.4, ENSMUST00000202756.2, ENSMUST00000202691.2, ENSMUST00000202163.4	Crcp
ENSMUSG00000025532.14	E016	136.101	0.0193161	1.02301	0.311806	1	10.5051	11.5751	0.292594	chr5	130088913	130088955	43	+	164	101	179	119	160	117	ENSMUST00000026608.11, ENSMUST00000201777.4, ENSMUST00000202691.2, ENSMUST00000202163.4	Crcp
ENSMUSG00000025532.14	E017	311.352	0.0164158	1.03687	0.308552	1	15.6356	16.8953	0.245454	chr5	130088956	130089176	221	+	384	221	398	292	361	263	ENSMUST00000026608.11, ENSMUST00000202691.2, ENSMUST00000202163.4	Crcp
ENSMUSG00000025532.14	E018	225.454	0.0228779	0.151538	0.69707	1	13.677	14.3453	0.147704	chr5	130089177	130089251	75	+	258	145	298	227	256	198	ENSMUST00000026608.11, ENSMUST00000202691.2	Crcp
ENSMUSG00000025532.14	E019	422.333	0.00657626	0.131026	0.71737	1	18.6959	18.5267	-0.0295884	chr5	130089252	130089630	379	+	458	338	432	474	504	375	ENSMUST00000026608.11	Crcp
ENSMUSG00000025533.16	E001	6.66121	0.762492	0.177964	0.673129	1	2.37312	2.61983	0.286047	chr5	130040099	130040334	236	-	15	5	0	0	5	16	ENSMUST00000161094.8	Asl
ENSMUSG00000025533.16	E002	2.06536	0.843061	0.189788	0.663093	1	1.24315	1.56307	0.66125	chr5	130040335	130040335	1	-	5	2	0	0	2	4	ENSMUST00000161094.8, ENSMUST00000159096.8	Asl
ENSMUSG00000025533.16	E003	5.88914	0.515145	0.0640786	0.800162	1	2.42248	2.15313	-0.340774	chr5	130040336	130040344	9	-	7	6	0	8	3	10	ENSMUST00000161094.8, ENSMUST00000159619.8, ENSMUST00000159096.8	Asl
ENSMUSG00000025533.16	E005	48.8345	0.0505031	4.04261	0.0443651	1	5.79598	7.75812	0.855733	chr5	130040706	130040812	107	-	82	18	73	37	66	34	ENSMUST00000161094.8, ENSMUST00000160129.8, ENSMUST00000159619.8, ENSMUST00000159096.8	Asl
ENSMUSG00000025533.16	E006	29.966	0.0812405	1.37969	0.240154	1	4.72219	5.92438	0.66137	chr5	130040891	130040971	81	-	39	10	50	18	48	26	ENSMUST00000161094.8, ENSMUST00000160129.8, ENSMUST00000159619.8, ENSMUST00000159096.8	Asl
ENSMUSG00000025533.16	E007	25.6939	0.164633	3.24521	0.0716325	1	3.97821	5.95658	1.17541	chr5	130041498	130041581	84	-	61	8	34	5	55	12	ENSMUST00000161094.8, ENSMUST00000160129.8, ENSMUST00000159619.8, ENSMUST00000159096.8	Asl
ENSMUSG00000025533.16	E010	69.9717	0.0453783	0.882584	0.347495	1	7.61843	8.43462	0.300756	chr5	130042242	130042287	46	-	116	39	52	78	116	45	ENSMUST00000161094.8, ENSMUST00000160129.8, ENSMUST00000159619.8, ENSMUST00000159096.8	Asl
ENSMUSG00000025533.16	E011	66.414	0.0579209	0.238251	0.625472	1	8.04035	7.35644	-0.262208	chr5	130042288	130042356	69	-	86	38	32	80	141	50	ENSMUST00000161094.8, ENSMUST00000161640.8, ENSMUST00000160129.8, ENSMUST00000159619.8, ENSMUST00000159096.8	Asl
ENSMUSG00000025533.16	E012	4.2234	1.03537	1.11815	0.290317	1	1.61163	2.36776	1.11164	chr5	130042357	130042374	18	-	1	2	12	0	0	9	ENSMUST00000159096.8	Asl
ENSMUSG00000025533.16	E013	67.1188	0.0511132	0.344411	0.557294	1	8.13084	7.30572	-0.315656	chr5	130042804	130042866	63	-	78	36	39	87	138	50	ENSMUST00000161094.8, ENSMUST00000161640.8, ENSMUST00000160129.8, ENSMUST00000159619.8, ENSMUST00000159096.8	Asl
ENSMUSG00000025533.16	E014	53.911	0.040354	0.997291	0.317967	1	7.38957	6.36922	-0.436358	chr5	130043520	130043563	44	-	55	30	30	59	86	73	ENSMUST00000161094.8, ENSMUST00000161640.8, ENSMUST00000160129.8, ENSMUST00000159619.8, ENSMUST00000159096.8	Asl
ENSMUSG00000025533.16	E015	37.9464	0.0876047	1.31726	0.251085	1	6.42532	4.94609	-0.764091	chr5	130043564	130043572	9	-	24	22	22	43	50	66	ENSMUST00000161094.8, ENSMUST00000161640.8, ENSMUST00000160129.8, ENSMUST00000159619.8	Asl
ENSMUSG00000025533.16	E016	37.2587	0.0931661	2.56033	0.109576	1	6.53709	4.58088	-1.03786	chr5	130044938	130045015	78	-	17	15	26	33	58	76	ENSMUST00000161094.8, ENSMUST00000161640.8, ENSMUST00000160129.8, ENSMUST00000159619.8	Asl
ENSMUSG00000025533.16	E017	41.8228	0.165061	0.583636	0.444891	1	6.7511	5.26143	-0.729047	chr5	130045137	130045214	78	-	37	31	10	17	106	71	ENSMUST00000161094.8, ENSMUST00000161640.8, ENSMUST00000160129.8, ENSMUST00000159619.8	Asl
ENSMUSG00000025533.16	E019	40.1008	0.117108	0.264503	0.607044	1	6.37147	5.57934	-0.388204	chr5	130047151	130047248	98	-	43	33	12	26	89	55	ENSMUST00000160557.2, ENSMUST00000161094.8, ENSMUST00000161640.8, ENSMUST00000160129.8, ENSMUST00000159619.8	Asl
ENSMUSG00000025533.16	E020	36.7373	0.0674259	2.1057	0.146751	1	6.33645	4.91064	-0.744235	chr5	130047389	130047445	57	-	34	21	13	48	72	42	ENSMUST00000160557.2, ENSMUST00000161094.8, ENSMUST00000161640.8, ENSMUST00000160129.8, ENSMUST00000159619.8	Asl
ENSMUSG00000025533.16	E021	45.3946	0.0500201	3.81793	0.0507069	1	7.04691	5.50039	-0.725447	chr5	130047674	130047757	84	-	56	11	20	56	105	45	ENSMUST00000160557.2, ENSMUST00000161094.8, ENSMUST00000161640.8, ENSMUST00000160129.8, ENSMUST00000159619.8	Asl
ENSMUSG00000025533.16	E022	40.9976	0.0686406	1.97948	0.159446	1	6.60141	5.38736	-0.594294	chr5	130048503	130048550	48	-	46	7	30	55	91	34	ENSMUST00000160557.2, ENSMUST00000161094.8, ENSMUST00000161640.8, ENSMUST00000160129.8, ENSMUST00000159619.8	Asl
ENSMUSG00000025533.16	E023	66.9587	0.032392	2.537	0.111206	1	8.35403	6.91294	-0.558269	chr5	130048551	130048697	147	-	53	23	59	62	145	84	ENSMUST00000160557.2, ENSMUST00000161094.8, ENSMUST00000161640.8, ENSMUST00000159619.8, ENSMUST00000160129.8, ENSMUST00000161884.2	Asl
ENSMUSG00000025533.16	E027	36.2967	0.118822	2.57715	0.108417	1	6.35655	4.81035	-0.813581	chr5	130052883	130052937	55	-	34	2	30	26	88	55	ENSMUST00000160557.2, ENSMUST00000161094.8, ENSMUST00000161640.8, ENSMUST00000159619.8, ENSMUST00000160129.8, ENSMUST00000162230.2, ENSMUST00000161884.2	Asl
ENSMUSG00000025533.16	E029	4.56122	1.19586	0.251066	0.616325	1	1.93721	2.20915	0.379642	chr5	130053049	130053134	86	-	0	0	13	6	10	0	ENSMUST00000161640.8, ENSMUST00000160129.8, ENSMUST00000159619.8	Asl
ENSMUSG00000025533.16	E030	16.347	0.252395	9.12873e-05	0.992377	1	3.84561	3.98711	0.104861	chr5	130053135	130053141	7	-	29	1	16	4	43	18	ENSMUST00000160557.2, ENSMUST00000161094.8, ENSMUST00000161640.8, ENSMUST00000159619.8, ENSMUST00000160129.8, ENSMUST00000162230.2, ENSMUST00000161884.2	Asl
ENSMUSG00000025533.16	E031	14.0818	0.236083	0.000494669	0.982256	1	3.53433	3.75121	0.172693	chr5	130053142	130053158	17	-	29	1	11	4	31	18	ENSMUST00000160557.2, ENSMUST00000161094.8, ENSMUST00000159619.8, ENSMUST00000160129.8, ENSMUST00000162230.2, ENSMUST00000161884.2	Asl
ENSMUSG00000025533.16	E032	12.2258	0.216407	0.0171194	0.895901	1	3.23747	3.57519	0.287561	chr5	130053159	130053186	28	-	25	1	11	4	25	15	ENSMUST00000160557.2, ENSMUST00000161094.8, ENSMUST00000160129.8, ENSMUST00000162230.2, ENSMUST00000159619.8	Asl
ENSMUSG00000025534.18	E002	93.4131	0.0194523	0.354209	0.55174	1	8.94906	9.41074	0.149731	chr5	130017864	130018421	558	-	107	85	113	94	97	74	ENSMUST00000026613.14, ENSMUST00000201801.4	Gusb
ENSMUSG00000025534.18	E003	49.1252	0.0475463	0.176159	0.674695	1	6.48057	6.95797	0.208572	chr5	130018422	130018528	107	-	84	49	34	48	51	38	ENSMUST00000126676.2, ENSMUST00000026613.14, ENSMUST00000201801.4	Gusb
ENSMUSG00000025534.18	E004	38.3165	0.0720337	1.42361	0.23281	1	6.42075	5.45987	-0.473949	chr5	130018858	130018993	136	-	59	26	18	40	49	45	ENSMUST00000126676.2, ENSMUST00000026613.14, ENSMUST00000201801.4	Gusb
ENSMUSG00000025534.18	E005	2.25321	1.27993	0.14917	0.69933	1	1.29423	1.59827	0.609311	chr5	130018994	130019483	490	-	0	8	0	0	4	2	ENSMUST00000126676.2	Gusb
ENSMUSG00000025534.18	E006	40.3287	0.102872	0.136237	0.712051	1	6.29519	5.92909	-0.175306	chr5	130022259	130022435	177	-	69	30	23	22	50	58	ENSMUST00000026613.14, ENSMUST00000201801.4	Gusb
ENSMUSG00000025534.18	E007	39.1183	0.0900171	0.0484395	0.825801	1	5.82337	6.21471	0.190224	chr5	130024288	130024372	85	-	54	19	59	38	54	22	ENSMUST00000026613.14, ENSMUST00000201801.4	Gusb
ENSMUSG00000025534.18	E008	41.2139	0.0797914	0.194562	0.659147	1	5.8367	6.49819	0.314195	chr5	130026621	130026767	147	-	40	29	73	26	58	32	ENSMUST00000026613.14, ENSMUST00000201801.4	Gusb
ENSMUSG00000025534.18	E009	23.5462	0.180716	1.72941	0.188487	1	3.91459	5.33417	0.899944	chr5	130026858	130027036	179	-	22	36	36	3	29	21	ENSMUST00000026613.14, ENSMUST00000201801.4	Gusb
ENSMUSG00000025534.18	E010	20.7634	0.182818	0.145005	0.703355	1	4.51914	4.23067	-0.191696	chr5	130027251	130027394	144	-	6	25	27	15	18	31	ENSMUST00000026613.14, ENSMUST00000201801.4	Gusb
ENSMUSG00000025534.18	E011	6.84021	0.217252	0.530934	0.466214	1	2.18217	2.81337	0.734784	chr5	130027500	130028181	682	-	15	8	4	6	4	5	ENSMUST00000111308.8	Gusb
ENSMUSG00000025534.18	E012	24.6932	0.140311	0.210553	0.646334	1	5.04018	4.52019	-0.31689	chr5	130028182	130028369	188	-	13	30	24	11	35	38	ENSMUST00000201801.4, ENSMUST00000111308.8, ENSMUST00000026613.14	Gusb
ENSMUSG00000025534.18	E014	11.5483	0.165504	0.470061	0.492959	1	2.90368	3.63459	0.650418	chr5	130028440	130028462	23	-	21	5	19	8	13	7	ENSMUST00000111307.2, ENSMUST00000111308.8	Gusb
ENSMUSG00000025534.18	E015	112.648	0.0170977	0.182826	0.668955	1	10.2029	9.93818	-0.078722	chr5	130028463	130028767	305	-	124	90	128	111	140	100	ENSMUST00000122994.2, ENSMUST00000111307.2, ENSMUST00000111308.8	Gusb
ENSMUSG00000025534.18	E016	181.674	0.0158974	0.719499	0.396308	1	12.9503	12.3223	-0.151972	chr5	130028768	130028910	143	-	172	207	153	193	212	167	ENSMUST00000122994.2, ENSMUST00000201801.4, ENSMUST00000111307.2, ENSMUST00000111308.8, ENSMUST00000026613.14	Gusb
ENSMUSG00000025534.18	E018	161.37	0.0313234	0.0501753	0.822759	1	11.7558	12.1865	0.109365	chr5	130029202	130029383	182	-	187	218	116	124	209	145	ENSMUST00000122994.2, ENSMUST00000111308.8, ENSMUST00000026613.14	Gusb
ENSMUSG00000025534.18	E019	128.405	0.0153294	0.989068	0.31997	1	11.063	10.383	-0.190907	chr5	130029598	130029783	186	-	139	135	100	137	172	108	ENSMUST00000122994.2, ENSMUST00000201801.4, ENSMUST00000111307.2, ENSMUST00000111308.8, ENSMUST00000026613.14	Gusb
ENSMUSG00000025534.18	E020	105.768	0.0348876	0.0409676	0.839601	1	9.70209	9.84637	0.0441191	chr5	130031448	130031669	222	-	132	79	126	125	124	65	ENSMUST00000122994.2, ENSMUST00000201801.4, ENSMUST00000111307.2, ENSMUST00000111308.8, ENSMUST00000026613.14	Gusb
ENSMUSG00000025534.18	E021	19.1102	0.352274	1.20972	0.271387	1	4.12444	4.27562	0.104561	chr5	130031670	130031706	37	-	19	16	26	42	6	1	ENSMUST00000122994.2, ENSMUST00000111307.2, ENSMUST00000111308.8, ENSMUST00000026613.14	Gusb
ENSMUSG00000025534.18	E022	5.56914	0.73204	1.50595	0.219758	1	2.07497	2.43718	0.46514	chr5	130031707	130031722	16	-	8	4	8	12	0	0	ENSMUST00000122994.2, ENSMUST00000111307.2, ENSMUST00000026613.14	Gusb
ENSMUSG00000025534.18	E023	3.0923	1.02759	1.32468	0.249754	1	1.0137	2.15871	2.18305	chr5	130031723	130031806	84	-	8	0	8	3	0	0	ENSMUST00000122994.2, ENSMUST00000026613.14	Gusb
ENSMUSG00000025537.13	E002	48.179	0.0528093	0.125391	0.723259	1	6.68691	6.4625	-0.100095	chr5	129893816	129893941	126	-	51	41	27	61	48	60	ENSMUST00000026617.13	Phkg1
ENSMUSG00000025537.13	E003	61.3852	0.0920551	1.14171	0.285291	1	7.98193	6.58523	-0.566039	chr5	129894758	129894911	154	-	32	51	38	114	67	58	ENSMUST00000026617.13	Phkg1
ENSMUSG00000025537.13	E004	31.2893	0.169199	0.160446	0.688746	1	5.58663	4.93829	-0.359639	chr5	129895037	129895070	34	-	23	34	11	61	19	31	ENSMUST00000026617.13	Phkg1
ENSMUSG00000025537.13	E005	41.1306	0.0931173	2.53454	0.111379	1	6.68544	5.16952	-0.75174	chr5	129895071	129895127	57	-	28	36	11	61	45	61	ENSMUST00000154932.3, ENSMUST00000026617.13	Phkg1
ENSMUSG00000025537.13	E006	57.709	0.050364	0.502511	0.478399	1	7.43452	6.94545	-0.200156	chr5	129895703	129895818	116	-	34	54	47	49	107	69	ENSMUST00000154932.3, ENSMUST00000026617.13	Phkg1
ENSMUSG00000025537.13	E007	42.1758	0.0964757	0.0295061	0.863616	1	6.34457	6.04035	-0.143825	chr5	129895819	129895823	5	-	29	37	36	18	100	53	ENSMUST00000154932.3, ENSMUST00000140667.2, ENSMUST00000026617.13	Phkg1
ENSMUSG00000025537.13	E008	47.7899	0.113178	0.20453	0.651089	1	6.92197	6.1663	-0.338923	chr5	129895824	129895866	43	-	45	41	22	17	126	64	ENSMUST00000154932.3, ENSMUST00000140667.2, ENSMUST00000154495.2, ENSMUST00000026617.13	Phkg1
ENSMUSG00000025537.13	E009	46.4645	0.160778	0.126869	0.721701	1	6.80822	6.10006	-0.321868	chr5	129898302	129898367	66	-	54	38	15	12	117	70	ENSMUST00000154932.3, ENSMUST00000140667.2, ENSMUST00000154495.2, ENSMUST00000026617.13	Phkg1
ENSMUSG00000025537.13	E010	8.90408	0.303673	0.680251	0.4095	1	2.60946	3.13058	0.526981	chr5	129898368	129898699	332	-	7	12	8	5	2	17	ENSMUST00000154495.2	Phkg1
ENSMUSG00000025537.13	E011	3.31455	0.761913	0.230987	0.630793	1	1.91029	1.54164	-0.619351	chr5	129898700	129898928	229	-	6	1	0	0	8	7	ENSMUST00000200832.2, ENSMUST00000154495.2	Phkg1
ENSMUSG00000025537.13	E012	25.5176	0.106061	0.100479	0.751256	1	4.70002	4.97607	0.166133	chr5	129898929	129900818	1890	-	36	15	20	24	17	40	ENSMUST00000200832.2	Phkg1
ENSMUSG00000025537.13	E013	32.0092	0.0649937	0.601439	0.43803	1	5.66984	5.06724	-0.327731	chr5	129902057	129902111	55	-	34	23	16	19	62	49	ENSMUST00000154932.3, ENSMUST00000140667.2, ENSMUST00000026617.13	Phkg1
ENSMUSG00000025537.13	E014	61.4604	0.0592384	1.81625	0.17776	1	7.85658	6.8824	-0.389765	chr5	129902510	129902688	179	-	66	53	17	60	108	80	ENSMUST00000154932.3, ENSMUST00000140667.2, ENSMUST00000026617.13	Phkg1
ENSMUSG00000025537.13	E016	59.0041	0.0415269	0.403752	0.525158	1	6.96347	7.83668	0.347876	chr5	129903063	129903177	115	-	97	46	36	44	98	56	ENSMUST00000140667.2, ENSMUST00000026617.13	Phkg1
ENSMUSG00000025537.13	E017	30.6727	0.0754905	0.595749	0.440205	1	4.9604	5.80625	0.459245	chr5	129903178	129903179	2	-	49	19	29	24	58	20	ENSMUST00000026617.13	Phkg1
ENSMUSG00000025537.13	E018	2.36623	1.28846	0.209122	0.647457	1	1.42861	1.53454	0.206571	chr5	129906390	129907771	1382	-	6	1	0	0	0	7	ENSMUST00000200922.2	Phkg1
ENSMUSG00000025537.13	E019	34.9359	0.0686959	0.105441	0.745395	1	5.5289	5.90577	0.192606	chr5	129907772	129907924	153	-	49	27	24	25	78	26	ENSMUST00000200922.2, ENSMUST00000026617.13	Phkg1
ENSMUSG00000025537.13	E020	2.56712	1.16229	2.82181	0.0929912	1	2.00782	0.018992	-13.4504	chr5	129907925	129907929	5	-	0	0	0	10	5	0	ENSMUST00000200922.2	Phkg1
ENSMUSG00000025538.16	E001	3.52072	0.870286	0.0189423	0.890532	1	1.92998	1.65037	-0.452137	chr5	129875827	129875851	25	+	0	7	2	8	0	2	ENSMUST00000171300.8	Sumf2
ENSMUSG00000025538.16	E002	4.50848	0.625607	0.126497	0.722092	1	1.91831	2.11495	0.281994	chr5	129875852	129875860	9	+	2	11	2	8	0	2	ENSMUST00000171300.8, ENSMUST00000201874.4	Sumf2
ENSMUSG00000025538.16	E003	25.6799	0.061974	3.67164	0.0553457	1	4.04465	5.5078	0.898515	chr5	129875861	129875927	67	+	40	31	36	14	19	18	ENSMUST00000201029.4, ENSMUST00000171300.8, ENSMUST00000137357.5, ENSMUST00000201874.4	Sumf2
ENSMUSG00000025538.16	E004	71.4604	0.0359702	1.25362	0.262863	1	7.52275	8.52098	0.368193	chr5	129878742	129878898	157	+	85	69	105	50	66	62	ENSMUST00000171300.8, ENSMUST00000137357.5, ENSMUST00000201874.4	Sumf2
ENSMUSG00000025538.16	E006	88.0119	0.0164258	1.55658	0.212166	1	8.53714	9.23254	0.232637	chr5	129881715	129881826	112	+	115	86	106	97	82	51	ENSMUST00000201029.4, ENSMUST00000201874.4, ENSMUST00000153063.8, ENSMUST00000122826.5, ENSMUST00000171300.8, ENSMUST00000137357.5	Sumf2
ENSMUSG00000025538.16	E007	63.0595	0.030605	0.255971	0.612902	1	7.44476	7.69361	0.0969151	chr5	129882864	129882908	45	+	95	50	68	75	54	42	ENSMUST00000201029.4, ENSMUST00000137357.5, ENSMUST00000153063.8, ENSMUST00000122826.5, ENSMUST00000171300.8	Sumf2
ENSMUSG00000025538.16	E009	85.6406	0.0290911	0.129605	0.718842	1	9.17691	8.42691	-0.253151	chr5	129883529	129883589	61	+	92	74	88	131	83	47	ENSMUST00000201029.4, ENSMUST00000201874.4, ENSMUST00000153063.8, ENSMUST00000122826.5, ENSMUST00000171300.8, ENSMUST00000137357.5	Sumf2
ENSMUSG00000025538.16	E010	94.87	0.0212044	0.101411	0.750143	1	9.23222	9.26598	0.0108684	chr5	129883590	129883679	90	+	96	97	114	114	107	51	ENSMUST00000201029.4, ENSMUST00000137357.5, ENSMUST00000153063.8, ENSMUST00000122826.5, ENSMUST00000171300.8	Sumf2
ENSMUSG00000025538.16	E011	94.566	0.0203128	0.967549	0.325292	1	8.9436	9.51743	0.185163	chr5	129887081	129887136	56	+	131	84	113	104	104	48	ENSMUST00000122826.5, ENSMUST00000137357.5, ENSMUST00000153063.8, ENSMUST00000171300.8	Sumf2
ENSMUSG00000025538.16	E012	121.302	0.029863	0.343703	0.557699	1	10.2208	10.6687	0.128814	chr5	129888678	129888762	85	+	174	106	137	109	172	67	ENSMUST00000137357.5, ENSMUST00000153063.8, ENSMUST00000171300.8	Sumf2
ENSMUSG00000025538.16	E013	147.539	0.0208256	1.28579	0.256826	1	11.0306	11.8547	0.218055	chr5	129888911	129889055	145	+	179	149	187	138	190	76	ENSMUST00000137357.5, ENSMUST00000153063.8, ENSMUST00000171300.8	Sumf2
ENSMUSG00000025538.16	E014	197.81	0.0235446	2.38512	0.122495	1	13.9328	12.3958	-0.358993	chr5	129891480	129891639	160	+	160	142	260	231	216	184	ENSMUST00000122826.5, ENSMUST00000137357.5, ENSMUST00000153063.8, ENSMUST00000171300.8	Sumf2
ENSMUSG00000025538.16	E015	281.378	0.0111966	2.62746	0.10503	1	16.258	14.7292	-0.31027	chr5	129891640	129892273	634	+	302	238	280	350	281	246	ENSMUST00000137357.5, ENSMUST00000171300.8	Sumf2
ENSMUSG00000025538.16	E016	21.4079	0.240385	3.04433	0.0810198	1	5.38695	3.40202	-1.33564	chr5	129892274	129892891	618	+	21	19	1	34	29	25	ENSMUST00000171300.8	Sumf2
ENSMUSG00000025544.14	E001	24.6387	0.180358	0.0316205	0.858863	1	5.08304	4.45678	-0.382625	chr14	122344450	122344549	100	+	23	24	17	5	40	45	ENSMUST00000026624.11	Tm9sf2
ENSMUSG00000025544.14	E002	102.633	0.0532569	0.738656	0.390092	1	9.16681	10.1266	0.297322	chr14	122344550	122344679	130	+	116	125	99	41	141	119	ENSMUST00000026624.11, ENSMUST00000170007.2	Tm9sf2
ENSMUSG00000025544.14	E003	150.857	0.0217846	1.22976	0.267454	1	11.0533	12.1964	0.298269	chr14	122344680	122344847	168	+	185	173	146	95	246	113	ENSMUST00000026624.11, ENSMUST00000170007.2, ENSMUST00000171318.2	Tm9sf2
ENSMUSG00000025544.14	E004	128.545	0.0302502	2.42371	0.119512	1	9.85595	11.6211	0.495818	chr14	122361128	122361195	68	+	163	114	179	108	175	68	ENSMUST00000026624.11, ENSMUST00000171318.2	Tm9sf2
ENSMUSG00000025544.14	E005	221.881	0.0187541	2.08827	0.148434	1	13.153	14.7146	0.347068	chr14	122363518	122363611	94	+	305	220	232	174	349	130	ENSMUST00000026624.11, ENSMUST00000170007.2, ENSMUST00000171318.2	Tm9sf2
ENSMUSG00000025544.14	E006	355.498	0.0131361	0.0334597	0.854861	1	17.1578	17.4546	0.0549491	chr14	122370692	122370819	128	+	463	317	323	265	609	287	ENSMUST00000026624.11, ENSMUST00000170007.2	Tm9sf2
ENSMUSG00000025544.14	E007	358.213	0.017656	0.226338	0.634253	1	17.0018	17.7047	0.129878	chr14	122374784	122374890	107	+	505	338	299	223	534	362	ENSMUST00000026624.11, ENSMUST00000170007.2	Tm9sf2
ENSMUSG00000025544.14	E008	265.758	0.0152907	0.58643	0.443803	1	14.6722	15.6087	0.193718	chr14	122374891	122374913	23	+	379	259	226	175	353	271	ENSMUST00000026624.11	Tm9sf2
ENSMUSG00000025544.14	E009	540.864	0.0173803	0.238898	0.625003	1	20.3381	21.2795	0.151213	chr14	122377062	122377186	125	+	825	502	418	357	799	520	ENSMUST00000026624.11	Tm9sf2
ENSMUSG00000025544.14	E010	433.178	0.0234684	0.184134	0.667844	1	18.396	19.3727	0.168818	chr14	122378611	122378722	112	+	662	451	291	280	647	411	ENSMUST00000026624.11	Tm9sf2
ENSMUSG00000025544.14	E011	329.106	0.01163	0.0553345	0.814028	1	16.4873	16.9193	0.0823199	chr14	122379776	122379855	80	+	463	290	280	240	481	317	ENSMUST00000026624.11, ENSMUST00000171318.2	Tm9sf2
ENSMUSG00000025544.14	E012	411.554	0.00579113	2.96907	0.0848706	1	17.7065	19.1866	0.260621	chr14	122380819	122380927	109	+	489	433	431	322	557	333	ENSMUST00000026624.11, ENSMUST00000171318.2	Tm9sf2
ENSMUSG00000025544.14	E013	611.845	0.00395523	0.173672	0.676869	1	21.6768	22.1654	0.075573	chr14	122382509	122382641	133	+	701	601	589	517	851	546	ENSMUST00000026624.11, ENSMUST00000171318.2	Tm9sf2
ENSMUSG00000025544.14	E014	477.277	0.00531298	3.28754	0.0698075	1	20.263	19.0607	-0.201499	chr14	122384077	122384196	120	+	484	436	413	436	752	456	ENSMUST00000026624.11, ENSMUST00000171318.2	Tm9sf2
ENSMUSG00000025544.14	E017	586.83	0.00367677	3.58036	0.0584666	1	22.0457	20.9659	-0.169346	chr14	122388146	122388297	152	+	656	505	504	532	873	583	ENSMUST00000026624.11, ENSMUST00000171318.2	Tm9sf2
ENSMUSG00000025544.14	E018	658.593	0.00395146	1.76185	0.184394	1	22.9558	22.2165	-0.111976	chr14	122389376	122389487	112	+	733	617	554	649	928	599	ENSMUST00000026624.11, ENSMUST00000171318.2	Tm9sf2
ENSMUSG00000025544.14	E019	907.903	0.00446702	0.0119777	0.912851	1	25.672	25.9471	0.0381173	chr14	122392740	122392911	172	+	1092	856	828	897	1195	752	ENSMUST00000026624.11, ENSMUST00000171318.2	Tm9sf2
ENSMUSG00000025544.14	E020	878.624	0.00805924	7.47126e-05	0.993103	1	25.407	25.5135	0.0148828	chr14	122396061	122396128	68	+	988	832	835	930	1040	755	ENSMUST00000026624.11, ENSMUST00000171318.2	Tm9sf2
ENSMUSG00000025544.14	E021	2431	0.00983806	0.0312964	0.859581	1	37.0571	37.4007	0.0392863	chr14	122396129	122397016	888	+	2588	2269	2539	2443	2857	2175	ENSMUST00000026624.11	Tm9sf2
ENSMUSG00000025545.11	E001	35.0398	0.134766	3.33575	0.0677893	1	4.63373	6.72789	1.08888	chr14	122419116	122419193	78	+	72	39	32	32	39	8	ENSMUST00000026625.7	Clybl
ENSMUSG00000025545.11	E003	76.1042	0.0386867	1.21092	0.271149	1	7.8411	8.84849	0.357854	chr14	122548656	122548842	187	+	94	78	74	75	93	56	ENSMUST00000026625.7, ENSMUST00000226136.2	Clybl
ENSMUSG00000025545.11	E006	117.496	0.0175012	0.0174283	0.894971	1	10.0983	10.4098	0.0911318	chr14	122615196	122615289	94	+	118	66	160	134	127	108	ENSMUST00000026625.7, ENSMUST00000226136.2	Clybl
ENSMUSG00000025545.11	E007	170.213	0.00919402	1.44493	0.229343	1	11.8063	12.7065	0.223908	chr14	122616615	122616782	168	+	187	123	213	162	189	166	ENSMUST00000026625.7, ENSMUST00000226136.2	Clybl
ENSMUSG00000025545.11	E008	130.441	0.02528	0.87655	0.349148	1	10.3727	11.2465	0.243566	chr14	122621610	122621734	125	+	141	96	167	98	134	158	ENSMUST00000026625.7, ENSMUST00000226136.2	Clybl
ENSMUSG00000025545.11	E009	140.319	0.0222334	0.0281656	0.86672	1	10.933	11.4377	0.1363	chr14	122639359	122639639	281	+	135	74	209	128	157	152	ENSMUST00000026625.7, ENSMUST00000226136.2	Clybl
ENSMUSG00000025551.14	E001	177.638	0.0121832	0.198133	0.656232	1	12.3794	12.6252	0.0600301	chr14	124215319	124215702	384	-	181	201	226	121	240	137	ENSMUST00000095529.10	Fgf14
ENSMUSG00000025551.14	E002	1262.14	0.00761743	0.996131	0.318249	1	29.6787	29.0601	-0.0793731	chr14	124215703	124217894	2192	-	1424	1354	1372	913	1717	1082	ENSMUST00000095529.10, ENSMUST00000026631.6	Fgf14
ENSMUSG00000025551.14	E003	209.17	0.0147004	0.124935	0.723743	1	13.531	13.561	0.00681455	chr14	124221181	124221379	199	-	249	228	235	139	352	130	ENSMUST00000095529.10, ENSMUST00000026631.6	Fgf14
ENSMUSG00000025551.14	E004	111.691	0.0188828	0.712094	0.398749	1	9.79247	10.2815	0.145917	chr14	124369875	124369978	104	-	161	126	113	62	172	78	ENSMUST00000095529.10, ENSMUST00000026631.6	Fgf14
ENSMUSG00000025551.14	E005	90.606	0.0528307	0.424933	0.514486	1	8.66796	9.40464	0.24256	chr14	124373594	124373704	111	-	123	146	61	39	139	68	ENSMUST00000095529.10, ENSMUST00000026631.6	Fgf14
ENSMUSG00000025551.14	E006	104.479	0.0261909	0.0550856	0.814439	1	9.8858	9.56913	-0.0972706	chr14	124429741	124430314	574	-	120	130	92	94	154	64	ENSMUST00000026631.6	Fgf14
ENSMUSG00000025551.14	E007	35.7225	0.105369	1.2181e-05	0.997215	1	5.8599	5.7058	-0.0778631	chr14	124913922	124914539	618	-	61	19	42	14	73	27	ENSMUST00000095529.10	Fgf14
ENSMUSG00000025555.15	E002	36.8203	0.063236	0.820892	0.36492	1	5.4853	6.08841	0.304783	chr14	121272976	121273337	362	+	56	45	43	13	55	24	ENSMUST00000026635.8	Farp1
ENSMUSG00000025555.15	E003	55.9952	0.0466645	0.123917	0.724824	1	7.05276	7.22454	0.0707676	chr14	121339401	121339490	90	+	57	77	67	25	79	46	ENSMUST00000026635.8, ENSMUST00000135010.8	Farp1
ENSMUSG00000025555.15	E004	64.1259	0.0763333	0.322	0.570408	1	7.28811	7.89422	0.235491	chr14	121339491	121339594	104	+	49	94	95	25	94	45	ENSMUST00000026635.8, ENSMUST00000135010.8, ENSMUST00000153607.2	Farp1
ENSMUSG00000025555.15	E005	35.7939	0.0734334	0.000228121	0.987949	1	5.79472	5.70262	-0.0468001	chr14	121444666	121444770	105	+	34	54	36	21	58	23	ENSMUST00000026635.8, ENSMUST00000135010.8, ENSMUST00000153607.2	Farp1
ENSMUSG00000025555.15	E006	21.6662	0.178648	0.318003	0.57281	1	4.22633	4.6458	0.275062	chr14	121456789	121456831	43	+	38	28	18	23	25	4	ENSMUST00000026635.8, ENSMUST00000135010.8	Farp1
ENSMUSG00000025555.15	E007	38.6618	0.0590292	0.095596	0.75718	1	5.80965	6.0814	0.133659	chr14	121460052	121460130	79	+	76	41	29	20	46	33	ENSMUST00000026635.8, ENSMUST00000135010.8, ENSMUST00000153607.2	Farp1
ENSMUSG00000025555.15	E008	47.7139	0.0452522	0.116467	0.732899	1	6.56368	6.62503	0.0272806	chr14	121468041	121468138	98	+	76	52	44	20	48	56	ENSMUST00000026635.8, ENSMUST00000135010.8, ENSMUST00000153607.2	Farp1
ENSMUSG00000025555.15	E009	52.8794	0.0362827	2.57488	0.108572	1	6.28015	7.36216	0.466667	chr14	121471142	121471256	115	+	76	74	61	22	38	52	ENSMUST00000026635.8, ENSMUST00000135010.8, ENSMUST00000153607.2	Farp1
ENSMUSG00000025555.15	E010	21.0889	0.140653	0.0379327	0.845578	1	4.44637	4.38848	-0.0380918	chr14	121472478	121472501	24	+	22	41	10	10	31	18	ENSMUST00000026635.8, ENSMUST00000135010.8, ENSMUST00000153607.2	Farp1
ENSMUSG00000025555.15	E011	40.8515	0.0571815	1.67765	0.195236	1	5.44695	6.57017	0.548294	chr14	121472502	121472625	124	+	41	63	61	20	45	23	ENSMUST00000026635.8, ENSMUST00000153607.2	Farp1
ENSMUSG00000025555.15	E012	39.2203	0.086699	0.681491	0.409074	1	5.58895	6.30471	0.352324	chr14	121474548	121474643	96	+	38	45	69	12	57	27	ENSMUST00000026635.8, ENSMUST00000153607.2	Farp1
ENSMUSG00000025555.15	E013	24.4915	0.103092	0.0295215	0.86358	1	4.77925	4.75609	-0.0141326	chr14	121476040	121476071	32	+	22	29	35	8	42	20	ENSMUST00000026635.8, ENSMUST00000153607.2	Farp1
ENSMUSG00000025555.15	E014	58.0752	0.036457	0.0641582	0.80004	1	7.18168	7.33266	0.0612191	chr14	121476072	121476203	132	+	60	59	89	34	70	48	ENSMUST00000026635.8	Farp1
ENSMUSG00000025555.15	E015	64.6519	0.0317105	0.408789	0.522585	1	7.37403	7.83432	0.178503	chr14	121477386	121477454	69	+	76	64	99	47	58	51	ENSMUST00000026635.8	Farp1
ENSMUSG00000025555.15	E016	71.1049	0.0247529	0.163799	0.685682	1	7.91732	8.13338	0.0795645	chr14	121479799	121479874	76	+	111	73	77	46	88	52	ENSMUST00000026635.8	Farp1
ENSMUSG00000025555.15	E017	110.247	0.0187271	0.0586308	0.808673	1	9.92007	9.96473	0.0134414	chr14	121480765	121481020	256	+	165	125	106	65	139	92	ENSMUST00000026635.8	Farp1
ENSMUSG00000025555.15	E018	15.599	0.635589	1.29651	0.254852	1	4.72188	2.90427	-1.40991	chr14	121492320	121492819	500	+	31	4	0	19	2	34	ENSMUST00000137971.2	Farp1
ENSMUSG00000025555.15	E019	91.8907	0.0324953	0.00107025	0.973902	1	9.1656	9.04702	-0.0387405	chr14	121492820	121493007	188	+	121	129	72	53	116	82	ENSMUST00000026635.8, ENSMUST00000137971.2	Farp1
ENSMUSG00000025555.15	E020	50.2904	0.118737	1.59747	0.206262	1	5.90421	7.37915	0.654051	chr14	121494129	121494218	90	+	89	90	34	9	64	35	ENSMUST00000026635.8, ENSMUST00000137971.2	Farp1
ENSMUSG00000025555.15	E022	41.7967	0.0637072	1.38749	0.238829	1	5.57539	6.61016	0.498069	chr14	121505285	121505333	49	+	76	30	66	15	38	37	ENSMUST00000026635.8, ENSMUST00000137971.2	Farp1
ENSMUSG00000025555.15	E023	30.9042	0.0568455	2.50827	0.11325	1	4.64504	5.78722	0.640832	chr14	121505334	121505366	33	+	58	30	43	10	25	27	ENSMUST00000026635.8	Farp1
ENSMUSG00000025555.15	E024	89.0755	0.024441	0.0685188	0.793506	1	9.14096	8.77573	-0.121192	chr14	121509092	121509329	238	+	117	78	109	77	83	80	ENSMUST00000026635.8	Farp1
ENSMUSG00000025555.15	E025	49.673	0.0622699	0.155314	0.693508	1	7.1396	6.36634	-0.336423	chr14	121510156	121510286	131	+	61	36	61	32	35	73	ENSMUST00000026635.8	Farp1
ENSMUSG00000025555.15	E026	45.7754	0.106319	0.213811	0.643797	1	7.2189	5.82109	-0.630864	chr14	121512787	121512855	69	+	56	44	32	14	42	89	ENSMUST00000026635.8	Farp1
ENSMUSG00000025555.15	E027	63.564	0.0619107	0.365182	0.545642	1	8.16086	7.10937	-0.4067	chr14	121512998	121513087	90	+	85	40	74	45	45	93	ENSMUST00000026635.8	Farp1
ENSMUSG00000025555.15	E028	55.7097	0.0636869	0.65567	0.418093	1	7.67862	6.6398	-0.427478	chr14	121513649	121513731	83	+	86	53	35	54	42	66	ENSMUST00000026635.8	Farp1
ENSMUSG00000025555.15	E029	64.8665	0.0376695	0.439388	0.507418	1	8.05547	7.35617	-0.267869	chr14	121513805	121513917	113	+	71	78	61	63	79	47	ENSMUST00000026635.8	Farp1
ENSMUSG00000025555.15	E030	76.9152	0.0519386	0.0235369	0.878069	1	8.54588	8.20287	-0.121312	chr14	121514311	121514477	167	+	108	84	73	69	111	40	ENSMUST00000026635.8	Farp1
ENSMUSG00000025555.15	E031	92.5784	0.0269878	0.632755	0.426347	1	9.58902	8.77233	-0.264958	chr14	121517248	121517355	108	+	130	86	89	83	121	69	ENSMUST00000026635.8	Farp1
ENSMUSG00000025555.15	E032	115.932	0.0143995	1.72212	0.18942	1	10.7987	9.67447	-0.329648	chr14	121518232	121518383	152	+	143	123	105	87	151	111	ENSMUST00000026635.8	Farp1
ENSMUSG00000025555.15	E033	697.026	0.0143414	1.09115	0.296216	1	23.8789	22.3838	-0.222767	chr14	121519722	121521156	1435	+	855	624	830	550	663	726	ENSMUST00000026635.8	Farp1
ENSMUSG00000025557.11	E001	6.0495	1.80568	2.052	0.152006	1	3.69751	1.51126	-2.58781	chr14	121697033	121698185	1153	-	3	3	14	10	0	4	ENSMUST00000088386.8	Slc15a1
ENSMUSG00000025557.11	E003	2.59101	2.06676	-0.0297925	1	1	0.0170928	1.34344	12.5938	chr14	121702315	121702458	144	-	18	0	0	0	0	0	ENSMUST00000088386.8	Slc15a1
ENSMUSG00000025557.11	E004	2.90992	1.30889	0.218881	0.639894	1	0.0170927	1.42515	12.7643	chr14	121703294	121703402	109	-	19	1	0	0	0	0	ENSMUST00000088386.8	Slc15a1
ENSMUSG00000025558.20	E001	5.21791	0.247871	0.636262	0.425068	1	1.92711	2.48304	0.732673	chr14	121779458	121779525	68	-	5	9	6	2	8	3	ENSMUST00000212376.3	Dock9
ENSMUSG00000025558.20	E002	4.29244	0.352486	1.63349	0.20122	1	1.51027	2.41964	1.36191	chr14	121779526	121779557	32	-	5	8	6	0	5	3	ENSMUST00000211803.2, ENSMUST00000212376.3	Dock9
ENSMUSG00000025558.20	E003	100.715	0.0438404	0.113858	0.735793	1	9.76892	9.32026	-0.14029	chr14	121779558	121779917	360	-	122	71	104	113	123	86	ENSMUST00000211803.2, ENSMUST00000040700.9, ENSMUST00000212376.3	Dock9
ENSMUSG00000025558.20	E004	306.404	0.0335323	0.00885908	0.925012	1	16.1348	16.1742	0.00771703	chr14	121779918	121780607	690	-	340	238	370	286	447	232	ENSMUST00000212181.2, ENSMUST00000211803.2, ENSMUST00000212376.3, ENSMUST00000040700.9	Dock9
ENSMUSG00000025558.20	E005	123.036	0.0179657	1.35543	0.24433	1	10.1215	10.9573	0.23847	chr14	121780608	121780837	230	-	163	117	134	88	183	92	ENSMUST00000239077.2, ENSMUST00000211803.2, ENSMUST00000040700.9, ENSMUST00000212181.2, ENSMUST00000212416.2, ENSMUST00000212376.3	Dock9
ENSMUSG00000025558.20	E006	105.132	0.0233644	0.144097	0.704242	1	9.91508	9.59153	-0.099138	chr14	121780838	121781037	200	-	144	92	80	102	139	96	ENSMUST00000239077.2, ENSMUST00000211803.2, ENSMUST00000212376.3, ENSMUST00000212181.2, ENSMUST00000100299.11, ENSMUST00000212416.2, ENSMUST00000040700.9	Dock9
ENSMUSG00000025558.20	E008	48.4062	0.0687067	0.00327938	0.954333	1	6.84693	6.56594	-0.122957	chr14	121783378	121783516	139	-	38	51	53	24	106	41	ENSMUST00000239077.2, ENSMUST00000211803.2, ENSMUST00000212376.3, ENSMUST00000212181.2, ENSMUST00000100299.11, ENSMUST00000212416.2, ENSMUST00000040700.9	Dock9
ENSMUSG00000025558.20	E009	59.624	0.0693525	2.24333	0.134192	1	8.13861	6.55425	-0.637321	chr14	121783968	121784068	101	-	27	59	54	60	104	64	ENSMUST00000239077.2, ENSMUST00000211803.2, ENSMUST00000212376.3, ENSMUST00000212181.2, ENSMUST00000100299.11, ENSMUST00000212416.2, ENSMUST00000040700.9	Dock9
ENSMUSG00000025558.20	E010	81.1616	0.0528769	0.000267321	0.986955	1	8.59196	8.57423	-0.00612505	chr14	121787606	121787796	191	-	72	105	68	82	81	80	ENSMUST00000239077.2, ENSMUST00000211803.2, ENSMUST00000212376.3, ENSMUST00000212181.2, ENSMUST00000100299.11, ENSMUST00000212416.2, ENSMUST00000040700.9	Dock9
ENSMUSG00000025558.20	E011	84.6864	0.0337549	0.512941	0.473868	1	8.41135	9.1107	0.237079	chr14	121792528	121792738	211	-	99	113	68	75	89	73	ENSMUST00000239077.2, ENSMUST00000211803.2, ENSMUST00000212376.3, ENSMUST00000212181.2, ENSMUST00000100299.11, ENSMUST00000212416.2, ENSMUST00000040700.9	Dock9
ENSMUSG00000025558.20	E012	46.8982	0.0610457	0.178368	0.672779	1	6.79921	6.37863	-0.187245	chr14	121796399	121796545	147	-	31	64	38	38	95	32	ENSMUST00000239077.2, ENSMUST00000211803.2, ENSMUST00000212376.3, ENSMUST00000212181.2, ENSMUST00000100299.11, ENSMUST00000212416.2, ENSMUST00000040700.9	Dock9
ENSMUSG00000025558.20	E013	4.84365	0.787609	0.151657	0.696957	1	2.13971	2.18291	0.0577729	chr14	121797337	121797372	36	-	9	7	0	0	18	1	ENSMUST00000239077.2, ENSMUST00000212416.2	Dock9
ENSMUSG00000025558.20	E015	27.6512	0.0456512	0.0558214	0.813227	1	5.04057	5.14505	0.0597762	chr14	121798002	121798115	114	-	35	30	23	18	47	23	ENSMUST00000239077.2, ENSMUST00000211803.2, ENSMUST00000212376.3, ENSMUST00000212181.2, ENSMUST00000100299.11, ENSMUST00000212416.2, ENSMUST00000040700.9	Dock9
ENSMUSG00000025558.20	E016	34.81	0.0739367	2.93725	0.086558	1	4.85396	6.43824	0.824724	chr14	121799467	121799589	123	-	73	37	31	11	40	30	ENSMUST00000239077.2, ENSMUST00000211803.2, ENSMUST00000212376.3, ENSMUST00000212181.2, ENSMUST00000100299.11, ENSMUST00000212416.2, ENSMUST00000040700.9	Dock9
ENSMUSG00000025558.20	E017	23.7549	0.15464	0.665386	0.414665	1	4.08242	5.29895	0.758768	chr14	121813325	121813431	107	-	64	24	9	7	34	18	ENSMUST00000239077.2, ENSMUST00000211803.2, ENSMUST00000212376.3, ENSMUST00000212181.2, ENSMUST00000100299.11, ENSMUST00000212416.2, ENSMUST00000040700.9	Dock9
ENSMUSG00000025558.20	E019	15.1784	0.397082	0.0878537	0.766924	1	3.72568	3.84595	0.0921633	chr14	121815567	121815624	58	-	35	16	0	5	36	11	ENSMUST00000239077.2, ENSMUST00000211803.2, ENSMUST00000212376.3, ENSMUST00000212181.2, ENSMUST00000100299.11, ENSMUST00000212416.2, ENSMUST00000040700.9	Dock9
ENSMUSG00000025558.20	E020	4.62405	0.651256	0.366848	0.544727	1	2.27661	1.86268	-0.579942	chr14	121817364	121817896	533	-	0	2	9	7	10	1	ENSMUST00000212719.2	Dock9
ENSMUSG00000025558.20	E022	8.82309	0.648644	0.729221	0.393136	1	3.52062	2.05283	-1.56088	chr14	121818744	121818745	2	-	7	7	0	0	30	16	ENSMUST00000239077.2, ENSMUST00000211803.2, ENSMUST00000212376.3, ENSMUST00000212181.2, ENSMUST00000212719.2, ENSMUST00000100299.11, ENSMUST00000212416.2, ENSMUST00000040700.9	Dock9
ENSMUSG00000025558.20	E023	23.4137	0.140734	1.14056	0.285533	1	5.23665	4.08634	-0.721498	chr14	121818746	121818857	112	-	29	22	5	11	66	24	ENSMUST00000239077.2, ENSMUST00000040700.9, ENSMUST00000211803.2, ENSMUST00000212376.3, ENSMUST00000212181.2, ENSMUST00000212719.2, ENSMUST00000100299.11, ENSMUST00000212416.2, ENSMUST00000212371.2	Dock9
ENSMUSG00000025558.20	E024	5.14904	0.562881	0.0320172	0.85799	1	1.93369	2.40235	0.627277	chr14	121818858	121820769	1912	-	0	12	6	6	4	2	ENSMUST00000212719.2	Dock9
ENSMUSG00000025558.20	E025	35.0589	0.0883837	0.152407	0.696246	1	5.87426	5.56807	-0.156362	chr14	121820770	121820897	128	-	42	49	12	30	75	19	ENSMUST00000239077.2, ENSMUST00000040700.9, ENSMUST00000211803.2, ENSMUST00000212376.3, ENSMUST00000212181.2, ENSMUST00000212719.2, ENSMUST00000100299.11, ENSMUST00000212416.2, ENSMUST00000212371.2	Dock9
ENSMUSG00000025558.20	E026	17.8861	0.114258	0.0142756	0.904895	1	4.17075	3.97827	-0.137181	chr14	121820898	121820952	55	-	18	23	11	25	25	8	ENSMUST00000211907.2, ENSMUST00000239077.2, ENSMUST00000040700.9, ENSMUST00000211803.2, ENSMUST00000212376.3, ENSMUST00000212181.2, ENSMUST00000212719.2, ENSMUST00000100299.11, ENSMUST00000212416.2, ENSMUST00000212371.2	Dock9
ENSMUSG00000025558.20	E027	19.9205	0.220748	0.365594	0.545416	1	4.03854	4.57129	0.360026	chr14	121821074	121821211	138	-	20	37	11	23	32	2	ENSMUST00000211907.2, ENSMUST00000239077.2, ENSMUST00000040700.9, ENSMUST00000211803.2, ENSMUST00000212376.3, ENSMUST00000212181.2, ENSMUST00000212719.2, ENSMUST00000100299.11, ENSMUST00000212416.2, ENSMUST00000212371.2	Dock9
ENSMUSG00000025558.20	E029	31.3629	0.0720555	0.250261	0.616891	1	5.24863	5.57813	0.177619	chr14	121823639	121823754	116	-	27	40	35	15	58	25	ENSMUST00000211907.2, ENSMUST00000239077.2, ENSMUST00000040700.9, ENSMUST00000211803.2, ENSMUST00000212376.3, ENSMUST00000212181.2, ENSMUST00000100299.11, ENSMUST00000212416.2, ENSMUST00000212371.2	Dock9
ENSMUSG00000025558.20	E030	2.21041	1.35311	2.60609	0.106454	1	0.00822921	2.03337	15.9001	chr14	121823755	121824158	404	-	0	3	10	0	0	0	ENSMUST00000211907.2	Dock9
ENSMUSG00000025558.20	E032	19.0186	0.361121	0.235907	0.627178	1	4.38277	4.08704	-0.202937	chr14	121829224	121829291	68	-	26	15	15	0	63	14	ENSMUST00000239077.2, ENSMUST00000211993.2, ENSMUST00000211803.2, ENSMUST00000040700.9, ENSMUST00000212181.2, ENSMUST00000212371.2, ENSMUST00000212416.2, ENSMUST00000212376.3	Dock9
ENSMUSG00000025558.20	E033	3.09901	1.60698	0.00274628	0.958206	1	1.80069	1.66297	-0.229827	chr14	121829292	121829360	69	-	10	0	0	0	14	0	ENSMUST00000212181.2, ENSMUST00000212371.2, ENSMUST00000040700.9, ENSMUST00000212416.2	Dock9
ENSMUSG00000025558.20	E037	16.412	0.398276	0.0149869	0.902566	1	4.36953	3.43619	-0.697297	chr14	121831748	121831795	48	-	16	17	6	0	55	19	ENSMUST00000239077.2, ENSMUST00000211993.2, ENSMUST00000040700.9, ENSMUST00000212181.2, ENSMUST00000100299.11, ENSMUST00000212416.2, ENSMUST00000212376.3	Dock9
ENSMUSG00000025558.20	E038	24.4927	0.0773331	1.7532	0.185475	1	5.31379	4.19677	-0.686697	chr14	121832954	121833020	67	-	21	27	10	16	54	29	ENSMUST00000239077.2, ENSMUST00000211993.2, ENSMUST00000040700.9, ENSMUST00000212181.2, ENSMUST00000100299.11, ENSMUST00000212416.2, ENSMUST00000212376.3	Dock9
ENSMUSG00000025558.20	E039	26.3919	0.0911405	0.155465	0.693366	1	5.05164	4.84526	-0.121466	chr14	121835054	121835165	112	-	41	28	10	23	31	30	ENSMUST00000239077.2, ENSMUST00000238406.2, ENSMUST00000211993.2, ENSMUST00000040700.9, ENSMUST00000212181.2, ENSMUST00000100299.11, ENSMUST00000212416.2, ENSMUST00000212376.3	Dock9
ENSMUSG00000025558.20	E043	45.3094	0.946478	0.311884	0.576526	1	6.58936	6.35546	-0.105924	chr14	121837100	121837233	134	-	95	46	0	24	87	45	ENSMUST00000239077.2, ENSMUST00000238406.2, ENSMUST00000040700.9, ENSMUST00000212181.2, ENSMUST00000100299.11, ENSMUST00000212416.2, ENSMUST00000212376.3	Dock9
ENSMUSG00000025558.20	E044	37.032	0.19932	0.0706654	0.79037	1	5.63485	6.11243	0.23778	chr14	121842584	121842656	73	-	94	32	5	17	66	31	ENSMUST00000239077.2, ENSMUST00000212376.3, ENSMUST00000212181.2, ENSMUST00000100299.11, ENSMUST00000212416.2, ENSMUST00000040700.9	Dock9
ENSMUSG00000025558.20	E045	28.9041	0.131002	0.0648016	0.799062	1	4.93566	5.493	0.31186	chr14	121842657	121842701	45	-	73	18	14	17	58	14	ENSMUST00000212181.2, ENSMUST00000100299.11, ENSMUST00000239077.2, ENSMUST00000212376.3, ENSMUST00000040700.9	Dock9
ENSMUSG00000025558.20	E046	14.6816	0.412534	1.6062	0.205026	1	3.0918	4.29096	0.950519	chr14	121844223	121844336	114	-	43	7	14	0	35	4	ENSMUST00000212181.2, ENSMUST00000100299.11, ENSMUST00000239077.2, ENSMUST00000212376.3, ENSMUST00000040700.9	Dock9
ENSMUSG00000025558.20	E047	16.2582	0.0998415	3.53703	0.0600128	1	4.6001	3.03141	-1.20986	chr14	121844513	121844691	179	-	8	12	10	23	38	12	ENSMUST00000212181.2, ENSMUST00000100299.11, ENSMUST00000239077.2, ENSMUST00000212376.3, ENSMUST00000040700.9	Dock9
ENSMUSG00000025558.20	E048	10.3088	0.37699	2.06253	0.15096	1	3.65973	2.37156	-1.25602	chr14	121846568	121846679	112	-	4	14	0	22	12	8	ENSMUST00000212181.2, ENSMUST00000100299.11, ENSMUST00000239077.2, ENSMUST00000212376.3, ENSMUST00000040700.9	Dock9
ENSMUSG00000025558.20	E049	16.1249	0.33541	0.509572	0.475324	1	4.04742	3.68886	-0.269165	chr14	121847174	121847257	84	-	20	25	0	22	19	12	ENSMUST00000212181.2, ENSMUST00000100299.11, ENSMUST00000239077.2, ENSMUST00000212376.3, ENSMUST00000040700.9	Dock9
ENSMUSG00000025558.20	E050	37.7495	0.1354	0.697983	0.403462	1	6.20582	5.59034	-0.305311	chr14	121847435	121847581	147	-	58	41	7	42	42	41	ENSMUST00000212181.2, ENSMUST00000100299.11, ENSMUST00000239077.2, ENSMUST00000212376.3, ENSMUST00000040700.9	Dock9
ENSMUSG00000025558.20	E051	24.3316	0.15756	0.700389	0.402653	1	4.98086	4.54144	-0.26876	chr14	121856875	121856946	72	-	48	19	4	22	35	26	ENSMUST00000212181.2, ENSMUST00000100299.11, ENSMUST00000239077.2, ENSMUST00000212376.3, ENSMUST00000040700.9	Dock9
ENSMUSG00000025558.20	E052	26.0347	0.279831	2.57898	0.108291	1	5.68905	3.99079	-1.03196	chr14	121858707	121858832	126	-	32	22	0	32	39	35	ENSMUST00000212181.2, ENSMUST00000100299.11, ENSMUST00000239077.2, ENSMUST00000212376.3, ENSMUST00000040700.9	Dock9
ENSMUSG00000025558.20	E053	16.0846	0.30994	0.408055	0.522958	1	3.9654	3.78587	-0.134443	chr14	121859694	121859763	70	-	25	23	0	15	24	14	ENSMUST00000212181.2, ENSMUST00000100299.11, ENSMUST00000239077.2, ENSMUST00000212376.3, ENSMUST00000040700.9	Dock9
ENSMUSG00000025558.20	E054	20.3072	0.157125	0.659389	0.416776	1	4.59377	4.07413	-0.348822	chr14	121860258	121860373	116	-	8	35	10	14	34	24	ENSMUST00000212181.2, ENSMUST00000100299.11, ENSMUST00000239077.2, ENSMUST00000212376.3, ENSMUST00000040700.9	Dock9
ENSMUSG00000025558.20	E055	21.9615	0.109965	1.78276	0.18181	1	3.87878	5.11801	0.806019	chr14	121862568	121862657	90	-	20	45	20	11	35	8	ENSMUST00000212181.2, ENSMUST00000100299.11, ENSMUST00000239077.2, ENSMUST00000212376.3, ENSMUST00000040700.9	Dock9
ENSMUSG00000025558.20	E058	14.8915	0.0812364	3.58376	0.0583468	1	3.01456	4.35298	1.06547	chr14	121864707	121864830	124	-	27	22	14	7	16	8	ENSMUST00000212181.2, ENSMUST00000100299.11, ENSMUST00000239077.2, ENSMUST00000212376.3, ENSMUST00000040700.9	Dock9
ENSMUSG00000025558.20	E059	16.2872	0.0864406	0.0179355	0.893463	1	3.84717	3.93001	0.0618181	chr14	121865204	121865296	93	-	19	18	14	13	19	17	ENSMUST00000212181.2, ENSMUST00000100299.11, ENSMUST00000239077.2, ENSMUST00000212376.3, ENSMUST00000040700.9	Dock9
ENSMUSG00000025558.20	E060	10.3597	0.157341	0.0972188	0.755193	1	3.22911	2.99605	-0.21694	chr14	121865921	121865986	66	-	6	15	8	6	19	11	ENSMUST00000212181.2, ENSMUST00000100299.11, ENSMUST00000239077.2, ENSMUST00000212376.3, ENSMUST00000040700.9	Dock9
ENSMUSG00000025558.20	E061	25.9856	0.119763	0.19184	0.66139	1	5.26616	4.57416	-0.410187	chr14	121866137	121866324	188	-	25	29	15	8	57	34	ENSMUST00000212181.2, ENSMUST00000100299.11, ENSMUST00000239077.2, ENSMUST00000212376.3, ENSMUST00000040700.9	Dock9
ENSMUSG00000025558.20	E062	14.1236	0.554005	0.0143727	0.904573	1	3.63109	3.66635	0.0280289	chr14	121866414	121866493	80	-	23	21	1	0	38	13	ENSMUST00000212181.2, ENSMUST00000100299.11, ENSMUST00000239077.2, ENSMUST00000212376.3, ENSMUST00000040700.9	Dock9
ENSMUSG00000025558.20	E063	12.8601	0.750345	0.418867	0.517503	1	3.04604	3.88233	0.703129	chr14	121871916	121872038	123	-	29	22	0	0	36	3	ENSMUST00000212181.2, ENSMUST00000100299.11, ENSMUST00000239077.2, ENSMUST00000212376.3, ENSMUST00000040700.9	Dock9
ENSMUSG00000025558.20	E064	8.01251	0.684433	0.0028464	0.957452	1	2.93883	2.57109	-0.386819	chr14	121872569	121872651	83	-	11	11	0	0	30	5	ENSMUST00000212181.2, ENSMUST00000100299.11, ENSMUST00000239077.2, ENSMUST00000212376.3, ENSMUST00000040700.9	Dock9
ENSMUSG00000025558.20	E065	11.6278	0.730922	0.00321027	0.954817	1	3.49002	3.13146	-0.314089	chr14	121876879	121877001	123	-	12	20	0	0	46	5	ENSMUST00000212181.2, ENSMUST00000100299.11, ENSMUST00000239077.2, ENSMUST00000212376.3, ENSMUST00000040700.9	Dock9
ENSMUSG00000025558.20	E066	33.5672	0.106486	0.268619	0.604259	1	5.47575	5.73448	0.134787	chr14	121877374	121877571	198	-	54	33	24	33	67	8	ENSMUST00000212181.2, ENSMUST00000100299.11, ENSMUST00000239077.2, ENSMUST00000212376.3, ENSMUST00000040700.9	Dock9
ENSMUSG00000025558.20	E067	28.9062	0.116409	0.220476	0.638677	1	5.11627	5.27115	0.0869247	chr14	121878890	121879030	141	-	32	28	32	33	52	7	ENSMUST00000212181.2, ENSMUST00000100299.11, ENSMUST00000239077.2, ENSMUST00000212376.3, ENSMUST00000040700.9	Dock9
ENSMUSG00000025558.20	E068	18.9719	0.132652	0.78348	0.376079	1	4.68976	3.68614	-0.699381	chr14	121880533	121880607	75	-	9	18	17	21	49	9	ENSMUST00000212181.2, ENSMUST00000100299.11, ENSMUST00000239077.2, ENSMUST00000212376.3, ENSMUST00000040700.9	Dock9
ENSMUSG00000025558.20	E069	13.1311	0.230458	0.0522692	0.819161	1	3.55503	3.45855	-0.0797559	chr14	121889162	121889229	68	-	3	18	17	9	27	9	ENSMUST00000212181.2, ENSMUST00000100299.11, ENSMUST00000239077.2, ENSMUST00000212376.3, ENSMUST00000040700.9	Dock9
ENSMUSG00000025558.20	E070	18.8884	0.11908	1.27208	0.259377	1	4.70997	3.59809	-0.781997	chr14	121890383	121890557	175	-	9	17	16	27	38	11	ENSMUST00000212181.2, ENSMUST00000100299.11, ENSMUST00000239077.2, ENSMUST00000212376.3, ENSMUST00000040700.9	Dock9
ENSMUSG00000025558.20	E071	11.1766	0.247369	0.143864	0.704469	1	3.53605	2.82825	-0.646908	chr14	121894914	121895048	135	-	7	11	8	24	7	7	ENSMUST00000212181.2, ENSMUST00000100299.11, ENSMUST00000239077.2, ENSMUST00000212376.3, ENSMUST00000040700.9	Dock9
ENSMUSG00000025558.20	E072	11.9859	0.143359	0.0848341	0.77085	1	3.21493	3.46584	0.217745	chr14	121896122	121896217	96	-	17	7	16	12	13	9	ENSMUST00000212181.2, ENSMUST00000100299.11, ENSMUST00000239077.2, ENSMUST00000212376.3, ENSMUST00000040700.9	Dock9
ENSMUSG00000025558.20	E073	11.4102	0.157353	0.487853	0.484886	1	2.97936	3.51661	0.480265	chr14	121897845	121897914	70	-	16	9	16	6	10	13	ENSMUST00000212181.2, ENSMUST00000100299.11, ENSMUST00000239077.2, ENSMUST00000212376.3, ENSMUST00000040700.9	Dock9
ENSMUSG00000025558.20	E074	15.8442	0.177626	0.674241	0.411577	1	3.51997	4.10215	0.444051	chr14	121899923	121900005	83	-	24	18	14	22	7	9	ENSMUST00000212181.2, ENSMUST00000100299.11, ENSMUST00000239077.2, ENSMUST00000212376.3, ENSMUST00000040700.9	Dock9
ENSMUSG00000025558.20	E075	15.0935	0.22832	0.284701	0.593636	1	3.51517	3.93117	0.324415	chr14	121905822	121905911	90	-	10	16	24	22	8	8	ENSMUST00000212181.2, ENSMUST00000100299.11, ENSMUST00000239077.2, ENSMUST00000212376.3, ENSMUST00000040700.9	Dock9
ENSMUSG00000025558.20	E076	8.92509	0.225625	0.781105	0.376803	1	2.50953	3.23955	0.739031	chr14	121918759	121918875	117	-	7	10	17	7	13	2	ENSMUST00000212181.2, ENSMUST00000100299.11, ENSMUST00000239077.2, ENSMUST00000212376.3, ENSMUST00000040700.9	Dock9
ENSMUSG00000025558.20	E078	6.74415	0.19386	0.842093	0.358799	1	2.12846	2.82798	0.82181	chr14	121975713	121976273	561	-	7	12	7	5	6	4	ENSMUST00000239077.2, ENSMUST00000212376.3	Dock9
ENSMUSG00000025558.20	E079	4.3386	1.16195	0.589812	0.442492	1	1.39064	2.51948	1.71714	chr14	122034902	122035249	348	-	0	3	17	0	8	0	ENSMUST00000100299.11	Dock9
ENSMUSG00000025571.14	E002	3.39669	1.16107	3.17833	0.074621	1	0.0144365	2.41558	14.7762	chr11	117545399	117545512	114	+	0	4	16	0	0	0	ENSMUST00000026658.13, ENSMUST00000141115.8	Tnrc6c
ENSMUSG00000025571.14	E003	15.8475	0.272479	2.02069	0.155169	1	3.00969	4.4367	1.12553	chr11	117545639	117546157	519	+	13	31	25	0	19	11	ENSMUST00000106344.8	Tnrc6c
ENSMUSG00000025571.14	E004	18.001	0.215712	0.986393	0.320626	1	3.46064	4.5739	0.809632	chr11	117591551	117591650	100	+	10	31	32	10	27	3	ENSMUST00000026658.13, ENSMUST00000141115.8, ENSMUST00000106344.8	Tnrc6c
ENSMUSG00000025571.14	E005	4.48442	0.53878	0.357196	0.550068	1	2.26664	1.86087	-0.570077	chr11	117593205	117593226	22	+	10	3	0	7	8	1	ENSMUST00000026658.13, ENSMUST00000141115.8, ENSMUST00000106344.8	Tnrc6c
ENSMUSG00000025571.14	E006	17.4705	0.215055	0.525202	0.468631	1	3.94034	4.16957	0.164163	chr11	117604952	117605278	327	+	20	28	14	7	47	2	ENSMUST00000026658.13, ENSMUST00000141115.8, ENSMUST00000106344.8	Tnrc6c
ENSMUSG00000025571.14	E007	6.67752	1.06625	0.459149	0.498022	1	2.50321	2.5317	0.0327376	chr11	117611776	117611843	68	+	10	13	0	0	25	0	ENSMUST00000026658.13, ENSMUST00000141115.8, ENSMUST00000106344.8	Tnrc6c
ENSMUSG00000025571.14	E008	390.461	0.0241007	0.932443	0.334229	1	17.648	18.354	0.126679	chr11	117611844	117614376	2533	+	599	447	333	175	785	223	ENSMUST00000026658.13, ENSMUST00000141115.8, ENSMUST00000138299.2, ENSMUST00000106344.8	Tnrc6c
ENSMUSG00000025571.14	E009	36.5903	0.2361	0.959252	0.327376	1	6.23047	5.4502	-0.391009	chr11	117622994	117623206	213	+	74	35	3	41	61	21	ENSMUST00000026658.13, ENSMUST00000141115.8, ENSMUST00000138299.2, ENSMUST00000106344.8	Tnrc6c
ENSMUSG00000025571.14	E010	46.9852	0.042143	0.020202	0.886974	1	6.49404	6.66841	0.0777019	chr11	117624436	117624602	167	+	64	63	35	35	68	31	ENSMUST00000026658.13, ENSMUST00000141115.8, ENSMUST00000138299.2, ENSMUST00000106344.8	Tnrc6c
ENSMUSG00000025571.14	E011	39.6431	0.0669303	0.897718	0.343394	1	5.54262	6.42633	0.432594	chr11	117626798	117626878	81	+	48	57	44	19	37	38	ENSMUST00000026658.13, ENSMUST00000141115.8, ENSMUST00000138299.2, ENSMUST00000106344.8	Tnrc6c
ENSMUSG00000025571.14	E012	33.8516	0.11926	3.78816	0.0516164	1	4.46545	6.40156	1.05066	chr11	117629117	117629174	58	+	46	41	61	4	31	28	ENSMUST00000026658.13, ENSMUST00000141115.8, ENSMUST00000138299.2, ENSMUST00000106344.8	Tnrc6c
ENSMUSG00000025571.14	E013	57.0894	0.0317044	1.36905	0.241975	1	6.86253	7.62637	0.310512	chr11	117630693	117630835	143	+	90	67	57	21	95	39	ENSMUST00000026658.13, ENSMUST00000141115.8, ENSMUST00000138299.2, ENSMUST00000106344.8	Tnrc6c
ENSMUSG00000025571.14	E014	17.1437	0.209944	2.3272e-07	0.999615	1	3.80117	4.21721	0.3015	chr11	117632471	117632494	24	+	52	5	11	7	34	8	ENSMUST00000026658.13, ENSMUST00000141115.8, ENSMUST00000106344.8	Tnrc6c
ENSMUSG00000025571.14	E015	46.9494	0.0714003	0.628046	0.428073	1	6.18366	6.96548	0.3491	chr11	117632495	117632644	150	+	99	53	29	15	85	29	ENSMUST00000026658.13, ENSMUST00000141115.8, ENSMUST00000138299.2, ENSMUST00000106344.8	Tnrc6c
ENSMUSG00000025571.14	E016	8.53024	0.336595	1.19075	0.275178	1	3.24139	2.42295	-0.842219	chr11	117633327	117633752	426	+	15	0	7	6	13	13	ENSMUST00000140347.2	Tnrc6c
ENSMUSG00000025571.14	E017	53.6492	0.0462874	0.7716	0.379723	1	6.56327	7.44873	0.371885	chr11	117633753	117633890	138	+	105	36	66	32	80	28	ENSMUST00000026658.13, ENSMUST00000141115.8, ENSMUST00000106344.8, ENSMUST00000140347.2, ENSMUST00000138299.2	Tnrc6c
ENSMUSG00000025571.14	E018	57.5018	0.0399238	0.527206	0.467784	1	7.58944	7.02943	-0.225607	chr11	117638003	117638122	120	+	87	33	63	45	99	42	ENSMUST00000026658.13, ENSMUST00000141115.8, ENSMUST00000106344.8, ENSMUST00000140347.2, ENSMUST00000138299.2	Tnrc6c
ENSMUSG00000025571.14	E020	43.5661	0.0505538	0.130646	0.717763	1	6.48256	6.28182	-0.0921556	chr11	117640070	117640127	58	+	83	29	35	33	76	27	ENSMUST00000141115.8, ENSMUST00000106344.8, ENSMUST00000141287.2, ENSMUST00000026658.13, ENSMUST00000138299.2, ENSMUST00000140347.2	Tnrc6c
ENSMUSG00000025571.14	E021	36.9404	0.0465257	0.422179	0.515852	1	6.08432	5.67504	-0.20354	chr11	117640128	117640153	26	+	64	26	29	29	58	30	ENSMUST00000141115.8, ENSMUST00000026658.13, ENSMUST00000141287.2, ENSMUST00000106344.8, ENSMUST00000138299.2	Tnrc6c
ENSMUSG00000025571.14	E022	100.074	0.0391157	2.87837	0.0897771	1	10.3961	8.6918	-0.534212	chr11	117640403	117640643	241	+	139	69	75	115	149	79	ENSMUST00000141115.8, ENSMUST00000026658.13, ENSMUST00000141287.2, ENSMUST00000106344.8, ENSMUST00000138299.2	Tnrc6c
ENSMUSG00000025571.14	E024	8.67442	0.255316	1.01554	0.313579	1	3.19616	2.5382	-0.667122	chr11	117642135	117643802	1668	+	17	6	1	10	16	6	ENSMUST00000141115.8	Tnrc6c
ENSMUSG00000025571.14	E025	84.4865	0.0459544	1.72938	0.188491	1	9.36881	8.23943	-0.381401	chr11	117643803	117643970	168	+	139	73	43	80	133	68	ENSMUST00000026658.13, ENSMUST00000141115.8, ENSMUST00000138299.2, ENSMUST00000106344.8	Tnrc6c
ENSMUSG00000025571.14	E026	100.647	0.050539	0.0482945	0.826058	1	9.83556	9.35767	-0.148675	chr11	117646157	117646348	192	+	161	105	63	70	222	44	ENSMUST00000026658.13, ENSMUST00000141115.8, ENSMUST00000138299.2, ENSMUST00000106344.8	Tnrc6c
ENSMUSG00000025571.14	E027	117.251	0.0227629	0.85201	0.355984	1	10.0657	10.5575	0.143124	chr11	117646789	117646932	144	+	176	116	127	55	228	65	ENSMUST00000026658.13, ENSMUST00000141115.8, ENSMUST00000138299.2, ENSMUST00000106344.8	Tnrc6c
ENSMUSG00000025571.14	E028	131.719	0.0347434	2.68026	0.101599	1	10.0685	11.5401	0.41077	chr11	117648763	117648957	195	+	173	144	183	42	216	89	ENSMUST00000026658.13, ENSMUST00000141115.8, ENSMUST00000138299.2, ENSMUST00000106344.8	Tnrc6c
ENSMUSG00000025571.14	E029	54.7753	0.0376918	1.60697	0.204918	1	7.68683	6.57608	-0.458912	chr11	117649730	117649800	71	+	48	63	45	40	105	47	ENSMUST00000026658.13, ENSMUST00000141115.8, ENSMUST00000138299.2, ENSMUST00000106344.8	Tnrc6c
ENSMUSG00000025571.14	E030	97.3948	0.0334845	0.0454879	0.831109	1	9.50953	9.29633	-0.0675922	chr11	117650450	117650589	140	+	98	108	111	82	148	63	ENSMUST00000026658.13, ENSMUST00000141115.8, ENSMUST00000138299.2, ENSMUST00000106344.8	Tnrc6c
ENSMUSG00000025571.14	E031	497.171	0.0129703	0.230019	0.631509	1	20.2874	19.8181	-0.0774687	chr11	117651317	117653090	1774	+	634	453	546	303	753	451	ENSMUST00000026658.13, ENSMUST00000141115.8, ENSMUST00000138299.2, ENSMUST00000106344.8	Tnrc6c
ENSMUSG00000025571.14	E032	290.868	0.0286806	0.995211	0.318472	1	16.3388	15.219	-0.223731	chr11	117653091	117654254	1164	+	379	224	309	237	360	293	ENSMUST00000026658.13, ENSMUST00000141115.8, ENSMUST00000106344.8	Tnrc6c
ENSMUSG00000025572.19	E002	3.80562	0.385648	0.623049	0.429916	1	2.15768	1.57245	-0.914117	chr11	117656886	117657159	274	-	7	1	0	5	9	3	ENSMUST00000148220.2, ENSMUST00000026659.10, ENSMUST00000131606.8	Tmc6
ENSMUSG00000025572.19	E007	4.39161	0.633645	0.0172183	0.895602	1	2.12567	1.97745	-0.20888	chr11	117659932	117660108	177	-	12	1	0	0	13	5	ENSMUST00000026659.10, ENSMUST00000131606.8	Tmc6
ENSMUSG00000025572.19	E008	5.59898	0.342834	0.190412	0.662574	1	2.34919	2.26617	-0.104022	chr11	117660219	117660352	134	-	16	1	0	5	10	5	ENSMUST00000026659.10, ENSMUST00000131606.8	Tmc6
ENSMUSG00000025572.19	E010	2.62765	0.71045	3.81523	0.0507888	1	0.516422	2.2606	4.2628	chr11	117661295	117661370	76	-	15	2	0	0	1	0	ENSMUST00000149589.2, ENSMUST00000026659.10, ENSMUST00000131606.8	Tmc6
ENSMUSG00000025572.19	E014	1.96542	1.2861	0.20335	0.65203	1	1.50409	1.13219	-0.820077	chr11	117663773	117663869	97	-	2	2	0	0	0	7	ENSMUST00000149589.2, ENSMUST00000026659.10, ENSMUST00000131606.8	Tmc6
ENSMUSG00000025572.19	E015	3.02659	0.700969	0.0427001	0.836291	1	1.89815	1.40004	-0.879145	chr11	117663870	117663924	55	-	2	4	0	0	6	7	ENSMUST00000026659.10, ENSMUST00000131606.8	Tmc6
ENSMUSG00000025572.19	E016	1.98008	1.20894	0.0724851	0.787752	1	1.52053	1.16658	-0.765087	chr11	117664189	117664344	156	-	0	4	0	0	6	3	ENSMUST00000026659.10, ENSMUST00000131606.8	Tmc6
ENSMUSG00000025572.19	E018	4.78283	1.38407	3.52152	0.060577	1	1.17265	2.85894	2.5751	chr11	117665834	117666024	191	-	20	2	5	0	6	0	ENSMUST00000026659.10, ENSMUST00000131606.8	Tmc6
ENSMUSG00000025572.19	E020	2.09136	0.948929	0.486011	0.485712	1	1.71955	0.958327	-1.68799	chr11	117666415	117666542	128	-	3	0	0	0	6	5	ENSMUST00000103025.10, ENSMUST00000026659.10, ENSMUST00000131606.8	Tmc6
ENSMUSG00000025572.19	E024	2.89196	0.984155	0.329332	0.566053	1	1.94564	1.22782	-1.32953	chr11	117669070	117669228	159	-	5	0	0	8	5	0	ENSMUST00000103025.10, ENSMUST00000026659.10, ENSMUST00000131606.8, ENSMUST00000143406.8	Tmc6
ENSMUSG00000025572.19	E025	3.12904	0.941257	0.491988	0.483042	1	2.0558	1.22855	-1.48697	chr11	117669531	117669567	37	-	5	0	0	8	7	0	ENSMUST00000103025.10, ENSMUST00000026659.10, ENSMUST00000131606.8, ENSMUST00000143406.8	Tmc6
ENSMUSG00000025572.19	E026	2.40932	1.30294	2.12398	0.14501	1	2.05618	0.00678616	-16.4886	chr11	117669568	117669626	59	-	0	0	0	8	7	0	ENSMUST00000103025.10, ENSMUST00000136729.8, ENSMUST00000026659.10, ENSMUST00000131606.8, ENSMUST00000143406.8	Tmc6
ENSMUSG00000025572.19	E028	3.80337	1.26454	0.0150784	0.90227	1	1.8899	1.85767	-0.0496945	chr11	117669764	117669874	111	-	0	10	0	8	4	0	ENSMUST00000103025.10, ENSMUST00000136729.8, ENSMUST00000026659.10, ENSMUST00000143406.8, ENSMUST00000152304.3	Tmc6
ENSMUSG00000025572.19	E030	2.31864	1.77115	0.279549	0.596997	1	0.976838	1.86097	1.86109	chr11	117670018	117670117	100	-	0	10	0	0	0	3	ENSMUST00000136729.8, ENSMUST00000152304.3, ENSMUST00000026659.10, ENSMUST00000143406.8, ENSMUST00000103025.10, ENSMUST00000127227.2, ENSMUST00000131606.8	Tmc6
ENSMUSG00000025574.14	E001	2.83026	0.916935	0.156166	0.692711	1	1.31492	1.72907	0.790716	chr11	117706352	117706449	98	-	0	4	8	3	0	1	ENSMUST00000026661.4	Tk1
ENSMUSG00000025574.14	E002	4.46605	0.517904	0.884055	0.347093	1	2.35582	1.72396	-0.902415	chr11	117706450	117706730	281	-	0	4	8	3	1	9	ENSMUST00000141939.2, ENSMUST00000026661.4	Tk1
ENSMUSG00000025574.14	E003	2.68379	1.19401	0.411116	0.521404	1	1.7533	1.40438	-0.640886	chr11	117706731	117706965	235	-	0	0	8	1	0	6	ENSMUST00000141939.2, ENSMUST00000153872.2, ENSMUST00000026661.4	Tk1
ENSMUSG00000025575.15	E002	734.199	0.00661989	0.827349	0.36304	1	24.0103	23.2669	-0.109108	chr11	118297116	118298469	1354	-	817	604	704	730	986	692	ENSMUST00000106288.8, ENSMUST00000092378.10, ENSMUST00000017620.10	Cant1
ENSMUSG00000025575.15	E003	324.265	0.00759851	0.165076	0.684526	1	16.469	16.658	0.0362586	chr11	118298470	118298920	451	-	328	283	372	298	451	277	ENSMUST00000092378.10, ENSMUST00000164927.2, ENSMUST00000106288.8, ENSMUST00000106289.9, ENSMUST00000106287.8, ENSMUST00000017620.10	Cant1
ENSMUSG00000025575.15	E004	218.683	0.0216826	0.738243	0.390224	1	14.3604	13.1852	-0.263723	chr11	118299507	118299710	204	-	196	208	187	288	311	152	ENSMUST00000092378.10, ENSMUST00000164927.2, ENSMUST00000106288.8, ENSMUST00000106289.9, ENSMUST00000106287.8, ENSMUST00000017620.10	Cant1
ENSMUSG00000025575.15	E005	8.15194	0.412951	0.738092	0.390273	1	3.0064	2.44349	-0.599864	chr11	118300906	118301016	111	-	4	0	15	15	8	6	ENSMUST00000106289.9	Cant1
ENSMUSG00000025575.15	E006	349.407	0.00698892	0.588135	0.443141	1	16.9716	17.3241	0.0657565	chr11	118301679	118302337	659	-	383	340	351	329	516	261	ENSMUST00000092378.10, ENSMUST00000164927.2, ENSMUST00000106288.8, ENSMUST00000106289.9, ENSMUST00000106287.8, ENSMUST00000017620.10	Cant1
ENSMUSG00000025575.15	E008	71.7897	0.0578532	0.000775747	0.97778	1	8.05398	8.17162	0.0428746	chr11	118308400	118308480	81	-	57	52	108	44	116	73	ENSMUST00000106288.8, ENSMUST00000106289.9, ENSMUST00000106287.8, ENSMUST00000092378.10, ENSMUST00000017620.10	Cant1
ENSMUSG00000025575.15	E009	55.1213	0.0397624	0.00101779	0.97455	1	7.16605	7.09601	-0.0288801	chr11	118308481	118308632	152	-	73	40	53	39	81	60	ENSMUST00000092378.10, ENSMUST00000017620.10	Cant1
ENSMUSG00000025575.15	E010	132.427	0.0211449	0.903338	0.341888	1	10.5227	11.3117	0.217911	chr11	118308633	118309755	1123	-	192	131	111	110	188	101	ENSMUST00000017620.10	Cant1
ENSMUSG00000025575.15	E011	19.4041	0.0976256	2.01859	0.155383	1	3.71776	4.76866	0.723151	chr11	118309756	118309797	42	-	23	25	25	17	27	5	ENSMUST00000106288.8, ENSMUST00000106289.9, ENSMUST00000092378.10, ENSMUST00000017620.10	Cant1
ENSMUSG00000025575.15	E012	14.1821	0.227888	1.18994	0.275342	1	3.27852	4.02885	0.597627	chr11	118309798	118309849	52	-	17	18	17	10	30	1	ENSMUST00000106288.8, ENSMUST00000106289.9, ENSMUST00000106287.8, ENSMUST00000092378.10, ENSMUST00000017620.10	Cant1
ENSMUSG00000025576.18	E002	460.099	0.0124409	0.254506	0.61392	1	19.0663	19.6259	0.0949248	chr11	118380590	118381980	1391	-	584	317	413	395	624	522	ENSMUST00000117731.8, ENSMUST00000103023.8	Rbfox3
ENSMUSG00000025576.18	E003	77.4092	0.0375477	0.00478015	0.944879	1	8.26053	8.57661	0.111226	chr11	118381981	118382028	48	-	130	40	57	53	118	93	ENSMUST00000017576.11, ENSMUST00000117731.8, ENSMUST00000103023.8, ENSMUST00000069343.12	Rbfox3
ENSMUSG00000025576.18	E004	60.338	0.0516972	0.366319	0.545017	1	7.04883	7.89539	0.334111	chr11	118382029	118382067	39	-	111	30	51	37	79	73	ENSMUST00000017576.11, ENSMUST00000106278.9, ENSMUST00000117731.8, ENSMUST00000103023.8, ENSMUST00000069343.12	Rbfox3
ENSMUSG00000025576.18	E005	39.5153	0.14822	0.328188	0.566728	1	5.65896	6.44969	0.382583	chr11	118382068	118382819	752	-	38	21	64	55	48	16	ENSMUST00000017576.11	Rbfox3
ENSMUSG00000025576.18	E006	41.9014	0.11992	1.41168	0.234777	1	5.439	7.0284	0.750465	chr11	118382820	118383464	645	-	36	35	74	47	41	21	ENSMUST00000017576.11, ENSMUST00000120061.8	Rbfox3
ENSMUSG00000025576.18	E007	89.972	0.0389321	0.45355	0.500654	1	8.68642	9.4591	0.253467	chr11	118384976	118385054	79	-	108	57	107	79	156	65	ENSMUST00000103023.8, ENSMUST00000069343.12, ENSMUST00000017576.11, ENSMUST00000106278.9, ENSMUST00000120061.8, ENSMUST00000117731.8	Rbfox3
ENSMUSG00000025576.18	E008	65.6382	0.0354399	0.119753	0.729303	1	7.59064	7.94336	0.134021	chr11	118386044	118386108	65	-	69	45	75	56	114	56	ENSMUST00000103023.8, ENSMUST00000069343.12, ENSMUST00000017576.11, ENSMUST00000106278.9, ENSMUST00000120061.8, ENSMUST00000117731.8	Rbfox3
ENSMUSG00000025576.18	E009	56.8106	0.0515236	0.896392	0.343751	1	6.82582	7.69006	0.350785	chr11	118387177	118387216	40	-	51	55	69	31	100	54	ENSMUST00000103023.8, ENSMUST00000069343.12, ENSMUST00000017576.11, ENSMUST00000106278.9, ENSMUST00000120061.8, ENSMUST00000117731.8	Rbfox3
ENSMUSG00000025576.18	E010	26.2346	0.0533776	0.381081	0.537025	1	5.15298	4.67943	-0.280677	chr11	118387217	118387325	109	-	29	16	20	19	56	29	ENSMUST00000017576.11, ENSMUST00000117731.8, ENSMUST00000069343.12	Rbfox3
ENSMUSG00000025576.18	E011	14.556	0.257838	2.53363	0.111443	1	4.30071	2.713	-1.33543	chr11	118387326	118387357	32	-	13	9	0	8	42	24	ENSMUST00000017576.11, ENSMUST00000117731.8, ENSMUST00000154746.8, ENSMUST00000069343.12	Rbfox3
ENSMUSG00000025576.18	E012	70.4496	0.028919	0.731413	0.392426	1	7.702	8.38187	0.250003	chr11	118387764	118387896	133	-	71	66	73	47	107	76	ENSMUST00000103023.8, ENSMUST00000069343.12, ENSMUST00000017576.11, ENSMUST00000106278.9, ENSMUST00000120061.8, ENSMUST00000117731.8, ENSMUST00000154746.8	Rbfox3
ENSMUSG00000025576.18	E013	40.8975	0.0910688	2.98436	0.0840723	1	5.43297	6.97968	0.733259	chr11	118388013	118388066	54	-	55	48	42	10	83	30	ENSMUST00000103023.8, ENSMUST00000069343.12, ENSMUST00000017576.11, ENSMUST00000106278.9, ENSMUST00000120061.8, ENSMUST00000117731.8, ENSMUST00000154746.8	Rbfox3
ENSMUSG00000025576.18	E014	41.1625	0.170316	0.884574	0.346952	1	6.54705	5.63915	-0.436739	chr11	118392395	118392455	61	-	53	38	5	41	105	29	ENSMUST00000103023.8, ENSMUST00000069343.12, ENSMUST00000017576.11, ENSMUST00000106278.9, ENSMUST00000120061.8, ENSMUST00000117731.8, ENSMUST00000154746.8	Rbfox3
ENSMUSG00000025576.18	E015	74.5721	0.03313	0.0586519	0.80864	1	8.31904	8.12966	-0.0681284	chr11	118393668	118393760	93	-	86	71	42	51	120	97	ENSMUST00000103023.8, ENSMUST00000136551.3, ENSMUST00000017576.11, ENSMUST00000106278.9, ENSMUST00000120061.8, ENSMUST00000117731.8, ENSMUST00000154746.8	Rbfox3
ENSMUSG00000025576.18	E016	63.1738	0.0575627	2.56859	0.109005	1	8.20827	6.69551	-0.599988	chr11	118394546	118394599	54	-	60	54	20	60	100	95	ENSMUST00000103023.8, ENSMUST00000136551.3, ENSMUST00000069343.12, ENSMUST00000017576.11, ENSMUST00000106278.9, ENSMUST00000120061.8, ENSMUST00000117731.8, ENSMUST00000154746.8	Rbfox3
ENSMUSG00000025576.18	E017	139.933	0.0312789	1.2273	0.267932	1	11.5688	10.5782	-0.270131	chr11	118396449	118396586	138	-	182	85	81	153	176	180	ENSMUST00000103023.8, ENSMUST00000136551.3, ENSMUST00000069343.12, ENSMUST00000017576.11, ENSMUST00000106278.9, ENSMUST00000120061.8, ENSMUST00000117731.8, ENSMUST00000154746.8	Rbfox3
ENSMUSG00000025576.18	E019	172.894	0.0142028	2.518	0.112553	1	12.8017	11.7539	-0.260255	chr11	118403976	118404230	255	-	220	107	105	170	297	190	ENSMUST00000103023.8, ENSMUST00000136551.3, ENSMUST00000069343.12, ENSMUST00000017576.11, ENSMUST00000106278.9, ENSMUST00000120061.8, ENSMUST00000117731.8	Rbfox3
ENSMUSG00000025576.18	E020	15.3955	0.461039	6.66559e-05	0.993486	1	3.91628	3.64196	-0.210668	chr11	118460377	118460736	360	-	5	4	29	1	59	10	ENSMUST00000136551.3	Rbfox3
ENSMUSG00000025576.18	E021	27.0039	0.111021	0.488148	0.484755	1	5.37138	4.51384	-0.506476	chr11	118500985	118501024	40	-	24	25	11	11	67	38	ENSMUST00000017576.11, ENSMUST00000106278.9, ENSMUST00000103023.8, ENSMUST00000120061.8, ENSMUST00000069343.12	Rbfox3
ENSMUSG00000025576.18	E022	28.0769	0.281869	0.017892	0.893592	1	5.18373	5.01928	-0.0939319	chr11	118561475	118561579	105	-	42	28	6	3	83	30	ENSMUST00000103023.8, ENSMUST00000069343.12, ENSMUST00000017576.11, ENSMUST00000106278.9, ENSMUST00000120061.8, ENSMUST00000117731.8	Rbfox3
ENSMUSG00000025576.18	E024	12.5267	0.554276	0.225112	0.635172	1	3.04157	3.87341	0.7007	chr11	118702104	118702105	2	-	25	20	0	3	36	3	ENSMUST00000128863.2, ENSMUST00000069343.12, ENSMUST00000017576.11, ENSMUST00000106278.9, ENSMUST00000120061.8, ENSMUST00000117731.8	Rbfox3
ENSMUSG00000025576.18	E025	36.8795	1.02313	0.0806054	0.776479	1	5.74973	5.92976	0.0901012	chr11	118702106	118702242	137	-	45	59	0	12	103	29	ENSMUST00000117731.8, ENSMUST00000128863.2, ENSMUST00000069343.12, ENSMUST00000017576.11, ENSMUST00000106278.9, ENSMUST00000120061.8, ENSMUST00000134774.2	Rbfox3
ENSMUSG00000025576.18	E028	47.1877	0.065908	0.647604	0.42097	1	6.87023	6.20519	-0.298485	chr11	118800130	118800376	247	-	45	51	18	36	93	56	ENSMUST00000017576.11, ENSMUST00000117731.8, ENSMUST00000106278.9, ENSMUST00000120061.8	Rbfox3
ENSMUSG00000025576.18	E029	4.94764	0.482394	0.048185	0.826252	1	2.21719	2.01655	-0.27414	chr11	118800377	118800378	2	-	6	6	0	3	3	11	ENSMUST00000017576.11, ENSMUST00000120061.8	Rbfox3
ENSMUSG00000025576.18	E030	5.53218	0.457811	0.199416	0.655192	1	2.42017	2.01668	-0.527226	chr11	118800379	118800398	20	-	6	6	0	5	3	12	ENSMUST00000017576.11	Rbfox3
ENSMUSG00000025577.8	E001	2.63384	1.63365	0.0018514	0.965679	1	1.43407	1.70707	0.503288	chr11	118913788	118914006	219	+	0	0	10	0	8	0	ENSMUST00000026662.8	Cbx2
ENSMUSG00000025577.8	E002	2.63384	1.63365	0.0018514	0.965679	1	1.43407	1.70707	0.503288	chr11	118914084	118914127	44	+	0	0	10	0	8	0	ENSMUST00000026662.8	Cbx2
ENSMUSG00000025577.8	E005	5.14196	0.368631	0.412842	0.520531	1	1.99385	2.38866	0.522232	chr11	118917276	118917381	106	+	13	4	4	0	8	5	ENSMUST00000026662.8, ENSMUST00000139746.2	Cbx2
ENSMUSG00000025577.8	E006	6.28511	0.219364	0.00297751	0.956484	1	2.44756	2.42158	-0.0308557	chr11	118918725	118918864	140	+	9	8	4	3	10	6	ENSMUST00000026662.8, ENSMUST00000139746.2	Cbx2
ENSMUSG00000025577.8	E007	65.8658	0.0908463	0.299748	0.58404	1	7.90183	7.643	-0.0982758	chr11	118918865	118922096	3232	+	74	63	75	42	89	67	ENSMUST00000026662.8	Cbx2
ENSMUSG00000025578.10	E001	216.741	0.0631767	0.42636	0.51378	1	14.3025	13.2296	-0.240835	chr11	118927131	118929878	2748	-	245	204	252	227	279	134	ENSMUST00000026663.8	Cbx8
ENSMUSG00000025578.10	E002	41.8649	0.0883368	0.0446774	0.832598	1	6.13809	6.21754	0.0376417	chr11	118929879	118930009	131	-	62	25	62	37	32	37	ENSMUST00000026663.8, ENSMUST00000128019.2	Cbx8
ENSMUSG00000025578.10	E003	88.2189	0.0596432	0.119309	0.729785	1	8.89379	8.96778	0.0246204	chr11	118930010	118930345	336	-	135	70	110	42	113	86	ENSMUST00000026663.8, ENSMUST00000128019.2, ENSMUST00000143831.2	Cbx8
ENSMUSG00000025578.10	E004	44.5662	0.120587	0.0817037	0.775002	1	6.60847	6.21803	-0.178433	chr11	118930758	118930824	67	-	64	67	17	18	54	57	ENSMUST00000026663.8, ENSMUST00000128019.2, ENSMUST00000143831.2	Cbx8
ENSMUSG00000025578.10	E006	28.5284	0.369833	0.364317	0.546118	1	5.25382	5.01732	-0.134219	chr11	118930920	118930985	66	-	26	66	1	10	28	41	ENSMUST00000026663.8, ENSMUST00000128019.2	Cbx8
ENSMUSG00000025578.10	E007	26.215	0.256804	0.13562	0.712675	1	4.34167	5.28357	0.571449	chr11	118931174	118931217	44	-	26	71	6	16	8	26	ENSMUST00000026663.8, ENSMUST00000128019.2	Cbx8
ENSMUSG00000025578.10	E008	20.9702	0.157208	0.174945	0.675754	1	4.10619	4.57807	0.316102	chr11	118931608	118931657	50	-	30	41	8	15	10	21	ENSMUST00000026663.8, ENSMUST00000128019.2, ENSMUST00000143831.2	Cbx8
ENSMUSG00000025578.10	E009	15.6576	0.140844	0.472191	0.491981	1	3.47488	4.02631	0.427238	chr11	118931658	118931737	80	-	30	24	8	7	10	17	ENSMUST00000026663.8, ENSMUST00000143831.2	Cbx8
ENSMUSG00000025578.10	E010	2.0317	1.38907	0.00502004	0.943515	1	1.68633	1.03453	-1.4108	chr11	118931738	118931795	58	-	1	0	3	7	0	0	ENSMUST00000026663.8	Cbx8
ENSMUSG00000025579.15	E001	2.51813	1.1677	0.487377	0.4851	1	1.99821	0.935522	-2.19142	chr11	119158713	119158851	139	+	3	0	0	0	16	1	ENSMUST00000106259.9	Gaa
ENSMUSG00000025579.15	E002	2.51813	1.1677	0.487377	0.4851	1	1.99821	0.935535	-2.19139	chr11	119158852	119158853	2	+	3	0	0	0	16	1	ENSMUST00000026666.13, ENSMUST00000106259.9	Gaa
ENSMUSG00000025579.15	E003	169.014	0.0197584	0.227221	0.633592	1	12.0965	12.4797	0.0950449	chr11	119158854	119158917	64	+	216	130	190	120	316	116	ENSMUST00000026666.13, ENSMUST00000106259.9, ENSMUST00000106258.2	Gaa
ENSMUSG00000025579.15	E004	1021.05	0.00850241	0.607728	0.435645	1	26.7074	27.4718	0.102814	chr11	119158918	119159048	131	+	1306	938	986	707	1798	791	ENSMUST00000106259.9, ENSMUST00000106258.2	Gaa
ENSMUSG00000025579.15	E005	3692.26	0.00552275	0.699928	0.402808	1	42.259	43.0697	0.0881451	chr11	119160914	119161341	428	+	4440	3509	3617	2726	6292	2876	ENSMUST00000026666.13, ENSMUST00000106259.9, ENSMUST00000106258.2	Gaa
ENSMUSG00000025579.15	E006	2114.84	0.00391187	0.232003	0.630043	1	35.3245	35.7099	0.0449648	chr11	119161342	119161504	163	+	2496	1845	2193	1568	3520	1773	ENSMUST00000026666.13, ENSMUST00000106259.9, ENSMUST00000106258.2, ENSMUST00000128753.2	Gaa
ENSMUSG00000025579.15	E007	2520.98	0.00459121	1.1607	0.28132	1	37.2156	38.2091	0.113006	chr11	119163696	119163841	146	+	3087	2414	2470	1833	4115	2047	ENSMUST00000026666.13, ENSMUST00000106259.9, ENSMUST00000106258.2, ENSMUST00000128753.2	Gaa
ENSMUSG00000025579.15	E008	2.71012	0.5962	3.17881	0.0745991	1	0.789778	2.10529	2.83107	chr11	119163842	119164278	437	+	3	7	4	0	0	2	ENSMUST00000106258.2	Gaa
ENSMUSG00000025579.15	E009	2309.69	0.00571598	0.896576	0.343701	1	36.1445	37.0724	0.106847	chr11	119164801	119164966	166	+	2744	2281	2249	1726	3881	1770	ENSMUST00000026666.13, ENSMUST00000106259.9, ENSMUST00000128753.2	Gaa
ENSMUSG00000025579.15	E010	2.01028	1.02226	0.000165508	0.989736	1	1.29709	1.4297	0.281083	chr11	119164967	119165040	74	+	6	1	0	3	0	2	ENSMUST00000128753.2	Gaa
ENSMUSG00000025579.15	E011	1442.43	0.00532346	0.852868	0.355742	1	30.5176	31.3547	0.104433	chr11	119165041	119165137	97	+	1746	1396	1405	1108	2386	1099	ENSMUST00000026666.13, ENSMUST00000106259.9, ENSMUST00000128753.2	Gaa
ENSMUSG00000025579.15	E012	2.07342	1.38313	0.00796813	0.928872	1	1.67317	0.969384	-1.57591	chr11	119165394	119165466	73	+	1	2	0	8	0	0	ENSMUST00000132706.8	Gaa
ENSMUSG00000025579.15	E013	2290.5	0.00420059	0.0680076	0.79426	1	36.3857	36.6211	0.0271289	chr11	119165467	119165586	120	+	2798	2126	2116	1806	3711	1912	ENSMUST00000132706.8, ENSMUST00000026666.13, ENSMUST00000106259.9, ENSMUST00000128753.2	Gaa
ENSMUSG00000025579.15	E014	2784.47	0.00473788	0.0870682	0.767938	1	39.1083	38.8324	-0.0309851	chr11	119165682	119165800	119	+	3415	2502	2477	2343	4539	2304	ENSMUST00000132706.8, ENSMUST00000026666.13, ENSMUST00000106259.9, ENSMUST00000150562.2, ENSMUST00000128753.2	Gaa
ENSMUSG00000025579.15	E015	2590	0.00283173	0.0373925	0.846668	1	38.1138	37.977	-0.0155093	chr11	119165886	119165965	80	+	2977	2377	2465	2247	4027	2157	ENSMUST00000132706.8, ENSMUST00000026666.13, ENSMUST00000106259.9, ENSMUST00000150562.2, ENSMUST00000128753.2	Gaa
ENSMUSG00000025579.15	E016	1737	0.00246632	0.954047	0.328691	1	33.4262	32.7605	-0.0802439	chr11	119165966	119166017	52	+	1868	1567	1676	1536	2665	1541	ENSMUST00000132706.8, ENSMUST00000026666.13, ENSMUST00000106259.9, ENSMUST00000150562.2	Gaa
ENSMUSG00000025579.15	E017	1.94663	1.24793	0.387553	0.533589	1	1.59759	0.986742	-1.39117	chr11	119166162	119166446	285	+	0	3	0	6	2	0	ENSMUST00000150562.2	Gaa
ENSMUSG00000025579.15	E018	2338.47	0.0024449	0.182471	0.669258	1	36.8868	36.6075	-0.0321165	chr11	119167668	119167778	111	+	2566	2125	2311	2071	3533	2004	ENSMUST00000132706.8, ENSMUST00000026666.13, ENSMUST00000106259.9	Gaa
ENSMUSG00000025579.15	E019	2772.96	0.00280781	0.312017	0.576445	1	39.1027	38.7256	-0.0423633	chr11	119168327	119168440	114	+	2933	2338	2997	2265	4407	2462	ENSMUST00000132706.8, ENSMUST00000026666.13, ENSMUST00000106259.9	Gaa
ENSMUSG00000025579.15	E020	2500.05	0.00317026	0.188148	0.664462	1	37.7405	37.4512	-0.0329531	chr11	119168520	119168539	20	+	2722	2041	2729	2018	3987	2215	ENSMUST00000132706.8, ENSMUST00000026666.13, ENSMUST00000106259.9	Gaa
ENSMUSG00000025579.15	E021	3515.82	0.00235609	0.0512594	0.820886	1	42.075	41.9526	-0.0133855	chr11	119168540	119168604	65	+	4070	2913	3656	2847	5602	3047	ENSMUST00000132706.8, ENSMUST00000026666.13, ENSMUST00000106259.9, ENSMUST00000143288.2	Gaa
ENSMUSG00000025579.15	E022	3139.63	0.00223179	0.258718	0.611002	1	40.7011	40.3572	-0.0380583	chr11	119169091	119169152	62	+	3636	2654	3131	2564	5090	2713	ENSMUST00000132706.8, ENSMUST00000026666.13, ENSMUST00000106259.9, ENSMUST00000143288.2	Gaa
ENSMUSG00000025579.15	E023	2932.51	0.00211537	0.279323	0.597145	1	39.8195	39.4653	-0.0395138	chr11	119169153	119169208	56	+	3349	2526	2912	2335	4701	2633	ENSMUST00000026666.13, ENSMUST00000106259.9, ENSMUST00000143288.2	Gaa
ENSMUSG00000025579.15	E024	2469.26	0.00253361	0.0392652	0.842924	1	37.3491	37.5254	0.0201101	chr11	119169702	119169835	134	+	2778	2304	2451	1996	3615	2270	ENSMUST00000138510.2, ENSMUST00000026666.13, ENSMUST00000106259.9, ENSMUST00000143288.2	Gaa
ENSMUSG00000025579.15	E025	3.91814	1.35943	0.0598958	0.806661	1	1.84176	1.96349	0.184915	chr11	119170208	119170314	107	+	0	0	12	9	1	0	ENSMUST00000138510.2	Gaa
ENSMUSG00000025579.15	E026	3179.55	0.00182136	0.167939	0.68195	1	40.5359	40.8476	0.0344472	chr11	119171238	119171389	152	+	3730	2808	3236	2680	4674	2756	ENSMUST00000026666.13, ENSMUST00000106259.9, ENSMUST00000143288.2	Gaa
ENSMUSG00000025579.15	E027	3365.26	0.00235759	0.00606538	0.937923	1	41.4212	41.439	0.00195154	chr11	119171939	119172087	149	+	3953	2832	3451	2899	4928	2966	ENSMUST00000026666.13, ENSMUST00000106259.9, ENSMUST00000143288.2	Gaa
ENSMUSG00000025579.15	E028	6.20979	0.491498	1.37524	0.240914	1	2.84697	1.78873	-1.34365	chr11	119172088	119172261	174	+	0	2	8	7	4	14	ENSMUST00000143288.2	Gaa
ENSMUSG00000025579.15	E029	3218.95	0.00310068	0.0896634	0.764606	1	40.6762	41.0192	0.03786	chr11	119174000	119174141	142	+	3794	2673	3445	2689	4563	2914	ENSMUST00000026666.13, ENSMUST00000106259.9	Gaa
ENSMUSG00000025579.15	E030	3231.63	0.00315407	0.179625	0.671696	1	41.0233	40.7539	-0.0297182	chr11	119174486	119174638	153	+	3463	2785	3425	2823	4611	2977	ENSMUST00000026666.13, ENSMUST00000106259.9	Gaa
ENSMUSG00000025579.15	E031	4674.68	0.00404865	1.01632	0.313393	1	46.2339	45.3581	-0.093194	chr11	119174885	119175049	165	+	4734	4156	4753	4209	6672	4445	ENSMUST00000026666.13, ENSMUST00000106259.9	Gaa
ENSMUSG00000025579.15	E032	5717.31	0.00296581	0.00538223	0.941517	1	48.5538	48.5789	0.00263034	chr11	119175273	119175425	153	+	6236	4994	6087	4890	8083	5253	ENSMUST00000026666.13, ENSMUST00000106259.9	Gaa
ENSMUSG00000025579.15	E033	6732.31	0.00576237	0.000400861	0.984026	1	50.7692	50.8887	0.0123905	chr11	119175831	119176280	450	+	7129	5878	7419	5893	8871	6391	ENSMUST00000026666.13, ENSMUST00000106259.9	Gaa
ENSMUSG00000025580.16	E001	2.68452	0.778001	2.03898	0.153312	1	0.741684	2.1946	3.13248	chr11	119179189	119179189	1	-	8	7	0	0	1	1	ENSMUST00000026667.15	Eif4a3
ENSMUSG00000025580.16	E002	279.974	0.0219531	0.411897	0.521008	1	15.1885	15.7896	0.121935	chr11	119179190	119179385	196	-	284	274	276	182	357	350	ENSMUST00000026667.15, ENSMUST00000138849.2, ENSMUST00000129044.8	Eif4a3
ENSMUSG00000025580.16	E003	411.345	0.00952313	0.862476	0.353047	1	18.0251	18.854	0.145945	chr11	119179486	119179613	128	-	501	392	354	317	543	443	ENSMUST00000026667.15, ENSMUST00000138849.2, ENSMUST00000129044.8	Eif4a3
ENSMUSG00000025580.16	E005	416.596	0.00666009	0.333319	0.563711	1	18.293	18.7147	0.0740437	chr11	119179695	119179802	108	-	466	387	370	415	488	420	ENSMUST00000026667.15, ENSMUST00000138849.2, ENSMUST00000129044.8	Eif4a3
ENSMUSG00000025580.16	E009	210.53	0.0132696	3.17888e-05	0.995501	1	13.5495	13.5117	-0.00860212	chr11	119183645	119183666	22	-	221	166	212	238	248	198	ENSMUST00000135294.2, ENSMUST00000026667.15	Eif4a3
ENSMUSG00000025580.16	E010	466.271	0.00656852	1.4269	0.232271	1	19.8667	18.9415	-0.156611	chr11	119183667	119183760	94	-	479	353	426	516	636	456	ENSMUST00000135294.2, ENSMUST00000026667.15, ENSMUST00000106253.2	Eif4a3
ENSMUSG00000025580.16	E011	371.474	0.00856243	2.70787	0.0998544	1	18.2021	16.8234	-0.252965	chr11	119184385	119184422	38	-	375	267	324	436	531	354	ENSMUST00000135294.2, ENSMUST00000026667.15, ENSMUST00000106253.2	Eif4a3
ENSMUSG00000025580.16	E012	483.968	0.00671136	2.18464	0.139393	1	20.294	19.1503	-0.191228	chr11	119184423	119184523	101	-	469	370	448	523	723	460	ENSMUST00000106253.2, ENSMUST00000026667.15	Eif4a3
ENSMUSG00000025580.16	E013	489.574	0.0101356	0.157418	0.691545	1	20.0758	19.6211	-0.0756489	chr11	119184718	119184859	142	-	488	428	442	574	630	432	ENSMUST00000106253.2, ENSMUST00000026667.15	Eif4a3
ENSMUSG00000025580.16	E014	286.488	0.00762077	0.509611	0.475307	1	15.3676	15.909	0.108952	chr11	119185151	119185231	81	-	325	256	272	298	366	247	ENSMUST00000106253.2, ENSMUST00000026667.15	Eif4a3
ENSMUSG00000025580.16	E015	244.843	0.0148685	2.00009	0.15729	1	13.9279	15.2752	0.287494	chr11	119185397	119185529	133	-	308	235	239	192	389	185	ENSMUST00000106253.2, ENSMUST00000026667.15	Eif4a3
ENSMUSG00000025580.16	E016	103.134	0.0459187	0.0418579	0.837891	1	9.65508	9.71584	0.0187364	chr11	119186299	119186361	63	-	117	99	84	61	220	88	ENSMUST00000026667.15	Eif4a3
ENSMUSG00000025580.16	E017	118.672	0.0597078	0.045448	0.831182	1	10.3424	10.3178	-0.00712775	chr11	119186893	119186959	67	-	168	126	50	86	160	148	ENSMUST00000106253.2, ENSMUST00000026667.15	Eif4a3
ENSMUSG00000025580.16	E019	177.633	0.0256948	0.277608	0.598273	1	12.2718	12.8249	0.134658	chr11	119188631	119188703	73	-	228	173	138	111	270	197	ENSMUST00000134743.2, ENSMUST00000106253.2, ENSMUST00000026667.15	Eif4a3
ENSMUSG00000025580.16	E020	252.443	0.0220725	0.411674	0.521121	1	14.4715	15.0933	0.131224	chr11	119190654	119190840	187	-	294	238	229	154	372	292	ENSMUST00000134743.2, ENSMUST00000106253.2, ENSMUST00000026667.15	Eif4a3
ENSMUSG00000025580.16	E021	48.2824	0.037411	0.367505	0.544367	1	6.39767	6.9088	0.22547	chr11	119190841	119190844	4	-	46	42	60	51	52	42	ENSMUST00000134743.2, ENSMUST00000026667.15	Eif4a3
ENSMUSG00000025580.16	E022	45.2422	0.0379758	0.187822	0.664736	1	6.27346	6.59386	0.14596	chr11	119190845	119190915	71	-	46	39	50	51	45	42	ENSMUST00000026667.15	Eif4a3
ENSMUSG00000025582.5	E001	1027.88	0.0190361	1.02532	0.311261	1	26.5997	27.5764	0.131365	chr11	119429545	119433520	3976	-	1192	815	883	986	1675	905	ENSMUST00000026670.5	Nptx1
ENSMUSG00000025582.5	E002	21.8249	0.120817	0.12967	0.718774	1	4.49696	4.45351	-0.0282266	chr11	119434008	119434187	180	-	23	27	7	18	30	29	ENSMUST00000026670.5	Nptx1
ENSMUSG00000025582.5	E003	39.9857	0.131881	0.0456668	0.830783	1	5.75666	6.46827	0.34102	chr11	119435418	119435662	245	-	55	56	11	31	87	21	ENSMUST00000026670.5	Nptx1
ENSMUSG00000025582.5	E004	59.2821	0.0593862	0.586915	0.443615	1	7.57404	7.1126	-0.185045	chr11	119437478	119437685	208	-	80	47	23	47	141	51	ENSMUST00000026670.5	Nptx1
ENSMUSG00000025582.5	E005	71.768	0.0259212	1.71577	0.190239	1	8.36053	7.68989	-0.247095	chr11	119437972	119438579	608	-	86	37	52	74	126	77	ENSMUST00000026670.5	Nptx1
ENSMUSG00000025583.17	E003	8.76916	0.260814	1.09099	0.296252	1	2.19971	3.37756	1.24091	chr11	119493841	119493974	134	+	23	13	3	6	3	6	ENSMUST00000147772.8, ENSMUST00000130049.8, ENSMUST00000125583.8	Rptor
ENSMUSG00000025583.17	E005	34.1252	0.210366	0.0682237	0.793941	1	5.35773	5.91106	0.286977	chr11	119548490	119548592	103	+	79	40	3	22	60	20	ENSMUST00000026671.13, ENSMUST00000130049.8, ENSMUST00000247866.1, ENSMUST00000127899.8, ENSMUST00000147781.8, ENSMUST00000147772.8, ENSMUST00000125583.8	Rptor
ENSMUSG00000025583.17	E006	35.0398	0.0671067	0.0622025	0.803048	1	5.76118	5.6916	-0.0354929	chr11	119562104	119562186	83	+	46	49	14	26	69	22	ENSMUST00000026671.13, ENSMUST00000130049.8, ENSMUST00000247866.1, ENSMUST00000127899.8, ENSMUST00000147781.8, ENSMUST00000147772.8, ENSMUST00000125583.8	Rptor
ENSMUSG00000025583.17	E007	49.8356	0.080394	0.193661	0.659887	1	6.68038	6.95406	0.117873	chr11	119615836	119615994	159	+	76	59	30	15	111	39	ENSMUST00000026671.13, ENSMUST00000130049.8, ENSMUST00000247866.1, ENSMUST00000127899.8, ENSMUST00000147781.8, ENSMUST00000147772.8, ENSMUST00000125583.8	Rptor
ENSMUSG00000025583.17	E008	50.8046	0.0508577	1.61905	0.203225	1	7.47334	6.23682	-0.53108	chr11	119634693	119634839	147	+	67	36	30	28	112	58	ENSMUST00000026671.13, ENSMUST00000130049.8, ENSMUST00000247866.1, ENSMUST00000127899.8, ENSMUST00000147781.8, ENSMUST00000147772.8, ENSMUST00000125583.8	Rptor
ENSMUSG00000025583.17	E009	50.4137	0.10361	0.0947063	0.758277	1	7.01127	6.69231	-0.136714	chr11	119647065	119647240	176	+	99	30	28	18	111	50	ENSMUST00000026671.13, ENSMUST00000130049.8, ENSMUST00000247866.1, ENSMUST00000127899.8, ENSMUST00000147781.8, ENSMUST00000147772.8, ENSMUST00000125583.8	Rptor
ENSMUSG00000025583.17	E010	14.9745	0.443108	0.0127505	0.910096	1	4.05137	3.46157	-0.456373	chr11	119671369	119671428	60	+	30	8	4	0	50	14	ENSMUST00000026671.13, ENSMUST00000130049.8, ENSMUST00000247866.1, ENSMUST00000127899.8, ENSMUST00000147781.8, ENSMUST00000147772.8, ENSMUST00000125583.8	Rptor
ENSMUSG00000025583.17	E012	11.7451	0.412652	0.030137	0.86218	1	3.62636	3.05065	-0.500906	chr11	119689595	119689598	4	+	19	6	7	0	46	7	ENSMUST00000026671.13, ENSMUST00000247866.1, ENSMUST00000127899.8, ENSMUST00000147781.8, ENSMUST00000147772.8, ENSMUST00000125583.8	Rptor
ENSMUSG00000025583.17	E013	32.8309	0.161408	0.661727	0.415951	1	5.27927	5.81871	0.283974	chr11	119689599	119689695	97	+	48	20	47	8	85	15	ENSMUST00000026671.13, ENSMUST00000247866.1, ENSMUST00000139728.8, ENSMUST00000147781.8, ENSMUST00000147772.8, ENSMUST00000125583.8, ENSMUST00000127899.8	Rptor
ENSMUSG00000025583.17	E014	43.5447	0.0695941	0.472159	0.491996	1	6.15459	6.60033	0.204839	chr11	119690148	119690292	145	+	54	41	52	17	91	30	ENSMUST00000026671.13, ENSMUST00000247866.1, ENSMUST00000139728.8, ENSMUST00000147781.8, ENSMUST00000147772.8, ENSMUST00000125583.8, ENSMUST00000127899.8	Rptor
ENSMUSG00000025583.17	E015	3.39212	0.639246	1.10784	0.292551	1	1.5805	2.03435	0.729272	chr11	119702072	119702770	699	+	7	3	4	0	10	0	ENSMUST00000126802.2	Rptor
ENSMUSG00000025583.17	E016	20.4056	0.169532	0.107147	0.743416	1	4.05634	4.68509	0.418784	chr11	119702771	119702846	76	+	28	40	5	9	41	10	ENSMUST00000126802.2, ENSMUST00000026671.13, ENSMUST00000247866.1, ENSMUST00000127899.8, ENSMUST00000147772.8, ENSMUST00000125583.8	Rptor
ENSMUSG00000025583.17	E017	18.8404	0.144201	0.999197	0.317505	1	3.55738	4.78392	0.860321	chr11	119707904	119708005	102	+	42	30	6	8	29	8	ENSMUST00000126802.2, ENSMUST00000026671.13, ENSMUST00000247866.1, ENSMUST00000139728.8, ENSMUST00000147781.8, ENSMUST00000147772.8, ENSMUST00000125583.8, ENSMUST00000127899.8	Rptor
ENSMUSG00000025583.17	E018	17.0741	0.239132	2.90002	0.0885787	1	3.06026	4.77199	1.28916	chr11	119712487	119712570	84	+	42	22	14	10	24	0	ENSMUST00000126802.2, ENSMUST00000026671.13, ENSMUST00000247866.1, ENSMUST00000127899.8, ENSMUST00000147781.8, ENSMUST00000147772.8, ENSMUST00000125583.8	Rptor
ENSMUSG00000025583.17	E019	17.9362	0.289386	3.44223	0.0635498	1	3.03246	4.97412	1.43635	chr11	119713737	119713772	36	+	53	19	14	0	31	5	ENSMUST00000126802.2, ENSMUST00000026671.13, ENSMUST00000247866.1, ENSMUST00000127899.8, ENSMUST00000147781.8, ENSMUST00000147772.8, ENSMUST00000125583.8	Rptor
ENSMUSG00000025583.17	E020	23.6499	0.0928841	0.980405	0.322099	1	4.17802	5.21535	0.645182	chr11	119713773	119713847	75	+	57	19	18	10	36	15	ENSMUST00000126802.2, ENSMUST00000026671.13, ENSMUST00000124401.2, ENSMUST00000247866.1, ENSMUST00000127899.8, ENSMUST00000147781.8, ENSMUST00000147772.8, ENSMUST00000125583.8	Rptor
ENSMUSG00000025583.17	E022	30.7332	0.113374	0.274639	0.600237	1	4.74642	5.90195	0.635384	chr11	119734508	119734582	75	+	82	29	11	19	36	21	ENSMUST00000126802.2, ENSMUST00000026671.13, ENSMUST00000247866.1, ENSMUST00000124401.2, ENSMUST00000139728.8, ENSMUST00000147781.8, ENSMUST00000147772.8, ENSMUST00000127899.8	Rptor
ENSMUSG00000025583.17	E023	3.06736	0.988212	0.0869494	0.768092	1	1.26802	2.03906	1.37203	chr11	119734583	119735865	1283	+	14	1	0	0	1	4	ENSMUST00000147772.8	Rptor
ENSMUSG00000025583.17	E024	32.7445	0.0664629	0.988213	0.32018	1	5.02888	6.0035	0.516973	chr11	119737184	119737249	66	+	68	28	28	14	46	27	ENSMUST00000126802.2, ENSMUST00000026671.13, ENSMUST00000247866.1, ENSMUST00000127899.8, ENSMUST00000147781.8, ENSMUST00000139728.8	Rptor
ENSMUSG00000025583.17	E025	58.4366	0.0301684	1.13127	0.287505	1	6.87368	7.77656	0.36327	chr11	119737579	119737770	192	+	91	55	61	45	74	41	ENSMUST00000126802.2, ENSMUST00000026671.13, ENSMUST00000247866.1, ENSMUST00000124401.2, ENSMUST00000127899.8, ENSMUST00000147781.8, ENSMUST00000139728.8	Rptor
ENSMUSG00000025583.17	E027	43.5967	0.102622	0.634516	0.425704	1	5.93438	6.72799	0.367607	chr11	119742153	119742293	141	+	38	61	51	47	60	13	ENSMUST00000126802.2, ENSMUST00000026671.13, ENSMUST00000124401.2, ENSMUST00000247866.1, ENSMUST00000127899.8, ENSMUST00000147781.8	Rptor
ENSMUSG00000025583.17	E029	29.7273	0.0798872	3.92969e-06	0.998418	1	5.26129	5.23157	-0.0165175	chr11	119747093	119747124	32	+	38	35	19	39	37	15	ENSMUST00000126802.2, ENSMUST00000026671.13, ENSMUST00000124401.2, ENSMUST00000247866.1, ENSMUST00000127899.8, ENSMUST00000147781.8, ENSMUST00000136662.8	Rptor
ENSMUSG00000025583.17	E030	25.1371	0.108108	0.65582	0.418039	1	5.1312	4.52711	-0.364579	chr11	119747125	119747134	10	+	32	30	7	33	40	15	ENSMUST00000126802.2, ENSMUST00000026671.13, ENSMUST00000247866.1, ENSMUST00000127899.8, ENSMUST00000147781.8, ENSMUST00000136662.8	Rptor
ENSMUSG00000025583.17	E031	35.2674	0.0712491	0.0130511	0.909046	1	5.58225	5.87769	0.150642	chr11	119747135	119747210	76	+	54	48	15	33	56	18	ENSMUST00000126802.2, ENSMUST00000026671.13, ENSMUST00000148860.2, ENSMUST00000247866.1, ENSMUST00000127899.8, ENSMUST00000147781.8, ENSMUST00000136662.8	Rptor
ENSMUSG00000025583.17	E032	2.37554	0.808792	0.313288	0.575669	1	1.79133	1.09393	-1.42411	chr11	119747211	119748138	928	+	2	2	0	7	3	0	ENSMUST00000126802.2	Rptor
ENSMUSG00000025583.17	E033	48.4844	0.0462175	0.200379	0.654415	1	6.4011	6.97978	0.253925	chr11	119748139	119748269	131	+	84	55	28	46	63	29	ENSMUST00000126802.2, ENSMUST00000026671.13, ENSMUST00000148860.2, ENSMUST00000247866.1, ENSMUST00000127899.8, ENSMUST00000147781.8	Rptor
ENSMUSG00000025583.17	E034	15.2584	0.14248	0.134465	0.713846	1	3.90762	3.69331	-0.163641	chr11	119748270	119748279	10	+	23	19	4	7	33	14	ENSMUST00000126802.2, ENSMUST00000026671.13, ENSMUST00000148860.2, ENSMUST00000247866.1, ENSMUST00000127899.8, ENSMUST00000147781.8, ENSMUST00000131217.2	Rptor
ENSMUSG00000025583.17	E036	64.821	0.0538422	2.26498	0.132328	1	8.45738	6.92184	-0.590907	chr11	119748662	119748820	159	+	66	69	27	80	134	37	ENSMUST00000126802.2, ENSMUST00000026671.13, ENSMUST00000247866.1, ENSMUST00000127899.8, ENSMUST00000147781.8, ENSMUST00000131217.2, ENSMUST00000136662.8	Rptor
ENSMUSG00000025583.17	E037	99.0133	0.0411242	0.990971	0.319505	1	9.98948	8.94639	-0.328887	chr11	119756378	119756496	119	+	96	119	57	119	171	58	ENSMUST00000126802.2, ENSMUST00000026671.13, ENSMUST00000247866.1, ENSMUST00000127899.8, ENSMUST00000147781.8, ENSMUST00000131217.2, ENSMUST00000136662.8	Rptor
ENSMUSG00000025583.17	E040	119.7	0.0392463	0.439831	0.507204	1	10.7615	9.98258	-0.225516	chr11	119762321	119762424	104	+	109	139	92	147	175	76	ENSMUST00000026671.13, ENSMUST00000136662.8, ENSMUST00000247866.1, ENSMUST00000147781.8	Rptor
ENSMUSG00000025583.17	E041	128.825	0.0110136	1.49029	0.222171	1	11.2059	10.3765	-0.231541	chr11	119763042	119763225	184	+	152	127	94	111	233	102	ENSMUST00000131217.2, ENSMUST00000026671.13, ENSMUST00000136662.8, ENSMUST00000247866.1, ENSMUST00000147781.8	Rptor
ENSMUSG00000025583.17	E042	52.4754	0.0304201	1.4262	0.232385	1	7.44836	6.52427	-0.389216	chr11	119764980	119764986	7	+	69	42	34	39	110	46	ENSMUST00000131217.2, ENSMUST00000026671.13, ENSMUST00000247866.1, ENSMUST00000147781.8	Rptor
ENSMUSG00000025583.17	E043	65.2288	0.0860116	2.15094	0.142482	1	8.3736	7.06906	-0.499576	chr11	119764987	119765090	104	+	78	79	13	65	129	52	ENSMUST00000131217.2, ENSMUST00000026671.13, ENSMUST00000136662.8, ENSMUST00000247866.1, ENSMUST00000147781.8	Rptor
ENSMUSG00000025583.17	E045	37.3312	0.160463	4.01159	0.0451884	1	6.87545	4.6562	-1.1385	chr11	119775794	119775855	62	+	20	46	5	28	57	70	ENSMUST00000026671.13, ENSMUST00000136662.8, ENSMUST00000247866.1, ENSMUST00000147781.8	Rptor
ENSMUSG00000025583.17	E046	56.2381	0.0763805	1.20054	0.273215	1	7.7317	6.60049	-0.465218	chr11	119777863	119777977	115	+	37	75	32	35	87	80	ENSMUST00000026671.13, ENSMUST00000136662.8, ENSMUST00000247866.1, ENSMUST00000147781.8	Rptor
ENSMUSG00000025583.17	E047	59.3042	0.0271424	0.0578499	0.809927	1	7.35582	7.50036	0.0573105	chr11	119779368	119779492	125	+	84	56	52	38	108	44	ENSMUST00000026671.13, ENSMUST00000136662.8, ENSMUST00000247866.1, ENSMUST00000147781.8	Rptor
ENSMUSG00000025583.17	E048	66.8691	0.0498705	1.16307	0.28083	1	7.25229	8.43291	0.44522	chr11	119781940	119782044	105	+	131	50	67	33	109	45	ENSMUST00000026671.13, ENSMUST00000136662.8, ENSMUST00000247866.1, ENSMUST00000147781.8	Rptor
ENSMUSG00000025583.17	E049	69.4796	0.0744707	2.9279	0.0870608	1	6.90309	8.95942	0.769996	chr11	119783378	119783484	107	+	145	56	80	19	102	50	ENSMUST00000026671.13, ENSMUST00000136662.8, ENSMUST00000247866.1, ENSMUST00000147781.8	Rptor
ENSMUSG00000025583.17	E050	53.7856	0.0850062	0.758314	0.383857	1	6.2708	7.76172	0.626799	chr11	119785082	119785209	128	+	127	61	23	21	73	43	ENSMUST00000026671.13, ENSMUST00000136662.8, ENSMUST00000247866.1, ENSMUST00000147781.8	Rptor
ENSMUSG00000025583.17	E052	58.9473	0.128242	0.111266	0.738707	1	7.1521	7.58392	0.172603	chr11	119785745	119785831	87	+	108	81	10	39	89	49	ENSMUST00000026671.13, ENSMUST00000136662.8, ENSMUST00000247866.1, ENSMUST00000147781.8	Rptor
ENSMUSG00000025583.17	E053	96.0801	0.121526	0.367629	0.544299	1	9.28783	9.39968	0.0356691	chr11	119786729	119786845	117	+	153	138	16	93	133	69	ENSMUST00000026671.13, ENSMUST00000136662.8, ENSMUST00000247866.1, ENSMUST00000147781.8	Rptor
ENSMUSG00000025583.17	E055	145.73	0.0299478	0.402319	0.525894	1	11.6021	11.262	-0.0900161	chr11	119787246	119787375	130	+	169	201	70	112	267	109	ENSMUST00000026671.13, ENSMUST00000247866.1, ENSMUST00000147781.8	Rptor
ENSMUSG00000025583.17	E056	1095.29	0.0317437	0.131358	0.717029	1	27.5518	28.0841	0.0704597	chr11	119788240	119790233	1994	+	1139	1124	1207	870	1570	914	ENSMUST00000026671.13, ENSMUST00000247866.1, ENSMUST00000147781.8	Rptor
ENSMUSG00000025583.17	E057	5.24891	0.896472	0.649798	0.420185	1	2.09072	2.3371	0.322029	chr11	119790234	119790402	169	+	20	0	0	6	2	5	ENSMUST00000147781.8	Rptor
ENSMUSG00000025584.18	E001	12.4379	0.383126	0.545053	0.460346	1	3.82133	2.9395	-0.76025	chr7	80863344	80863836	493	+	6	3	19	3	26	22	ENSMUST00000026672.8	Pde8a
ENSMUSG00000025584.18	E002	3.79415	1.36659	0.125601	0.723037	1	2.0939	1.61446	-0.751245	chr7	80930926	80930982	57	+	0	8	0	0	1	12	ENSMUST00000026672.8	Pde8a
ENSMUSG00000025584.18	E003	13.0306	0.190405	0.142246	0.706058	1	3.57819	3.40304	-0.145479	chr7	80932571	80932761	191	+	7	23	7	8	25	12	ENSMUST00000026672.8	Pde8a
ENSMUSG00000025584.18	E004	2.64156	1.73649	0.000120564	0.991239	1	1.45198	1.71583	0.482219	chr7	80941985	80942041	57	+	0	9	0	0	9	0	ENSMUST00000026672.8	Pde8a
ENSMUSG00000025584.18	E006	4.25608	0.920445	0.356603	0.550399	1	2.43359	1.37684	-1.64565	chr7	80945426	80945454	29	+	0	1	5	14	4	0	ENSMUST00000026672.8	Pde8a
ENSMUSG00000025584.18	E007	6.12736	0.600474	0.0868856	0.768174	1	2.42538	2.35162	-0.0893109	chr7	80945455	80945514	60	+	13	1	5	14	4	0	ENSMUST00000128154.8, ENSMUST00000026672.8	Pde8a
ENSMUSG00000025584.18	E008	5.0817	1.0311	1.49276	0.221789	1	1.30817	2.84194	2.2421	chr7	80950388	80950466	79	+	19	0	9	0	7	0	ENSMUST00000128154.8, ENSMUST00000026672.8	Pde8a
ENSMUSG00000025584.18	E009	15.5638	0.225474	0.156497	0.692402	1	3.27464	4.31239	0.79858	chr7	80951903	80952040	138	+	51	10	4	14	16	6	ENSMUST00000128154.8, ENSMUST00000026672.8	Pde8a
ENSMUSG00000025584.18	E011	12.8861	0.452596	0.39074	0.53191	1	3.16739	3.80231	0.529571	chr7	80956443	80956531	89	+	34	5	11	0	30	9	ENSMUST00000128154.8, ENSMUST00000130494.2, ENSMUST00000026672.8	Pde8a
ENSMUSG00000025584.18	E012	10.2935	0.177597	1.43241	0.231371	1	3.54662	2.58587	-0.914795	chr7	80958553	80958604	52	+	8	3	11	13	21	9	ENSMUST00000128154.8, ENSMUST00000130494.2, ENSMUST00000026672.8	Pde8a
ENSMUSG00000025584.18	E017	9.77615	0.260632	2.42477	0.119431	1	3.58351	2.33385	-1.24134	chr7	80966710	80966780	71	+	9	9	0	7	21	16	ENSMUST00000130494.2, ENSMUST00000026672.8	Pde8a
ENSMUSG00000025584.18	E018	14.1385	0.341188	0.776798	0.378122	1	3.23177	4.03258	0.641916	chr7	80967034	80967195	162	+	9	21	22	1	30	9	ENSMUST00000130494.2, ENSMUST00000026672.8	Pde8a
ENSMUSG00000025584.18	E019	15.253	0.140523	2.96255	0.0852133	1	2.96268	4.45209	1.18116	chr7	80968816	80968864	49	+	20	15	30	9	15	6	ENSMUST00000130494.2, ENSMUST00000026672.8	Pde8a
ENSMUSG00000025584.18	E020	19.8883	0.0929799	1.34081	0.246891	1	3.81913	4.74097	0.628168	chr7	80969071	80969188	118	+	25	19	30	14	21	14	ENSMUST00000130494.2, ENSMUST00000026672.8	Pde8a
ENSMUSG00000025584.18	E021	5.9427	0.577274	3.17673	0.0746942	1	2.89307	1.60316	-1.70653	chr7	80969189	80969206	18	+	0	8	0	8	9	10	ENSMUST00000026672.8	Pde8a
ENSMUSG00000025584.18	E022	15.482	0.373971	0.207486	0.648745	1	3.80931	3.78326	-0.0199087	chr7	80970400	80970598	199	+	33	16	0	14	10	21	ENSMUST00000026672.8	Pde8a
ENSMUSG00000025584.18	E023	28.659	0.187172	1.9017	0.167888	1	4.5326	5.72089	0.678422	chr7	80973764	80973981	218	+	37	33	38	35	31	3	ENSMUST00000026672.8	Pde8a
ENSMUSG00000025584.18	E025	7.30153	0.52191	2.4129	0.12034	1	1.29941	3.48457	2.85194	chr7	80977776	80977943	168	+	18	22	0	1	4	1	ENSMUST00000026672.8	Pde8a
ENSMUSG00000025584.18	E026	10.9141	0.313351	1.02436	0.311486	1	3.54166	2.75926	-0.722973	chr7	80982618	80982747	130	+	11	14	0	16	9	14	ENSMUST00000026672.8	Pde8a
ENSMUSG00000025584.18	E027	84.2489	0.102635	1.59479	0.206643	1	9.31869	8.14288	-0.400285	chr7	80983164	80984281	1118	+	128	79	21	98	84	101	ENSMUST00000026672.8	Pde8a
ENSMUSG00000025586.18	E001	5.47087	1.03807	1.28352	0.257245	1	1.33313	2.84135	2.18694	chr7	80996774	80996775	2	-	8	0	20	0	0	5	ENSMUST00000098331.10	Cpeb1
ENSMUSG00000025586.18	E002	583.505	0.0264557	0.000309438	0.985965	1	21.4441	21.4865	0.00666472	chr7	80996776	80998027	1252	-	683	536	676	499	636	546	ENSMUST00000130310.8, ENSMUST00000098331.10	Cpeb1
ENSMUSG00000025586.18	E003	78.5261	0.0373187	1.16955	0.279494	1	8.9258	7.99847	-0.325014	chr7	80998028	80998187	160	-	75	99	51	63	107	88	ENSMUST00000178892.3, ENSMUST00000130310.8, ENSMUST00000098331.10	Cpeb1
ENSMUSG00000025586.18	E004	9.14143	0.218191	0.00211855	0.963288	1	2.89062	2.92266	0.0319104	chr7	80999069	80999349	281	-	15	12	3	8	6	11	ENSMUST00000152319.2	Cpeb1
ENSMUSG00000025586.18	E005	10.0649	0.550593	1.77444	0.182833	1	2.80615	3.26107	0.435007	chr7	80999350	80999539	190	-	15	15	7	0	1	21	ENSMUST00000152319.2, ENSMUST00000136689.2	Cpeb1
ENSMUSG00000025586.18	E006	30.6179	0.0565592	0.0990124	0.753018	1	5.15463	5.47836	0.17762	chr7	80999540	80999573	34	-	41	43	21	21	37	27	ENSMUST00000152319.2, ENSMUST00000178892.3, ENSMUST00000130310.8, ENSMUST00000098331.10, ENSMUST00000136689.2	Cpeb1
ENSMUSG00000025586.18	E007	50.2476	0.0725025	0.000945081	0.975475	1	6.80388	6.87045	0.0285888	chr7	80999574	80999620	47	-	98	39	34	21	92	45	ENSMUST00000152319.2, ENSMUST00000178892.3, ENSMUST00000130310.8, ENSMUST00000098331.10	Cpeb1
ENSMUSG00000025586.18	E008	52.6068	0.107013	0.0256107	0.872855	1	6.87118	7.08463	0.0898858	chr7	81000093	81000187	95	-	110	45	28	15	91	55	ENSMUST00000152319.2, ENSMUST00000178892.3, ENSMUST00000130310.8, ENSMUST00000098331.10, ENSMUST00000136689.2	Cpeb1
ENSMUSG00000025586.18	E009	2.73058	0.607174	0.316776	0.573552	1	1.33633	1.81198	0.879394	chr7	81000188	81000258	71	-	1	5	5	2	4	0	ENSMUST00000152319.2	Cpeb1
ENSMUSG00000025586.18	E010	79.6055	0.10288	0.179953	0.671414	1	8.79966	8.30799	-0.170452	chr7	81001492	81001690	199	-	163	36	57	28	152	88	ENSMUST00000136689.2, ENSMUST00000178892.3, ENSMUST00000130310.8, ENSMUST00000098331.10	Cpeb1
ENSMUSG00000025586.18	E011	55.0866	0.0809769	0.112076	0.737793	1	6.87929	7.37297	0.203785	chr7	81005623	81005743	121	-	87	27	81	25	92	44	ENSMUST00000136689.2, ENSMUST00000178892.3, ENSMUST00000130310.8, ENSMUST00000098331.10	Cpeb1
ENSMUSG00000025586.18	E012	20.1075	0.203718	0.0250488	0.874245	1	4.4474	4.253	-0.129883	chr7	81005744	81005759	16	-	13	12	37	14	49	7	ENSMUST00000178892.3, ENSMUST00000130310.8, ENSMUST00000098331.10	Cpeb1
ENSMUSG00000025586.18	E013	4.75981	0.356754	1.08355	0.297904	1	1.67816	2.44702	1.09003	chr7	81006642	81006656	15	-	9	3	9	0	4	5	ENSMUST00000178892.3, ENSMUST00000098331.10	Cpeb1
ENSMUSG00000025586.18	E014	32.2712	0.0576404	0.000760981	0.977992	1	5.52303	5.48872	-0.018186	chr7	81006657	81006746	90	-	52	23	32	19	58	25	ENSMUST00000178892.3, ENSMUST00000130310.8, ENSMUST00000098331.10	Cpeb1
ENSMUSG00000025586.18	E015	66.0006	0.143718	0.0584506	0.808962	1	7.60285	7.93931	0.127782	chr7	81007053	81007166	114	-	129	86	14	38	78	70	ENSMUST00000178892.3, ENSMUST00000130310.8, ENSMUST00000098331.10	Cpeb1
ENSMUSG00000025586.18	E016	135.116	0.0168074	2.07293	0.149933	1	10.4463	11.5175	0.294352	chr7	81009477	81009729	253	-	195	160	129	65	180	122	ENSMUST00000178892.3, ENSMUST00000130310.8, ENSMUST00000098331.10	Cpeb1
ENSMUSG00000025586.18	E017	81.6452	0.0247904	0.209445	0.647203	1	8.85929	8.4535	-0.139085	chr7	81011334	81011497	164	-	91	68	95	55	136	72	ENSMUST00000153419.3, ENSMUST00000135177.8, ENSMUST00000130310.8, ENSMUST00000098331.10, ENSMUST00000178892.3	Cpeb1
ENSMUSG00000025586.18	E018	35.9689	0.0579875	2.15826	0.141805	1	6.38845	5.16221	-0.622642	chr7	81011498	81011557	60	-	31	21	41	35	67	32	ENSMUST00000153419.3, ENSMUST00000130310.8, ENSMUST00000178892.3, ENSMUST00000135177.8, ENSMUST00000098331.10, ENSMUST00000151661.2	Cpeb1
ENSMUSG00000025586.18	E019	60.0434	0.049767	3.06102	0.0801914	1	8.28194	6.56095	-0.685972	chr7	81021760	81021948	189	-	38	64	47	41	122	68	ENSMUST00000153419.3, ENSMUST00000130310.8, ENSMUST00000178892.3, ENSMUST00000135177.8, ENSMUST00000098331.10, ENSMUST00000151661.2	Cpeb1
ENSMUSG00000025586.18	E020	14.4745	0.212235	0.0975132	0.754835	1	3.64563	3.75291	0.0841205	chr7	81021949	81021951	3	-	12	25	11	6	37	5	ENSMUST00000178892.3, ENSMUST00000153419.3	Cpeb1
ENSMUSG00000025586.18	E021	16.0131	0.177758	0.000178215	0.989349	1	3.93572	3.83405	-0.0759421	chr7	81021952	81022156	205	-	11	25	14	11	37	6	ENSMUST00000153419.3	Cpeb1
ENSMUSG00000025586.18	E023	2.46384	0.931586	2.35534	0.124855	1	0.542908	2.05294	3.83995	chr7	81022190	81022233	44	-	9	6	0	0	1	0	ENSMUST00000151661.2	Cpeb1
ENSMUSG00000025586.18	E024	24.4654	0.183418	2.74863	0.0973379	1	5.55782	3.88716	-1.04018	chr7	81085951	81085971	21	-	18	31	3	20	34	42	ENSMUST00000135177.8, ENSMUST00000130310.8, ENSMUST00000098331.10, ENSMUST00000178892.3	Cpeb1
ENSMUSG00000025586.18	E025	37.6863	0.0895678	0.606609	0.436067	1	6.19203	5.5914	-0.298248	chr7	81085972	81086125	154	-	25	58	24	34	44	42	ENSMUST00000135177.8, ENSMUST00000130310.8, ENSMUST00000098331.10, ENSMUST00000124937.2, ENSMUST00000178892.3	Cpeb1
ENSMUSG00000025586.18	E026	3.30773	0.918092	1.6175	0.20344	1	0.910197	2.30286	2.68078	chr7	81104382	81104423	42	-	12	7	0	0	3	0	ENSMUST00000178892.3, ENSMUST00000098331.10	Cpeb1
ENSMUSG00000025586.18	E027	5.08025	0.456144	3.83331	0.0502436	1	1.31051	2.72011	2.11017	chr7	81104424	81104506	83	-	12	7	7	0	0	5	ENSMUST00000098331.10	Cpeb1
ENSMUSG00000025586.18	E028	10.7209	0.537897	1.04511	0.306636	1	2.7107	3.49645	0.737103	chr7	81104960	81104980	21	-	5	16	20	17	4	0	ENSMUST00000124937.2	Cpeb1
ENSMUSG00000025586.18	E029	11.4355	0.375745	0.805255	0.369527	1	2.85793	3.56757	0.642417	chr7	81104981	81105140	160	-	7	16	20	17	6	1	ENSMUST00000135177.8, ENSMUST00000124937.2	Cpeb1
ENSMUSG00000025586.18	E030	2.77427	1.09619	0.484447	0.486415	1	1.34288	1.86361	0.946443	chr7	81105141	81105213	73	-	5	7	0	0	7	0	ENSMUST00000135177.8	Cpeb1
ENSMUSG00000025588.5	E003	45.3215	0.199948	0.27062	0.602916	1	6.41178	6.49643	0.0384364	chr8	67943620	67944732	1113	+	30	56	41	48	53	45	ENSMUST00000212171.2, ENSMUST00000026677.4	Nat1
ENSMUSG00000025588.5	E004	7.34435	0.431336	0.507164	0.476369	1	2.50972	2.70292	0.214531	chr8	67944733	67944756	24	+	6	5	11	16	5	0	ENSMUST00000026677.4	Nat1
ENSMUSG00000025591.7	E001	64.9359	0.0350079	0.167042	0.682754	1	7.88288	7.51215	-0.142085	chr8	66925770	66926981	1212	-	78	58	56	80	73	51	ENSMUST00000026681.7	Tma16
ENSMUSG00000025591.7	E002	259.44	0.0183744	1.10812	0.29249	1	14.5306	15.3894	0.179446	chr8	66926982	66929561	2580	-	374	276	215	189	337	231	ENSMUST00000026681.7, ENSMUST00000143972.2	Tma16
ENSMUSG00000025591.7	E003	37.2252	0.0608806	1.19906	0.273511	1	6.32817	5.33526	-0.498747	chr8	66930667	66930709	43	-	31	30	34	33	44	53	ENSMUST00000026681.7, ENSMUST00000143972.2	Tma16
ENSMUSG00000025591.7	E004	64.4399	0.0281659	2.54244	0.110824	1	8.17333	7.15133	-0.393911	chr8	66932992	66933140	149	-	69	72	32	74	92	58	ENSMUST00000026681.7, ENSMUST00000143972.2	Tma16
ENSMUSG00000025591.7	E005	42.5974	0.0391437	0.0685984	0.793389	1	6.28978	6.22149	-0.0319602	chr8	66934115	66934199	85	-	58	50	23	46	45	38	ENSMUST00000026681.7, ENSMUST00000143972.2	Tma16
ENSMUSG00000025591.7	E006	2.81324	0.755626	0.324368	0.568994	1	1.88509	1.35222	-0.95954	chr8	66935047	66935157	111	-	2	4	0	0	9	4	ENSMUST00000145787.2	Tma16
ENSMUSG00000025591.7	E007	28.7863	0.0592607	0.228589	0.632572	1	4.86665	5.44427	0.326854	chr8	66935158	66935195	38	-	45	41	14	24	31	23	ENSMUST00000145787.2, ENSMUST00000026681.7, ENSMUST00000143972.2	Tma16
ENSMUSG00000025591.7	E008	8.46057	0.709964	0.00527857	0.942082	1	2.79479	2.8553	0.0619913	chr8	66935196	66935251	56	-	11	16	0	0	20	9	ENSMUST00000145787.2, ENSMUST00000143972.2	Tma16
ENSMUSG00000025591.7	E009	13.9445	0.396199	0.295733	0.58657	1	3.3653	3.85035	0.390413	chr8	66935252	66936709	1458	-	10	27	11	0	26	15	ENSMUST00000145787.2	Tma16
ENSMUSG00000025591.7	E010	49.3709	0.0415765	0.969447	0.324818	1	6.29617	7.09475	0.350357	chr8	66936710	66936822	113	-	56	69	44	47	37	43	ENSMUST00000145787.2, ENSMUST00000026681.7, ENSMUST00000143972.2	Tma16
ENSMUSG00000025591.7	E012	32.8214	0.088747	0.321075	0.570962	1	5.2717	5.68186	0.218632	chr8	66939064	66939149	86	-	30	42	35	38	19	29	ENSMUST00000213036.2, ENSMUST00000145787.2, ENSMUST00000026681.7, ENSMUST00000143972.2	Tma16
ENSMUSG00000025591.7	E013	9.66502	0.792572	0.0132367	0.908405	1	3.51664	2.36302	-1.15083	chr8	66939150	66939171	22	-	11	8	0	30	0	4	ENSMUST00000213036.2, ENSMUST00000145787.2, ENSMUST00000026681.7	Tma16
ENSMUSG00000025592.18	E017	2.87284	0.916228	0.231488	0.630423	1	1.79978	1.55927	-0.414332	chrX	112634046	112634114	69	+	5	1	4	0	11	0	ENSMUST00000123974.2, ENSMUST00000113378.8, ENSMUST00000113380.8, ENSMUST00000113379.8, ENSMUST00000146539.8, ENSMUST00000113382.8, ENSMUST00000067219.5	Dach2
ENSMUSG00000025592.18	E018	10.3337	0.339025	0.568561	0.450831	1	2.83737	3.26522	0.406668	chrX	112659968	112660103	136	+	22	7	15	0	16	8	ENSMUST00000123974.2, ENSMUST00000113378.8, ENSMUST00000113380.8, ENSMUST00000113379.8, ENSMUST00000146539.8, ENSMUST00000113382.8, ENSMUST00000067219.5	Dach2
ENSMUSG00000025592.18	E019	10.634	0.435946	0.148094	0.700363	1	3.12048	3.12412	0.00337769	chrX	112662517	112662600	84	+	17	3	20	0	9	17	ENSMUST00000123974.2, ENSMUST00000113378.8, ENSMUST00000113380.8, ENSMUST00000113379.8, ENSMUST00000146539.8, ENSMUST00000113382.8, ENSMUST00000067219.5	Dach2
ENSMUSG00000025592.18	E022	9.41076	0.794354	0.110339	0.739758	1	3.28097	2.66772	-0.599017	chrX	112724540	112724688	149	+	3	0	25	0	5	22	ENSMUST00000067219.5, ENSMUST00000113378.8, ENSMUST00000113380.8, ENSMUST00000113379.8, ENSMUST00000113382.8, ENSMUST00000123974.2	Dach2
ENSMUSG00000025592.18	E024	18.2749	0.0691095	0.695437	0.404321	1	3.82324	4.24027	0.300547	chrX	112724814	112724961	148	+	18	21	33	9	17	14	ENSMUST00000067219.5, ENSMUST00000113378.8, ENSMUST00000113380.8, ENSMUST00000113379.8, ENSMUST00000113382.8, ENSMUST00000123974.2	Dach2
ENSMUSG00000025592.18	E025	23.9095	0.0690144	1.75621	0.185098	1	4.20931	4.97036	0.483329	chrX	112727320	112727466	147	+	25	32	42	9	27	14	ENSMUST00000067219.5, ENSMUST00000113378.8, ENSMUST00000113380.8, ENSMUST00000113379.8, ENSMUST00000113382.8, ENSMUST00000123974.2	Dach2
ENSMUSG00000025592.18	E026	18.9158	0.0833106	0.0180224	0.893207	1	4.32669	4.03621	-0.201848	chrX	112729646	112729711	66	+	16	25	24	14	25	13	ENSMUST00000067219.5, ENSMUST00000113378.8, ENSMUST00000113380.8, ENSMUST00000113379.8, ENSMUST00000113382.8, ENSMUST00000123974.2	Dach2
ENSMUSG00000025592.18	E027	37.5384	0.0712418	1.23727	0.265997	1	5.30772	6.1637	0.436743	chrX	112740785	112741604	820	+	25	55	71	18	39	22	ENSMUST00000113382.8, ENSMUST00000123974.2, ENSMUST00000113379.8	Dach2
ENSMUSG00000025592.18	E028	103.767	0.0323575	3.89012	0.0485709	1	8.98466	10.0028	0.320185	chrX	112741605	112743953	2349	+	129	88	199	47	106	76	ENSMUST00000113382.8, ENSMUST00000123974.2	Dach2
ENSMUSG00000025592.18	E030	20.7933	0.238165	4.03364	0.0446015	1	5.93697	2.75463	-2.23077	chrX	112745276	112745590	315	+	6	11	13	58	16	13	ENSMUST00000113380.8, ENSMUST00000067219.5	Dach2
ENSMUSG00000025597.14	E001	20.3656	0.168888	0.303725	0.581556	1	4.28921	4.48062	0.126885	chrX	113384030	113384300	271	+	26	19	24	4	49	14	ENSMUST00000040504.12, ENSMUST00000113371.8	Klhl4
ENSMUSG00000025597.14	E002	26.9705	0.0830423	0.109698	0.740488	1	5.13181	4.92078	-0.122315	chrX	113384301	113384542	242	+	45	14	26	19	42	26	ENSMUST00000040504.12, ENSMUST00000133447.2, ENSMUST00000113371.8	Klhl4
ENSMUSG00000025597.14	E003	21.9424	0.0695035	0.03882	0.843806	1	4.44969	4.58987	0.0901899	chrX	113431312	113431476	165	+	33	18	22	15	27	22	ENSMUST00000040504.12, ENSMUST00000133447.2, ENSMUST00000113371.8	Klhl4
ENSMUSG00000025597.14	E004	22.9026	0.0944603	0.0130376	0.909093	1	4.60018	4.63506	0.0219663	chrX	113431996	113432132	137	+	31	28	15	26	32	11	ENSMUST00000040504.12, ENSMUST00000133447.2, ENSMUST00000113371.8	Klhl4
ENSMUSG00000025597.14	E005	22.6592	0.151891	0.0713038	0.789448	1	4.67555	4.56382	-0.0703458	chrX	113435329	113435525	197	+	47	18	9	17	44	14	ENSMUST00000040504.12, ENSMUST00000133447.2, ENSMUST00000113371.8	Klhl4
ENSMUSG00000025597.14	E006	9.67792	0.459737	0.591313	0.441912	1	3.37655	2.64677	-0.705028	chrX	113439720	113439851	132	+	18	7	0	13	23	3	ENSMUST00000040504.12, ENSMUST00000133447.2, ENSMUST00000113371.8	Klhl4
ENSMUSG00000025597.14	E007	6.54516	0.453341	0.276399	0.599071	1	2.90311	2.00791	-1.0662	chrX	113439852	113439932	81	+	7	2	5	13	15	0	ENSMUST00000040504.12, ENSMUST00000113371.8	Klhl4
ENSMUSG00000025597.14	E008	20.4965	0.135942	0.0115126	0.914554	1	4.31816	4.40587	0.0584323	chrX	113452699	113452867	169	+	10	18	37	12	28	21	ENSMUST00000040504.12, ENSMUST00000133447.2, ENSMUST00000113371.8	Klhl4
ENSMUSG00000025597.14	E010	47.4634	0.133793	1.27859	0.258161	1	5.95669	7.2029	0.557031	chrX	113459050	113459274	225	+	39	70	67	10	77	38	ENSMUST00000040504.12, ENSMUST00000133447.2, ENSMUST00000113371.8	Klhl4
ENSMUSG00000025597.14	E011	40.7888	0.0834567	0.00685738	0.934003	1	6.26044	6.01768	-0.115732	chrX	113461166	113461328	163	+	31	46	46	51	61	17	ENSMUST00000040504.12, ENSMUST00000133447.2, ENSMUST00000113371.8	Klhl4
ENSMUSG00000025597.14	E012	24.5798	0.229134	0.084131	0.771775	1	5.12111	4.43438	-0.419009	chrX	113463689	113463901	213	+	38	23	8	44	33	6	ENSMUST00000040504.12, ENSMUST00000133447.2, ENSMUST00000113371.8	Klhl4
ENSMUSG00000025597.14	E013	17.179	0.345298	0.00732473	0.931797	1	3.8012	4.19747	0.287858	chrX	113468237	113468408	172	+	30	30	1	9	27	13	ENSMUST00000040504.12, ENSMUST00000133447.2, ENSMUST00000113371.8	Klhl4
ENSMUSG00000025597.14	E014	143.769	0.0351561	0.525597	0.468464	1	11.6532	10.9969	-0.175289	chrX	113469128	113470205	1078	+	148	115	167	133	158	154	ENSMUST00000040504.12, ENSMUST00000133447.2, ENSMUST00000113371.8	Klhl4
ENSMUSG00000025597.14	E015	19.679	0.199578	0.0754049	0.783624	1	4.22281	4.29682	0.0504706	chrX	113470206	113470526	321	+	10	9	43	22	14	18	ENSMUST00000040504.12, ENSMUST00000113371.8	Klhl4
ENSMUSG00000025602.14	E003	4.30034	0.615584	0.00216809	0.962862	1	2.12387	1.90091	-0.320498	chr9	40103625	40103733	109	+	8	1	4	0	5	9	ENSMUST00000168832.2, ENSMUST00000168691.2, ENSMUST00000026693.14	Zfp202
ENSMUSG00000025602.14	E004	30.8884	0.0521484	1.2958	0.254982	1	5.78057	4.91887	-0.470774	chr9	40118495	40118986	492	+	34	26	25	33	44	29	ENSMUST00000168832.2, ENSMUST00000168691.2, ENSMUST00000026693.14	Zfp202
ENSMUSG00000025602.14	E005	5.73305	0.85063	0.242663	0.62229	1	1.77437	2.73972	1.25581	chr9	40118987	40118990	4	+	0	4	21	0	11	1	ENSMUST00000168832.2, ENSMUST00000026693.14	Zfp202
ENSMUSG00000025602.14	E006	19.2692	0.15919	0.0398459	0.841782	1	4.28035	4.21029	-0.04794	chr9	40119601	40119811	211	+	7	23	30	16	38	8	ENSMUST00000168832.2, ENSMUST00000168691.2, ENSMUST00000026693.14	Zfp202
ENSMUSG00000025602.14	E007	9.10911	0.365813	0.91944	0.337622	1	3.25777	2.57709	-0.678449	chr9	40120174	40120262	89	+	0	13	9	7	22	7	ENSMUST00000168832.2, ENSMUST00000168691.2, ENSMUST00000026693.14	Zfp202
ENSMUSG00000025602.14	E008	14.963	0.280576	2.79214	0.0947278	1	2.76269	4.46	1.3886	chr9	40121063	40121192	130	+	14	23	31	0	20	7	ENSMUST00000168832.2, ENSMUST00000168691.2, ENSMUST00000026693.14	Zfp202
ENSMUSG00000025602.14	E009	22.0985	0.32107	1.63143	0.201506	1	3.76209	5.14672	0.910942	chr9	40121737	40121856	120	+	34	23	36	0	28	20	ENSMUST00000168691.2, ENSMUST00000026693.14	Zfp202
ENSMUSG00000025602.14	E010	280.199	0.0403503	1.01409	0.313926	1	15.7653	15.2233	-0.109917	chr9	40122192	40124485	2294	+	266	276	327	302	307	224	ENSMUST00000168832.2, ENSMUST00000168691.2, ENSMUST00000026693.14	Zfp202
ENSMUSG00000025602.14	E011	18.0903	0.245335	0.349047	0.554653	1	3.5171	4.57304	0.762178	chr9	40124486	40124900	415	+	29	4	41	6	16	17	ENSMUST00000168691.2	Zfp202
ENSMUSG00000025607.16	E001	174.305	0.0242245	1.21838	0.269678	1	13.0427	11.6946	-0.332749	chr6	30747553	30748410	858	-	168	173	120	196	242	170	ENSMUST00000048774.13	Copg2
ENSMUSG00000025607.16	E002	500.619	0.0104382	1.4798	0.223807	1	20.7651	19.3563	-0.232579	chr6	30748411	30748986	576	-	557	346	488	498	700	508	ENSMUST00000166192.7, ENSMUST00000048774.13	Copg2
ENSMUSG00000025607.16	E004	208.374	0.0252096	2.7631	0.0964609	1	14.3969	12.4995	-0.43518	chr6	30749501	30749503	3	-	283	112	149	232	305	216	ENSMUST00000048774.13	Copg2
ENSMUSG00000025607.16	E005	336.086	0.0166556	1.49801	0.220978	1	17.5059	16.1106	-0.264656	chr6	30749760	30749898	139	-	453	197	285	319	485	358	ENSMUST00000166192.7, ENSMUST00000048774.13	Copg2
ENSMUSG00000025607.16	E006	196.703	0.00961227	0.282089	0.595335	1	13.0741	13.2664	0.0448496	chr6	30750537	30750634	98	-	251	163	193	140	288	199	ENSMUST00000166192.7, ENSMUST00000048774.13	Copg2
ENSMUSG00000025607.16	E007	308.468	0.00774371	0.255161	0.613464	1	16.1453	16.3082	0.0317974	chr6	30786494	30786665	172	-	381	238	329	230	483	284	ENSMUST00000166192.7, ENSMUST00000048774.13	Copg2
ENSMUSG00000025607.16	E008	294.231	0.0159156	0.00381668	0.950739	1	15.9164	15.8135	-0.0204512	chr6	30787266	30787405	140	-	300	219	361	227	484	262	ENSMUST00000166192.7, ENSMUST00000048774.13	Copg2
ENSMUSG00000025607.16	E009	218.885	0.0193908	0.0847722	0.770932	1	13.7508	13.8923	0.031632	chr6	30787860	30787922	63	-	198	214	248	201	310	183	ENSMUST00000166192.7, ENSMUST00000048774.13	Copg2
ENSMUSG00000025607.16	E010	234.14	0.00955196	2.62295	0.105329	1	13.7307	14.7976	0.232237	chr6	30788528	30788653	126	-	275	249	238	185	304	202	ENSMUST00000166192.7, ENSMUST00000048774.13	Copg2
ENSMUSG00000025607.16	E011	136.271	0.018366	0.267247	0.605184	1	10.9822	11.1794	0.0536976	chr6	30789679	30789782	104	-	177	126	120	80	224	138	ENSMUST00000166192.7, ENSMUST00000048774.13	Copg2
ENSMUSG00000025607.16	E012	91.1434	0.0411492	0.096589	0.755962	1	9.27425	8.90372	-0.12129	chr6	30790646	30790721	76	-	62	86	110	74	135	95	ENSMUST00000166192.7, ENSMUST00000048774.13	Copg2
ENSMUSG00000025607.16	E013	190.109	0.0172637	1.92226	0.165608	1	12.3546	13.5157	0.275324	chr6	30792866	30793109	244	-	207	232	185	145	243	164	ENSMUST00000166192.7, ENSMUST00000048774.13	Copg2
ENSMUSG00000025607.16	E014	140.51	0.0140253	1.03848	0.308176	1	10.9639	11.5334	0.153016	chr6	30793678	30793773	96	-	167	142	140	99	233	110	ENSMUST00000166192.7, ENSMUST00000048774.13	Copg2
ENSMUSG00000025607.16	E015	13.4334	0.439891	0.0462677	0.82969	1	3.01942	4.00987	0.822356	chr6	30800638	30801127	490	-	23	29	0	9	10	11	ENSMUST00000133916.5	Copg2
ENSMUSG00000025607.16	E018	202.165	0.0118561	0.12112	0.727823	1	13.3117	13.3683	0.0130477	chr6	30801303	30801491	189	-	219	179	215	174	327	158	ENSMUST00000166192.7, ENSMUST00000135230.8, ENSMUST00000048774.13, ENSMUST00000133916.5	Copg2
ENSMUSG00000025607.16	E019	128.403	0.0117648	0.532208	0.46568	1	10.5995	10.9392	0.0949836	chr6	30802562	30802629	68	-	157	111	135	94	201	112	ENSMUST00000166192.7, ENSMUST00000135230.8, ENSMUST00000048774.13, ENSMUST00000133916.5	Copg2
ENSMUSG00000025607.16	E020	179.536	0.00974142	2.00782	0.15649	1	12.2072	13.059	0.206196	chr6	30803073	30803206	134	-	242	153	192	126	272	150	ENSMUST00000166192.7, ENSMUST00000135230.8, ENSMUST00000048774.13, ENSMUST00000133916.5	Copg2
ENSMUSG00000025607.16	E023	99.9135	0.0286981	3.28601	0.0698725	1	8.71009	10.3391	0.511478	chr6	30835673	30835737	65	-	147	76	137	73	143	58	ENSMUST00000166192.7, ENSMUST00000135230.8, ENSMUST00000131256.8, ENSMUST00000048774.13, ENSMUST00000133916.5	Copg2
ENSMUSG00000025607.16	E024	90.4048	0.031122	3.61671	0.0572018	1	8.19832	9.91515	0.565433	chr6	30835738	30835830	93	-	111	79	137	68	120	52	ENSMUST00000166192.7, ENSMUST00000048774.13, ENSMUST00000135230.8, ENSMUST00000122833.8, ENSMUST00000133916.5, ENSMUST00000131256.8	Copg2
ENSMUSG00000025607.16	E025	83.1578	0.0232954	1.39439	0.237666	1	8.30667	9.12472	0.27874	chr6	30836823	30836909	87	-	86	93	95	57	121	68	ENSMUST00000166192.7, ENSMUST00000048774.13, ENSMUST00000135230.8, ENSMUST00000122833.8, ENSMUST00000133916.5, ENSMUST00000131256.8	Copg2
ENSMUSG00000025607.16	E026	90.7625	0.034418	0.0137812	0.906548	1	9.26776	8.91125	-0.116691	chr6	30838303	30838395	93	-	103	94	66	52	147	109	ENSMUST00000166192.7, ENSMUST00000048774.13, ENSMUST00000135230.8, ENSMUST00000122833.8, ENSMUST00000133916.5, ENSMUST00000131256.8	Copg2
ENSMUSG00000025607.16	E027	112.009	0.0317495	0.0337686	0.8542	1	10.0314	10.1134	0.0243756	chr6	30840470	30840545	76	-	160	113	72	71	168	122	ENSMUST00000166192.7, ENSMUST00000048774.13, ENSMUST00000135230.8, ENSMUST00000122833.8, ENSMUST00000133916.5, ENSMUST00000131256.8	Copg2
ENSMUSG00000025607.16	E028	100.363	0.055277	0.0106065	0.917973	1	9.61335	9.49351	-0.0374338	chr6	30862515	30862594	80	-	151	105	48	59	169	108	ENSMUST00000166192.7, ENSMUST00000048774.13, ENSMUST00000135230.8, ENSMUST00000122833.8, ENSMUST00000133916.5, ENSMUST00000131256.8	Copg2
ENSMUSG00000025607.16	E029	109.814	0.0548842	0.0056081	0.940304	1	9.91882	10.0563	0.0411885	chr6	30867536	30867607	72	-	173	117	53	68	203	95	ENSMUST00000166192.7, ENSMUST00000048774.13, ENSMUST00000135230.8, ENSMUST00000122833.8, ENSMUST00000133916.5, ENSMUST00000131256.8	Copg2
ENSMUSG00000025607.16	E030	90.7392	0.0424265	0.0173957	0.895069	1	9.13601	9.08913	-0.0153065	chr6	30871782	30871831	50	-	117	101	57	53	177	80	ENSMUST00000166192.7, ENSMUST00000048774.13, ENSMUST00000135230.8, ENSMUST00000122833.8, ENSMUST00000133916.5, ENSMUST00000131256.8	Copg2
ENSMUSG00000025607.16	E031	116.797	0.0276293	0.00145102	0.969614	1	10.4339	10.1552	-0.0812211	chr6	30871832	30871862	31	-	153	111	83	74	228	104	ENSMUST00000166192.7, ENSMUST00000048774.13, ENSMUST00000135230.8, ENSMUST00000122833.8, ENSMUST00000133916.5, ENSMUST00000131256.8, ENSMUST00000151973.2	Copg2
ENSMUSG00000025607.16	E032	105.34	0.0290792	0.000475364	0.982605	1	9.89464	9.69384	-0.0612826	chr6	30872477	30872529	53	-	139	104	72	82	201	79	ENSMUST00000166192.7, ENSMUST00000048774.13, ENSMUST00000135230.8, ENSMUST00000122833.8, ENSMUST00000133916.5, ENSMUST00000131256.8, ENSMUST00000151973.2	Copg2
ENSMUSG00000025607.16	E033	9.04888	0.373076	0.135644	0.71265	1	2.86028	3.00045	0.138494	chr6	30872999	30873049	51	-	18	4	8	0	18	12	ENSMUST00000151973.2	Copg2
ENSMUSG00000025607.16	E034	4.29269	0.556904	0.673503	0.411833	1	1.85151	2.22364	0.529271	chr6	30873050	30873176	127	-	6	2	8	0	13	1	ENSMUST00000134137.2, ENSMUST00000151973.2	Copg2
ENSMUSG00000025607.16	E037	72.764	0.0411521	0.774344	0.378877	1	7.90681	8.4943	0.212017	chr6	30873596	30873645	50	-	98	80	61	46	143	44	ENSMUST00000134137.2, ENSMUST00000166192.7, ENSMUST00000048774.13, ENSMUST00000135230.8, ENSMUST00000133916.5, ENSMUST00000131256.8	Copg2
ENSMUSG00000025607.16	E038	41.3505	0.0432357	0.0938341	0.759358	1	6.39697	5.99119	-0.191818	chr6	30873646	30873665	20	-	35	38	43	29	80	38	ENSMUST00000134137.2, ENSMUST00000166192.7, ENSMUST00000131256.8, ENSMUST00000048774.13, ENSMUST00000135230.8	Copg2
ENSMUSG00000025607.16	E039	28.9252	0.0724072	1.29042	0.255971	1	5.69144	4.62263	-0.606145	chr6	30873666	30873674	9	-	22	14	33	20	62	34	ENSMUST00000134137.2, ENSMUST00000166192.7, ENSMUST00000048774.13, ENSMUST00000135230.8	Copg2
ENSMUSG00000025607.16	E040	23.1321	0.0761105	0.500045	0.47948	1	5.00517	4.27107	-0.461341	chr6	30873675	30873683	9	-	21	14	24	13	50	27	ENSMUST00000134137.2, ENSMUST00000166192.7, ENSMUST00000135230.8	Copg2
ENSMUSG00000025607.16	E041	11.2023	0.13601	1.44754	0.228923	1	3.65203	2.75536	-0.81604	chr6	30873684	30873699	16	-	15	4	6	13	21	12	ENSMUST00000166192.7, ENSMUST00000135230.8	Copg2
ENSMUSG00000025607.16	E042	6.81458	0.386573	0.00274637	0.958205	1	2.71897	2.34399	-0.429223	chr6	30873700	30873729	30	-	9	3	6	0	16	11	ENSMUST00000166192.7	Copg2
ENSMUSG00000025608.10	E002	34.9888	0.0781558	1.87427e-06	0.998908	1	6.09511	5.34649	-0.382775	chr6	31499927	31500154	228	-	52	45	28	12	69	23	ENSMUST00000136877.2, ENSMUST00000026698.8	Podxl
ENSMUSG00000025608.10	E004	5.92053	0.310713	3.02724	0.0818773	1	1.58562	2.68148	1.51851	chr6	31501240	31501246	7	-	12	14	5	0	6	1	ENSMUST00000136877.2, ENSMUST00000026698.8	Podxl
ENSMUSG00000025608.10	E005	22.7119	0.182932	1.91491	0.166419	1	4.15409	4.76563	0.39923	chr6	31501247	31501407	161	-	38	27	34	10	39	1	ENSMUST00000026698.8	Podxl
ENSMUSG00000025608.10	E006	14.1426	0.402984	1.41279	0.234593	1	3.54297	3.64509	0.0823924	chr6	31501605	31501666	62	-	31	12	16	0	38	2	ENSMUST00000026698.8	Podxl
ENSMUSG00000025608.10	E007	12.7032	0.32382	0.812998	0.367235	1	3.22255	3.53324	0.266722	chr6	31501874	31502027	154	-	34	11	11	0	26	5	ENSMUST00000026698.8	Podxl
ENSMUSG00000025608.10	E008	3.61705	0.57059	0.0611597	0.804672	1	1.78037	1.87604	0.151215	chr6	31503137	31503208	72	-	12	1	3	0	7	2	ENSMUST00000026698.8	Podxl
ENSMUSG00000025608.10	E009	24.8966	0.0533181	1.11912	0.290108	1	4.55606	4.84212	0.177167	chr6	31503482	31503690	209	-	39	34	29	16	27	11	ENSMUST00000026698.8	Podxl
ENSMUSG00000025608.10	E011	11.7311	0.505079	0.0218735	0.882424	1	3.00952	3.40941	0.361376	chr6	31540514	31540916	403	-	20	30	0	3	19	4	ENSMUST00000026698.8	Podxl
ENSMUSG00000025609.16	E004	3.7074	0.794568	3.73743	0.0532061	1	2.60392	0.553323	-4.4725	chr6	31375771	31375779	9	+	0	1	0	0	17	8	ENSMUST00000026699.15, ENSMUST00000137621.8, ENSMUST00000134315.8, ENSMUST00000133182.2	Mkln1
ENSMUSG00000025609.16	E005	5.66047	0.799683	3.327	0.0681512	1	3.19227	0.787091	-4.04517	chr6	31375780	31375793	14	+	0	2	0	0	32	8	ENSMUST00000134544.8, ENSMUST00000133182.2, ENSMUST00000202577.2, ENSMUST00000137621.8, ENSMUST00000134315.8, ENSMUST00000026699.15	Mkln1
ENSMUSG00000025609.16	E006	18.6515	0.501766	0.527672	0.467587	1	4.82814	3.42814	-0.994366	chr6	31375794	31375889	96	+	9	28	1	1	70	20	ENSMUST00000134544.8, ENSMUST00000133182.2, ENSMUST00000202577.2, ENSMUST00000154954.8, ENSMUST00000134315.8, ENSMUST00000026699.15, ENSMUST00000137621.8	Mkln1
ENSMUSG00000025609.16	E008	40.7518	0.124304	1.73092	0.188294	1	6.76954	5.47098	-0.623146	chr6	31395866	31395935	70	+	38	54	8	39	92	31	ENSMUST00000134544.8, ENSMUST00000133182.2, ENSMUST00000154954.8, ENSMUST00000137621.8, ENSMUST00000134315.8, ENSMUST00000026699.15	Mkln1
ENSMUSG00000025609.16	E010	59.0573	0.20307	0.646251	0.421456	1	7.55326	7.18146	-0.148615	chr6	31403649	31403791	143	+	52	112	7	67	97	32	ENSMUST00000026699.15, ENSMUST00000154954.8, ENSMUST00000137621.8, ENSMUST00000134544.8, ENSMUST00000134315.8	Mkln1
ENSMUSG00000025609.16	E011	50.5265	0.210755	0.876166	0.349254	1	6.87977	6.76208	-0.0506586	chr6	31405072	31405160	89	+	32	111	6	49	71	39	ENSMUST00000026699.15, ENSMUST00000154954.8, ENSMUST00000137621.8, ENSMUST00000134544.8, ENSMUST00000134315.8	Mkln1
ENSMUSG00000025609.16	E016	47.5367	0.140819	0.261758	0.608915	1	6.54347	6.66805	0.0553146	chr6	31408075	31408184	110	+	21	100	23	49	48	41	ENSMUST00000154954.8, ENSMUST00000147614.2, ENSMUST00000137621.8, ENSMUST00000150949.8, ENSMUST00000134315.8, ENSMUST00000026699.15	Mkln1
ENSMUSG00000025609.16	E017	2.1358	0.78662	2.81693	0.0932745	1	0.534133	1.92925	3.7074	chr6	31409871	31409873	3	+	1	3	8	0	1	0	ENSMUST00000147614.2, ENSMUST00000154954.8	Mkln1
ENSMUSG00000025609.16	E018	90.8255	0.020981	0.0250578	0.874223	1	9.21758	9.01749	-0.0652991	chr6	31409874	31410066	193	+	92	108	77	70	165	65	ENSMUST00000154954.8, ENSMUST00000147614.2, ENSMUST00000137621.8, ENSMUST00000150949.8, ENSMUST00000134315.8, ENSMUST00000026699.15	Mkln1
ENSMUSG00000025609.16	E019	9.2918	0.302227	2.29954	0.129412	1	2.00151	3.65252	1.74069	chr6	31410067	31412952	2886	+	4	15	24	4	9	1	ENSMUST00000137621.8	Mkln1
ENSMUSG00000025609.16	E020	85.1161	0.0336043	0.0415056	0.838565	1	8.96043	8.70666	-0.0853243	chr6	31426431	31426508	78	+	75	112	69	54	168	66	ENSMUST00000147614.2, ENSMUST00000026699.15, ENSMUST00000150949.8, ENSMUST00000134315.8	Mkln1
ENSMUSG00000025609.16	E021	104.889	0.0367304	0.101193	0.750402	1	9.89035	9.62144	-0.0823726	chr6	31428454	31428519	66	+	72	135	105	77	191	81	ENSMUST00000147614.2, ENSMUST00000026699.15, ENSMUST00000150949.8, ENSMUST00000134315.8	Mkln1
ENSMUSG00000025609.16	E022	69.652	0.0562856	0.118564	0.730597	1	7.77419	8.21762	0.163898	chr6	31435890	31436002	113	+	46	86	93	45	124	46	ENSMUST00000147614.2, ENSMUST00000026699.15, ENSMUST00000150949.8	Mkln1
ENSMUSG00000025609.16	E023	17.2363	0.64029	0.199696	0.654966	1	4.38315	3.59743	-0.57341	chr6	31445055	31445065	11	+	41	0	6	44	9	3	ENSMUST00000141045.2	Mkln1
ENSMUSG00000025609.16	E024	97.5317	0.0285291	0.11447	0.735111	1	9.55793	9.27004	-0.0911764	chr6	31445066	31445278	213	+	131	69	98	81	134	96	ENSMUST00000141045.2, ENSMUST00000026699.15, ENSMUST00000147614.2, ENSMUST00000150949.8, ENSMUST00000134315.8	Mkln1
ENSMUSG00000025609.16	E026	70.3608	0.0395259	0.0378153	0.845814	1	8.14494	7.93986	-0.075367	chr6	31451234	31451311	78	+	97	48	72	45	106	76	ENSMUST00000141045.2, ENSMUST00000026699.15, ENSMUST00000147614.2, ENSMUST00000150949.8	Mkln1
ENSMUSG00000025609.16	E027	97.9912	0.0175476	0.405215	0.524408	1	9.66982	9.16785	-0.158923	chr6	31451312	31451455	144	+	96	102	89	82	138	99	ENSMUST00000141045.2, ENSMUST00000026699.15, ENSMUST00000150949.8	Mkln1
ENSMUSG00000025609.16	E029	110.729	0.0195776	0.439388	0.507418	1	9.72629	10.3015	0.172014	chr6	31454862	31454991	130	+	142	140	85	88	166	76	ENSMUST00000141045.2, ENSMUST00000026699.15, ENSMUST00000200915.2, ENSMUST00000150949.8	Mkln1
ENSMUSG00000025609.16	E031	98.8506	0.0191049	1.71004	0.19098	1	8.93013	9.97035	0.328556	chr6	31466270	31466328	59	+	104	129	107	62	129	83	ENSMUST00000141045.2, ENSMUST00000026699.15, ENSMUST00000150949.8	Mkln1
ENSMUSG00000025609.16	E032	78.0152	0.0274884	0.796597	0.372113	1	8.01969	8.82451	0.283279	chr6	31466329	31466346	18	+	71	103	89	54	101	64	ENSMUST00000141045.2, ENSMUST00000130108.3, ENSMUST00000026699.15, ENSMUST00000150949.8	Mkln1
ENSMUSG00000025609.16	E033	92.8935	0.0247588	0.038486	0.84447	1	9.07357	9.2611	0.0608841	chr6	31466347	31466417	71	+	91	109	92	80	109	87	ENSMUST00000141045.2, ENSMUST00000130108.3, ENSMUST00000026699.15	Mkln1
ENSMUSG00000025609.16	E034	71.7731	0.0320675	0.109119	0.741149	1	7.91331	8.27022	0.130418	chr6	31467377	31467491	115	+	89	92	52	56	84	69	ENSMUST00000141045.2, ENSMUST00000130108.3, ENSMUST00000026699.15	Mkln1
ENSMUSG00000025609.16	E035	2.61048	1.12601	1.45464	0.227786	1	2.06742	0.757339	-2.89966	chr6	31469556	31469579	24	+	2	0	0	6	0	6	ENSMUST00000149859.5	Mkln1
ENSMUSG00000025609.16	E036	43.2721	0.145647	0.706525	0.4006	1	5.64921	6.96463	0.613	chr6	31469580	31469628	49	+	86	65	16	11	74	31	ENSMUST00000149859.5, ENSMUST00000130108.3, ENSMUST00000026699.15, ENSMUST00000141045.2	Mkln1
ENSMUSG00000025609.16	E037	72.8718	0.157687	0.180158	0.671237	1	8.53924	7.8052	-0.265843	chr6	31469629	31469719	91	+	104	88	18	21	146	95	ENSMUST00000149859.5, ENSMUST00000130108.3, ENSMUST00000026699.15	Mkln1
ENSMUSG00000025609.16	E038	119.859	0.0298518	1.34766	0.245688	1	11.0679	9.72655	-0.387832	chr6	31473604	31473706	103	+	103	93	128	76	245	122	ENSMUST00000149859.5, ENSMUST00000130108.3, ENSMUST00000026699.15	Mkln1
ENSMUSG00000025609.16	E039	112.346	0.022836	0.439455	0.507385	1	10.4182	9.76101	-0.195158	chr6	31476822	31476876	55	+	108	92	127	98	201	85	ENSMUST00000149859.5, ENSMUST00000026699.15	Mkln1
ENSMUSG00000025609.16	E040	216.837	0.0137384	0.0294571	0.863728	1	13.7571	13.8207	0.0142613	chr6	31484560	31484782	223	+	267	195	222	191	345	149	ENSMUST00000149859.5, ENSMUST00000130108.3, ENSMUST00000026699.15	Mkln1
ENSMUSG00000025609.16	E041	80.9842	0.0510304	0.4676	0.494093	1	8.10392	9.08013	0.337266	chr6	31484783	31484903	121	+	155	82	52	70	105	49	ENSMUST00000130108.3, ENSMUST00000026699.15	Mkln1
ENSMUSG00000025609.16	E042	1920.19	0.00926981	0.072984	0.787041	1	34.2595	34.3735	0.0135083	chr6	31484904	31493746	8843	+	2338	1764	1937	1506	2871	1639	ENSMUST00000026699.15	Mkln1
ENSMUSG00000025610.8	E004	3.60014	0.933137	0.885066	0.346818	1	2.11754	1.34637	-1.30807	chr16	87378018	87378133	116	+	0	5	0	9	8	0	ENSMUST00000026700.8	Map3k7cl
ENSMUSG00000025610.8	E005	13.2938	0.151432	0.212564	0.644765	1	3.46581	3.57924	0.0933556	chr16	87391126	87392224	1099	+	12	18	7	13	25	9	ENSMUST00000026700.8	Map3k7cl
ENSMUSG00000025612.6	E001	1.9671	1.2587	0.0240145	0.876848	1	1.42451	1.34023	-0.176108	chr16	87495833	87495852	20	+	1	5	0	0	8	0	ENSMUST00000026703.6	Bach1
ENSMUSG00000025612.6	E002	2.492	1.69682	0.0592961	0.807612	1	1.41327	1.65323	0.4529	chr16	87495853	87495891	39	+	1	8	0	0	8	0	ENSMUST00000026703.6, ENSMUST00000151046.2	Bach1
ENSMUSG00000025612.6	E003	3.89173	1.20858	0.121618	0.727286	1	1.42616	2.28311	1.35945	chr16	87495892	87495944	53	+	1	16	0	0	8	0	ENSMUST00000156958.2, ENSMUST00000026703.6, ENSMUST00000151046.2	Bach1
ENSMUSG00000025612.6	E004	15.639	0.227472	1.11836	0.290272	1	3.26473	4.30517	0.802499	chr16	87512219	87512512	294	+	15	37	11	4	32	3	ENSMUST00000156958.2, ENSMUST00000026703.6	Bach1
ENSMUSG00000025612.6	E005	27.4614	0.107698	0.854751	0.355212	1	4.60886	5.48543	0.507199	chr16	87515695	87516031	337	+	49	18	40	14	51	9	ENSMUST00000156958.2, ENSMUST00000026703.6, ENSMUST00000151046.2	Bach1
ENSMUSG00000025612.6	E006	97.9618	0.0433459	1.07305	0.300257	1	8.88633	9.9482	0.33651	chr16	87516032	87517038	1007	+	165	105	90	38	163	73	ENSMUST00000156958.2, ENSMUST00000026703.6	Bach1
ENSMUSG00000025612.6	E007	36.9722	0.0955589	1.85741	0.172924	1	5.09701	6.51745	0.718267	chr16	87519290	87519496	207	+	82	38	33	20	60	10	ENSMUST00000156958.2, ENSMUST00000026703.6	Bach1
ENSMUSG00000025612.6	E009	241.066	0.0103788	0.930471	0.334741	1	14.5906	14.3714	-0.0470948	chr16	87526325	87529373	3049	+	257	260	252	181	382	185	ENSMUST00000026703.6	Bach1
ENSMUSG00000025612.6	E011	103.504	0.0572177	0.679429	0.409784	1	9.94828	9.40172	-0.168761	chr16	87529490	87530234	745	+	94	82	138	97	117	102	ENSMUST00000026703.6	Bach1
ENSMUSG00000025613.14	E001	1303	0.00428539	0.153262	0.695437	1	29.8771	29.5483	-0.0419213	chr16	87280214	87280875	662	-	1323	1205	1223	1159	1784	1346	ENSMUST00000026704.14	Cct8
ENSMUSG00000025613.14	E002	917.768	0.00388317	0.179226	0.672039	1	26.0494	25.7288	-0.0443494	chr16	87280876	87280953	78	-	963	807	873	882	1225	904	ENSMUST00000177376.8, ENSMUST00000026704.14, ENSMUST00000175977.8	Cct8
ENSMUSG00000025613.14	E003	1157.58	0.0056539	0.909685	0.340198	1	28.8282	27.913	-0.119767	chr16	87281692	87281798	107	-	1138	997	1103	1230	1658	1023	ENSMUST00000177376.8, ENSMUST00000026704.14, ENSMUST00000175977.8	Cct8
ENSMUSG00000025613.14	E004	817.779	0.00968873	0.0676586	0.794777	1	24.8544	24.5674	-0.0408979	chr16	87281799	87281811	13	-	779	682	889	877	1079	714	ENSMUST00000175750.2, ENSMUST00000026704.14, ENSMUST00000177376.8, ENSMUST00000175977.8	Cct8
ENSMUSG00000025613.14	E005	2.05092	0.715496	0.773309	0.379195	1	0.967023	1.70351	1.63485	chr16	87282327	87282466	140	-	2	1	6	1	0	2	ENSMUST00000177485.2	Cct8
ENSMUSG00000025613.14	E006	4.30526	0.291248	1.23538	0.266364	1	2.33294	1.58124	-1.12378	chr16	87282467	87282467	1	-	5	1	2	5	8	6	ENSMUST00000176241.2, ENSMUST00000177485.2	Cct8
ENSMUSG00000025613.14	E007	1593.88	0.00479108	0.000336162	0.985372	1	32.0567	32.0444	-0.00150185	chr16	87282468	87282611	144	-	1617	1417	1622	1576	2122	1461	ENSMUST00000176241.2, ENSMUST00000175750.2, ENSMUST00000026704.14, ENSMUST00000175977.8, ENSMUST00000177485.2, ENSMUST00000177376.8	Cct8
ENSMUSG00000025613.14	E008	773.461	0.0071632	0.0728209	0.787273	1	24.0112	24.313	0.0436527	chr16	87282612	87282614	3	-	777	662	855	716	980	760	ENSMUST00000026704.14, ENSMUST00000176241.2, ENSMUST00000177485.2, ENSMUST00000177376.8, ENSMUST00000175977.8	Cct8
ENSMUSG00000025613.14	E009	791.989	0.00696949	0.0016598	0.967503	1	24.3893	24.3974	0.00115808	chr16	87282615	87282632	18	-	780	666	867	757	1035	764	ENSMUST00000176241.2, ENSMUST00000176589.2, ENSMUST00000026704.14, ENSMUST00000175977.8, ENSMUST00000177485.2, ENSMUST00000177376.8	Cct8
ENSMUSG00000025613.14	E010	7.72056	0.423426	0.00922543	0.923482	1	2.71605	2.60562	-0.120088	chr16	87282633	87282721	89	-	4	2	15	6	2	15	ENSMUST00000176589.2	Cct8
ENSMUSG00000025613.14	E011	934.162	0.00407398	1.50919	0.219262	1	25.6081	26.6043	0.137078	chr16	87282722	87282793	72	-	1036	826	1011	830	1201	864	ENSMUST00000176241.2, ENSMUST00000175750.2, ENSMUST00000176589.2, ENSMUST00000026704.14, ENSMUST00000175977.8, ENSMUST00000177485.2, ENSMUST00000177376.8	Cct8
ENSMUSG00000025613.14	E012	2.32569	0.765293	0.00300443	0.956288	1	1.29542	1.64041	0.681821	chr16	87282794	87282958	165	-	0	7	1	1	3	2	ENSMUST00000176589.2, ENSMUST00000176241.2, ENSMUST00000177485.2	Cct8
ENSMUSG00000025613.14	E014	1046.59	0.00424144	0.00206679	0.963739	1	27.3134	27.3062	-0.000972722	chr16	87283124	87283239	116	-	1238	940	904	922	1466	1032	ENSMUST00000176241.2, ENSMUST00000175750.2, ENSMUST00000176589.2, ENSMUST00000026704.14, ENSMUST00000175977.8, ENSMUST00000177376.8	Cct8
ENSMUSG00000025613.14	E016	769.663	0.00502265	0.188908	0.663827	1	23.9353	24.3047	0.0534906	chr16	87283321	87283385	65	-	918	674	717	671	995	782	ENSMUST00000175750.2, ENSMUST00000176589.2, ENSMUST00000177376.8, ENSMUST00000026704.14, ENSMUST00000175977.8	Cct8
ENSMUSG00000025613.14	E017	697.897	0.00365051	1.17236	0.278916	1	22.7663	23.5619	0.1184	chr16	87283386	87283408	23	-	817	658	662	632	927	627	ENSMUST00000175750.2, ENSMUST00000026704.14, ENSMUST00000177376.8, ENSMUST00000175977.8	Cct8
ENSMUSG00000025613.14	E018	917.365	0.00317117	0.044086	0.833694	1	25.9631	25.8481	-0.0158954	chr16	87283483	87283549	67	-	976	773	926	846	1327	850	ENSMUST00000175750.2, ENSMUST00000026704.14, ENSMUST00000177376.8, ENSMUST00000175977.8	Cct8
ENSMUSG00000025613.14	E019	1412.73	0.00289341	0.49809	0.480341	1	30.8785	30.4168	-0.0578753	chr16	87284422	87284600	179	-	1536	1139	1392	1268	2133	1342	ENSMUST00000175750.2, ENSMUST00000026704.14, ENSMUST00000177376.8, ENSMUST00000175977.8	Cct8
ENSMUSG00000025613.14	E020	754.571	0.00355799	0.0496593	0.823657	1	23.9977	23.866	-0.0191647	chr16	87285695	87285731	37	-	866	625	717	655	1137	715	ENSMUST00000175750.2, ENSMUST00000026704.14, ENSMUST00000177376.8, ENSMUST00000175977.8	Cct8
ENSMUSG00000025613.14	E021	553.501	0.00470893	0.0202574	0.88682	1	21.0337	20.9474	-0.0137846	chr16	87285732	87285732	1	-	649	471	503	467	805	555	ENSMUST00000177376.8, ENSMUST00000026704.14, ENSMUST00000175977.8	Cct8
ENSMUSG00000025613.14	E022	950.53	0.00505182	0.457728	0.498688	1	26.5598	26.0006	-0.0766195	chr16	87285733	87285807	75	-	1100	838	788	829	1500	903	ENSMUST00000177301.2, ENSMUST00000026704.14, ENSMUST00000177376.8, ENSMUST00000175977.8	Cct8
ENSMUSG00000025613.14	E023	503.684	0.00983418	0.433202	0.510422	1	20.4686	19.8181	-0.107028	chr16	87285808	87285818	11	-	576	470	382	423	845	477	ENSMUST00000177376.8, ENSMUST00000026704.14, ENSMUST00000175977.8	Cct8
ENSMUSG00000025613.14	E024	516.064	0.00914154	1.4636	0.226358	1	20.9359	19.7307	-0.196947	chr16	87285819	87285832	14	-	557	465	390	437	894	509	ENSMUST00000176041.8, ENSMUST00000026704.14, ENSMUST00000177376.8, ENSMUST00000175977.8	Cct8
ENSMUSG00000025613.14	E025	654.529	0.00479541	2.33148	0.126781	1	23.1077	21.9051	-0.182608	chr16	87287209	87287270	62	-	674	581	540	582	1054	659	ENSMUST00000177301.2, ENSMUST00000176041.8, ENSMUST00000177376.8, ENSMUST00000026704.14, ENSMUST00000175977.8	Cct8
ENSMUSG00000025613.14	E026	330.708	0.0073404	0.122904	0.725906	1	16.8496	16.5674	-0.0537699	chr16	87287373	87287375	3	-	328	314	307	274	520	322	ENSMUST00000177301.2, ENSMUST00000176041.8, ENSMUST00000026704.14, ENSMUST00000177376.8	Cct8
ENSMUSG00000025613.14	E027	510.415	0.00494041	0.0673149	0.795287	1	20.3624	20.1722	-0.0311562	chr16	87287376	87287553	178	-	545	480	456	439	788	480	ENSMUST00000177301.2, ENSMUST00000176041.8, ENSMUST00000177376.8, ENSMUST00000026704.14, ENSMUST00000176750.2	Cct8
ENSMUSG00000025613.14	E029	346.886	0.00781156	0.00466872	0.945525	1	17.083	17.1188	0.00668413	chr16	87288190	87288336	147	-	388	298	339	273	573	316	ENSMUST00000176750.2, ENSMUST00000176041.8, ENSMUST00000026704.14, ENSMUST00000175977.8, ENSMUST00000177301.2, ENSMUST00000177376.8	Cct8
ENSMUSG00000025613.14	E030	251.19	0.0106195	0.680391	0.409452	1	14.4297	15.1089	0.143446	chr16	87288337	87288339	3	-	285	242	251	181	407	219	ENSMUST00000175977.8, ENSMUST00000176041.8, ENSMUST00000177376.8, ENSMUST00000026704.14, ENSMUST00000176750.2	Cct8
ENSMUSG00000025613.14	E031	559.294	0.00575607	1.81597	0.177794	1	20.5422	21.6921	0.182745	chr16	87290595	87290674	80	-	723	523	517	454	817	475	ENSMUST00000175977.8, ENSMUST00000176041.8, ENSMUST00000026704.14, ENSMUST00000176750.2	Cct8
ENSMUSG00000025613.14	E032	693.274	0.0102562	1.43877	0.230338	1	22.4498	23.8213	0.204328	chr16	87291225	87291315	91	-	953	627	631	554	1101	528	ENSMUST00000175977.8, ENSMUST00000026704.14, ENSMUST00000177376.8, ENSMUST00000176750.2	Cct8
ENSMUSG00000025613.14	E034	436.863	0.0135505	3.80701	0.0510385	1	17.8622	20.0723	0.381026	chr16	87292617	87292676	60	-	638	402	439	306	689	309	ENSMUST00000176041.8, ENSMUST00000026704.14, ENSMUST00000177376.8, ENSMUST00000175977.8	Cct8
ENSMUSG00000025613.14	E035	288.922	0.0198507	3.23035	0.072285	1	14.6804	16.8219	0.428961	chr16	87292677	87292747	71	-	448	252	297	175	462	216	ENSMUST00000176041.8, ENSMUST00000026704.14	Cct8
ENSMUSG00000025613.14	E036	14.7473	0.198331	0.00887428	0.924948	1	3.79523	3.6069	-0.147608	chr16	87292748	87292761	14	-	23	5	14	6	16	27	ENSMUST00000026704.14	Cct8
ENSMUSG00000025616.15	E004	6.57312	0.514409	0.0141468	0.905323	1	2.49929	2.4238	-0.088693	chr16	87251915	87251930	16	+	11	9	1	12	1	4	ENSMUST00000026710.12, ENSMUST00000131356.8, ENSMUST00000144886.2, ENSMUST00000119504.8	Usp16
ENSMUSG00000025616.15	E005	8.45563	0.439322	0.0664248	0.796615	1	2.59618	2.96572	0.385104	chr16	87251931	87251936	6	+	20	11	1	12	3	4	ENSMUST00000131206.8, ENSMUST00000026710.12, ENSMUST00000131356.8, ENSMUST00000144886.2, ENSMUST00000119504.8	Usp16
ENSMUSG00000025616.15	E006	10.6485	0.369202	0.0355645	0.850418	1	2.87521	3.37275	0.462208	chr16	87251937	87251945	9	+	23	17	1	12	9	4	ENSMUST00000131206.8, ENSMUST00000131356.8, ENSMUST00000119504.8, ENSMUST00000177538.2, ENSMUST00000144886.2, ENSMUST00000026710.12	Usp16
ENSMUSG00000025616.15	E007	17.3127	0.25845	5.90401e-05	0.993869	1	3.75124	4.24466	0.358707	chr16	87251946	87251990	45	+	42	21	3	12	19	13	ENSMUST00000131206.8, ENSMUST00000131356.8, ENSMUST00000026710.12, ENSMUST00000177538.2, ENSMUST00000119504.8, ENSMUST00000144886.2, ENSMUST00000144759.8	Usp16
ENSMUSG00000025616.15	E009	33.2172	0.0659331	0.019382	0.889277	1	5.45392	5.61938	0.0872288	chr16	87255529	87255630	102	+	56	28	30	31	35	26	ENSMUST00000131206.8, ENSMUST00000131356.8, ENSMUST00000026710.12, ENSMUST00000177538.2, ENSMUST00000119504.8, ENSMUST00000144886.2, ENSMUST00000144759.8	Usp16
ENSMUSG00000025616.15	E011	20.2428	0.17127	0.0656263	0.797815	1	4.07919	4.57025	0.330292	chr16	87258853	87258937	85	+	32	7	36	9	25	19	ENSMUST00000131206.8, ENSMUST00000026710.12, ENSMUST00000131356.8, ENSMUST00000144759.8, ENSMUST00000119504.8	Usp16
ENSMUSG00000025616.15	E012	17.9788	0.360057	1.35443	0.244506	1	3.39999	4.65099	0.909491	chr16	87258938	87259028	91	+	28	11	38	0	33	9	ENSMUST00000131206.8, ENSMUST00000026710.12, ENSMUST00000144759.8, ENSMUST00000119504.8	Usp16
ENSMUSG00000025616.15	E013	32.2569	0.135883	0.319209	0.572083	1	5.2964	5.65228	0.189756	chr16	87261623	87261726	104	+	47	42	25	26	63	7	ENSMUST00000131206.8, ENSMUST00000026710.12, ENSMUST00000144759.8, ENSMUST00000177538.2, ENSMUST00000119504.8	Usp16
ENSMUSG00000025616.15	E014	51.9463	0.0751134	2.9156	0.087727	1	6.05639	7.63754	0.68104	chr16	87263141	87263234	94	+	68	74	66	24	87	16	ENSMUST00000131206.8, ENSMUST00000026710.12, ENSMUST00000144759.8, ENSMUST00000177538.2, ENSMUST00000119504.8	Usp16
ENSMUSG00000025616.15	E015	40.1908	0.0652636	2.47885	0.115387	1	5.36585	6.71425	0.655683	chr16	87263235	87263244	10	+	53	61	46	19	62	16	ENSMUST00000131206.8, ENSMUST00000026710.12, ENSMUST00000144759.8, ENSMUST00000119504.8	Usp16
ENSMUSG00000025616.15	E017	85.8193	0.0637049	3.04889	0.0807921	1	7.77991	9.70459	0.656036	chr16	87266566	87266750	185	+	99	141	98	41	140	30	ENSMUST00000131206.8, ENSMUST00000026710.12, ENSMUST00000144759.8, ENSMUST00000119504.8	Usp16
ENSMUSG00000025616.15	E018	63.5019	0.0442616	0.638185	0.424369	1	7.31837	7.94913	0.243767	chr16	87267242	87267337	96	+	89	67	72	39	107	34	ENSMUST00000131206.8, ENSMUST00000026710.12, ENSMUST00000144759.8, ENSMUST00000119504.8	Usp16
ENSMUSG00000025616.15	E019	8.23336	0.198289	0.441667	0.506319	1	2.37863	3.07995	0.747637	chr16	87267338	87267912	575	+	7	6	20	4	9	5	ENSMUST00000131206.8	Usp16
ENSMUSG00000025616.15	E020	67.5878	0.0504737	1.35578	0.244271	1	8.4846	7.28015	-0.452046	chr16	87268600	87268730	131	+	94	47	52	81	101	48	ENSMUST00000026710.12, ENSMUST00000144759.8, ENSMUST00000119504.8	Usp16
ENSMUSG00000025616.15	E021	58.2318	0.0571979	0.0374775	0.846496	1	7.45156	7.19986	-0.101149	chr16	87268969	87269056	88	+	84	40	64	64	83	31	ENSMUST00000026710.12, ENSMUST00000144759.8, ENSMUST00000119504.8	Usp16
ENSMUSG00000025616.15	E022	3.45175	1.11938	0.963829	0.326224	1	1.19821	2.18021	1.72897	chr16	87269742	87269976	235	+	7	0	10	0	0	4	ENSMUST00000135399.8	Usp16
ENSMUSG00000025616.15	E024	21.0332	0.0714542	2.22964	0.135385	1	3.78685	4.93125	0.767332	chr16	87269995	87270073	79	+	31	32	23	10	24	12	ENSMUST00000026710.12, ENSMUST00000146386.2, ENSMUST00000135399.8, ENSMUST00000119504.8	Usp16
ENSMUSG00000025616.15	E026	53.4506	0.0667241	1.14478	0.284644	1	6.26624	7.58366	0.560483	chr16	87271470	87271561	92	+	41	101	59	45	58	22	ENSMUST00000026710.12, ENSMUST00000144759.8, ENSMUST00000146386.2, ENSMUST00000135399.8, ENSMUST00000119504.8	Usp16
ENSMUSG00000025616.15	E028	55.6714	0.0493009	0.110674	0.739378	1	7.17898	7.09366	-0.0351577	chr16	87272305	87272361	57	+	37	86	53	46	69	48	ENSMUST00000026710.12, ENSMUST00000144759.8, ENSMUST00000146386.2, ENSMUST00000135399.8, ENSMUST00000119504.8	Usp16
ENSMUSG00000025616.15	E029	135.664	0.0262435	0.138553	0.709723	1	10.8548	11.1266	0.0746031	chr16	87273602	87273775	174	+	168	160	127	145	143	87	ENSMUST00000026710.12, ENSMUST00000144759.8, ENSMUST00000146386.2, ENSMUST00000135399.8, ENSMUST00000119504.8	Usp16
ENSMUSG00000025616.15	E030	110.875	0.0475308	0.025624	0.872822	1	10.0607	9.90159	-0.0477106	chr16	87276014	87276095	82	+	109	124	121	151	102	59	ENSMUST00000026710.12, ENSMUST00000144759.8, ENSMUST00000146386.2, ENSMUST00000135399.8, ENSMUST00000119504.8	Usp16
ENSMUSG00000025616.15	E031	264.784	0.0109794	2.68444	0.101333	1	15.7062	14.4738	-0.255689	chr16	87276096	87276677	582	+	254	229	309	267	332	232	ENSMUST00000026710.12, ENSMUST00000144759.8, ENSMUST00000135399.8, ENSMUST00000119504.8	Usp16
ENSMUSG00000025616.15	E033	76.2374	0.068427	1.89786	0.168318	1	9.00357	7.65947	-0.478629	chr16	87277763	87277857	95	+	43	46	118	83	81	85	ENSMUST00000026710.12, ENSMUST00000144759.8, ENSMUST00000119504.8	Usp16
ENSMUSG00000025616.15	E034	3.07635	0.795504	0.0883047	0.766344	1	1.89241	1.50186	-0.667666	chr16	87278326	87278601	276	+	3	0	5	0	4	7	ENSMUST00000149656.2	Usp16
ENSMUSG00000025616.15	E035	50.0659	0.0566224	2.30353	0.12908	1	7.44922	6.12021	-0.576801	chr16	87278602	87278688	87	+	41	25	67	61	70	43	ENSMUST00000026710.12, ENSMUST00000144759.8, ENSMUST00000149656.2, ENSMUST00000119504.8	Usp16
ENSMUSG00000025616.15	E037	80.8368	0.0369333	0.0522285	0.81923	1	8.47365	8.6683	0.0673363	chr16	87279748	87279904	157	+	86	80	104	45	99	86	ENSMUST00000026710.12, ENSMUST00000149656.2, ENSMUST00000177275.2, ENSMUST00000144759.8	Usp16
ENSMUSG00000025616.15	E038	76.5522	0.0724974	0.0290443	0.864677	1	8.23459	8.47421	0.0849329	chr16	87279995	87280068	74	+	56	83	115	30	117	78	ENSMUST00000026710.12, ENSMUST00000144759.8, ENSMUST00000149656.2, ENSMUST00000177275.2, ENSMUST00000119504.8	Usp16
ENSMUSG00000025616.15	E039	93.6494	0.0473315	0.618701	0.43153	1	9.55932	8.88053	-0.219294	chr16	87280069	87280186	118	+	56	100	123	63	125	106	ENSMUST00000026710.12, ENSMUST00000144759.8, ENSMUST00000177275.2, ENSMUST00000119504.8	Usp16
ENSMUSG00000025616.15	E040	36.7977	0.0704737	1.48957	0.222283	1	6.31053	5.3163	-0.500954	chr16	87280187	87280198	12	+	19	48	31	37	42	43	ENSMUST00000026710.12, ENSMUST00000144759.8, ENSMUST00000119504.8	Usp16
ENSMUSG00000025616.15	E041	55.2713	0.0586721	0.816108	0.366321	1	7.49837	6.74684	-0.310534	chr16	87280199	87280405	207	+	30	59	70	40	71	66	ENSMUST00000026710.12	Usp16
ENSMUSG00000025626.17	E001	6.47734	0.566943	4.18025	0.0408976	1	3.22381	1.35228	-2.5114	chrX	52001143	52001171	29	+	0	6	0	12	5	13	ENSMUST00000078944.13	Phf6
ENSMUSG00000025626.17	E002	25.4082	0.0783056	0.000934053	0.975619	1	4.95132	4.83532	-0.0690243	chrX	52001172	52001313	142	+	30	20	31	17	52	15	ENSMUST00000101587.10, ENSMUST00000154864.4, ENSMUST00000078944.13	Phf6
ENSMUSG00000025626.17	E003	34.7814	0.116208	0.563683	0.45278	1	5.42643	5.95627	0.272086	chrX	52005430	52005613	184	+	58	31	36	25	70	9	ENSMUST00000101587.10, ENSMUST00000078944.13	Phf6
ENSMUSG00000025626.17	E004	33.1495	0.0639909	0.461621	0.496867	1	5.79733	5.30834	-0.257201	chrX	52006043	52006144	102	+	34	47	16	25	55	31	ENSMUST00000101587.10, ENSMUST00000078944.13	Phf6
ENSMUSG00000025626.17	E007	64.8046	0.0666211	0.0296067	0.863386	1	7.65208	7.77435	0.0467616	chrX	52020450	52020583	134	+	66	112	31	42	104	52	ENSMUST00000101587.10, ENSMUST00000154864.4, ENSMUST00000078944.13	Phf6
ENSMUSG00000025626.17	E008	42.4543	0.23929	0.901744	0.342314	1	6.52784	6.01251	-0.240783	chrX	52020858	52020901	44	+	38	82	3	29	76	39	ENSMUST00000101587.10, ENSMUST00000154864.4, ENSMUST00000078944.13, ENSMUST00000177780.8	Phf6
ENSMUSG00000025626.17	E009	82.2795	0.0606595	0.0215286	0.883348	1	8.53339	8.81585	0.0966119	chrX	52029102	52029268	167	+	88	136	47	47	155	54	ENSMUST00000101587.10, ENSMUST00000154864.4, ENSMUST00000179014.2, ENSMUST00000078944.13, ENSMUST00000177780.8	Phf6
ENSMUSG00000025626.17	E010	71.9042	0.0267046	1.32566	0.249579	1	7.68841	8.52103	0.303996	chrX	52029414	52029493	80	+	91	96	68	35	105	59	ENSMUST00000101587.10, ENSMUST00000154864.4, ENSMUST00000179014.2, ENSMUST00000078944.13, ENSMUST00000177780.8	Phf6
ENSMUSG00000025626.17	E011	65.4637	0.0376695	0.865729	0.35214	1	7.3888	8.11446	0.276406	chrX	52029494	52029512	19	+	70	95	64	37	112	39	ENSMUST00000101587.10, ENSMUST00000154864.4, ENSMUST00000179014.2, ENSMUST00000078944.13	Phf6
ENSMUSG00000025626.17	E012	58.3849	0.0333197	0.00421432	0.948239	1	7.42605	7.27656	-0.0598696	chrX	52029513	52029557	45	+	61	74	49	33	103	51	ENSMUST00000101587.10, ENSMUST00000154864.4, ENSMUST00000078944.13	Phf6
ENSMUSG00000025626.17	E013	90.4129	0.0209747	0.00118699	0.972516	1	9.07646	9.08916	0.00415663	chrX	52031441	52031545	105	+	112	113	67	65	138	74	ENSMUST00000101587.10, ENSMUST00000154864.4, ENSMUST00000078944.13	Phf6
ENSMUSG00000025626.17	E014	110.566	0.0168008	0.218817	0.639943	1	10.1865	9.79811	-0.116354	chrX	52034761	52034894	134	+	137	118	87	93	144	106	ENSMUST00000101587.10, ENSMUST00000154864.4, ENSMUST00000078944.13	Phf6
ENSMUSG00000025626.17	E015	3.26662	1.68278	0.0190006	0.890365	1	2.21482	1.11143	-1.99154	chrX	52034895	52037377	2483	+	0	4	0	13	0	0	ENSMUST00000101587.10	Phf6
ENSMUSG00000025626.17	E016	103.608	0.0186966	0.000546243	0.981354	1	9.74554	9.67437	-0.0218956	chrX	52042329	52042455	127	+	141	111	82	73	160	88	ENSMUST00000154864.4, ENSMUST00000078944.13	Phf6
ENSMUSG00000025626.17	E017	833.713	0.00632491	0.30075	0.583413	1	24.8525	25.0282	0.0248994	chrX	52042783	52044842	2060	+	1000	843	862	612	1184	716	ENSMUST00000154864.4, ENSMUST00000078944.13	Phf6
ENSMUSG00000025626.17	E018	545.666	0.0213657	0.28775	0.591666	1	21.2297	20.5021	-0.116626	chrX	52044843	52045820	978	+	550	504	621	504	645	515	ENSMUST00000078944.13	Phf6
ENSMUSG00000025630.9	E001	731.941	0.00520655	0.00539241	0.941462	1	23.6639	23.6041	-0.00878148	chrX	52077014	52077127	114	+	887	651	708	710	989	599	ENSMUST00000026723.9	Hprt
ENSMUSG00000025630.9	E002	1077.8	0.0040941	4.80534e-06	0.998251	1	27.6422	27.6271	-0.00200672	chrX	52087968	52088074	107	+	1219	1058	1023	1047	1444	880	ENSMUST00000026723.9	Hprt
ENSMUSG00000025630.9	E003	2117.02	0.00401772	1.00488	0.316133	1	35.8904	35.1003	-0.0922036	chrX	52090965	52091148	184	+	2240	2053	1976	1967	3015	1880	ENSMUST00000026723.9	Hprt
ENSMUSG00000025630.9	E004	1531.39	0.00414888	0.432391	0.510818	1	31.8615	31.3478	-0.0633683	chrX	52097530	52097595	66	+	1754	1338	1512	1395	2179	1351	ENSMUST00000026723.9	Hprt
ENSMUSG00000025630.9	E005	1133.36	0.0078005	0.0890868	0.765341	1	28.3301	28.0419	-0.0378483	chrX	52101154	52101171	18	+	1358	859	1231	1152	1455	950	ENSMUST00000026723.9	Hprt
ENSMUSG00000025630.9	E006	1702.22	0.00315556	0.0615124	0.804121	1	32.755	32.9302	0.0211977	chrX	52105224	52105306	83	+	1909	1490	1855	1664	2131	1439	ENSMUST00000026723.9	Hprt
ENSMUSG00000025630.9	E007	1376.42	0.00318603	0.0647691	0.799111	1	30.2527	30.4395	0.0235477	chrX	52108982	52109028	47	+	1428	1337	1464	1295	1659	1254	ENSMUST00000026723.9	Hprt
ENSMUSG00000025630.9	E008	1721.46	0.00369206	0.87725	0.348956	1	32.6045	33.342	0.0890656	chrX	52109200	52109276	77	+	1842	1772	1799	1512	2080	1571	ENSMUST00000026723.9	Hprt
ENSMUSG00000025630.9	E009	4108.24	0.00323885	0.183713	0.668202	1	43.9449	44.1813	0.0254415	chrX	52109944	52110536	593	+	4310	3955	4385	3991	4865	3649	ENSMUST00000026723.9	Hprt
ENSMUSG00000025645.9	E001	6.77356	0.398333	1.32538	0.249629	1	2.77306	2.17439	-0.703349	chr9	108911561	108911635	75	+	1	12	1	6	14	8	ENSMUST00000026735.9	Ccdc51
ENSMUSG00000025645.9	E002	58.6995	0.0377648	0.144181	0.70416	1	7.40359	7.18543	-0.0880272	chr9	108918405	108918715	311	+	65	60	38	62	52	74	ENSMUST00000026735.9	Ccdc51
ENSMUSG00000025645.9	E003	48.1319	0.0781336	0.731489	0.392401	1	6.97522	6.24368	-0.324931	chr9	108919909	108920073	165	+	65	22	38	55	45	65	ENSMUST00000026735.9	Ccdc51
ENSMUSG00000025645.9	E004	124.398	0.0353668	1.76823	0.183601	1	10.1191	11.0573	0.266542	chr9	108920583	108921557	975	+	169	138	91	72	156	147	ENSMUST00000026735.9	Ccdc51
ENSMUSG00000025646.10	E001	11.1952	0.173277	0.0813618	0.77546	1	3.37033	3.05608	-0.283511	chr9	108887997	108888256	260	-	10	6	15	17	11	8	ENSMUST00000160217.8	Atrip
ENSMUSG00000025646.10	E002	46.9531	0.0465822	0.199359	0.655239	1	6.37782	6.72568	0.155707	chr9	108888320	108888714	395	-	36	59	55	38	47	48	ENSMUST00000160217.8, ENSMUST00000160928.5	Atrip
ENSMUSG00000025646.10	E003	18.7479	0.242287	5.24689e-05	0.994221	1	4.09818	4.25374	0.108208	chr9	108888803	108888814	12	-	4	22	32	5	27	25	ENSMUST00000160217.8, ENSMUST00000160928.5	Atrip
ENSMUSG00000025646.10	E004	40.4744	0.080291	1.99555	0.157762	1	5.25865	6.84747	0.772196	chr9	108888815	108888852	38	-	25	52	77	19	42	32	ENSMUST00000160928.5, ENSMUST00000160217.8, ENSMUST00000045011.9	Atrip
ENSMUSG00000025646.10	E005	37.9637	0.0837813	2.96176	0.0852549	1	5.05914	6.64366	0.796238	chr9	108888853	108888877	25	-	33	48	65	14	28	41	ENSMUST00000160217.8, ENSMUST00000161521.8, ENSMUST00000160928.5, ENSMUST00000045011.9	Atrip
ENSMUSG00000025646.10	E006	35.6213	0.0976195	2.43828	0.118406	1	4.94202	6.40514	0.75727	chr9	108888878	108888885	8	-	33	38	65	14	23	41	ENSMUST00000160928.5, ENSMUST00000161163.3, ENSMUST00000161521.8, ENSMUST00000160217.8, ENSMUST00000045011.9	Atrip
ENSMUSG00000025646.10	E007	47.8319	0.0718423	1.8439	0.174494	1	6.00211	7.17222	0.522262	chr9	108888886	108888976	91	-	49	52	71	29	30	55	ENSMUST00000128062.3, ENSMUST00000160217.8, ENSMUST00000161163.3, ENSMUST00000160928.5, ENSMUST00000161521.8, ENSMUST00000045011.9	Atrip
ENSMUSG00000025646.10	E008	28.9541	0.194254	1.41957	0.233474	1	5.72577	4.59442	-0.641516	chr9	108889331	108889406	76	-	53	15	6	37	38	31	ENSMUST00000128062.3, ENSMUST00000160217.8, ENSMUST00000161163.3, ENSMUST00000160928.5, ENSMUST00000161521.8, ENSMUST00000045011.9	Atrip
ENSMUSG00000025646.10	E009	44.2021	0.217179	1.34815	0.245602	1	7.11956	5.56652	-0.720718	chr9	108889407	108889580	174	-	70	32	6	72	53	37	ENSMUST00000160928.5, ENSMUST00000161163.3, ENSMUST00000161521.8, ENSMUST00000160217.8, ENSMUST00000045011.9	Atrip
ENSMUSG00000025646.10	E010	12.1764	0.373993	1.5087	0.219338	1	4.00366	2.61452	-1.23455	chr9	108889697	108889728	32	-	12	11	0	20	29	6	ENSMUST00000160217.8, ENSMUST00000161163.3, ENSMUST00000160928.5, ENSMUST00000045011.9	Atrip
ENSMUSG00000025646.10	E011	16.3737	0.341929	2.78973	0.09487	1	4.8126	2.73373	-1.64041	chr9	108889729	108889777	49	-	12	13	0	30	40	9	ENSMUST00000160217.8, ENSMUST00000161163.3, ENSMUST00000045011.9, ENSMUST00000159614.3, ENSMUST00000160928.5	Atrip
ENSMUSG00000025646.10	E012	18.3389	0.112434	1.49828	0.220936	1	4.63059	3.5949	-0.735115	chr9	108890178	108890266	89	-	7	22	13	16	43	16	ENSMUST00000160217.8, ENSMUST00000159614.3, ENSMUST00000161163.3, ENSMUST00000160928.5, ENSMUST00000161521.8, ENSMUST00000045011.9	Atrip
ENSMUSG00000025646.10	E013	9.50786	0.246549	0.0186815	0.891284	1	3.12319	2.88326	-0.23142	chr9	108890267	108890269	3	-	6	16	5	3	26	7	ENSMUST00000160928.5, ENSMUST00000161163.3, ENSMUST00000161521.8, ENSMUST00000160217.8, ENSMUST00000045011.9	Atrip
ENSMUSG00000025646.10	E014	25.4372	0.120641	0.139071	0.709206	1	5.10727	4.65767	-0.268276	chr9	108890600	108890736	137	-	13	20	38	16	63	16	ENSMUST00000160217.8, ENSMUST00000159614.3, ENSMUST00000161163.3, ENSMUST00000160928.5, ENSMUST00000161521.8, ENSMUST00000045011.9	Atrip
ENSMUSG00000025646.10	E015	3.32816	0.967871	0.861494	0.353321	1	2.12649	1.2966	-1.42903	chr9	108890737	108891357	621	-	6	0	0	9	1	3	ENSMUST00000161163.3	Atrip
ENSMUSG00000025646.10	E016	23.1954	0.196057	0.723298	0.395064	1	4.39039	4.92543	0.334511	chr9	108894196	108894280	85	-	21	25	34	2	48	21	ENSMUST00000160928.5, ENSMUST00000161521.8, ENSMUST00000159614.3, ENSMUST00000045011.9	Atrip
ENSMUSG00000025646.10	E017	51.9395	0.0337597	0.239228	0.624764	1	7.12424	6.69194	-0.183863	chr9	108894281	108894461	181	-	45	42	63	51	75	45	ENSMUST00000045011.9, ENSMUST00000159614.3, ENSMUST00000161521.8, ENSMUST00000160217.8, ENSMUST00000160928.5	Atrip
ENSMUSG00000025646.10	E018	60.5259	0.0482303	0.577693	0.447218	1	7.85781	7.05423	-0.317772	chr9	108894462	108894867	406	-	79	47	44	66	96	48	ENSMUST00000160217.8, ENSMUST00000161521.8, ENSMUST00000160928.5, ENSMUST00000045011.9	Atrip
ENSMUSG00000025646.10	E019	17.9968	0.145568	0.585413	0.444199	1	4.52455	3.67174	-0.606421	chr9	108895034	108895160	127	-	26	9	11	8	38	25	ENSMUST00000160217.8, ENSMUST00000161521.8, ENSMUST00000160928.5, ENSMUST00000045011.9	Atrip
ENSMUSG00000025646.10	E020	30.1821	0.110973	2.11564	0.145801	1	5.97011	4.55604	-0.788042	chr9	108896085	108896186	102	-	41	21	9	28	60	34	ENSMUST00000160217.8, ENSMUST00000161521.8, ENSMUST00000160928.5, ENSMUST00000045011.9	Atrip
ENSMUSG00000025646.10	E022	34.1208	0.278777	0.702125	0.402071	1	6.18907	5.03714	-0.60126	chr9	108896821	108896978	158	-	62	23	4	11	81	46	ENSMUST00000161270.2, ENSMUST00000160928.5, ENSMUST00000161521.8, ENSMUST00000160217.8, ENSMUST00000045011.9	Atrip
ENSMUSG00000025646.10	E023	35.6783	0.059122	0.217442	0.640996	1	5.64966	5.87994	0.116719	chr9	108898347	108898465	119	-	44	43	29	16	57	37	ENSMUST00000161270.2, ENSMUST00000160928.5, ENSMUST00000161521.8, ENSMUST00000160217.8, ENSMUST00000045011.9	Atrip
ENSMUSG00000025646.10	E024	2.56522	1.10162	1.37327	0.241251	1	0.817483	2.01924	2.61096	chr9	108898466	108898587	122	-	9	5	0	2	0	0	ENSMUST00000161270.2	Atrip
ENSMUSG00000025646.10	E025	23.088	0.108941	0.000474347	0.982624	1	4.63767	4.59698	-0.0256358	chr9	108900786	108900813	28	-	12	24	33	13	25	32	ENSMUST00000160217.8, ENSMUST00000161521.8, ENSMUST00000160928.5, ENSMUST00000045011.9	Atrip
ENSMUSG00000025646.10	E026	46.4678	0.0690828	0.460891	0.497208	1	6.84589	6.19345	-0.293604	chr9	108900814	108900956	143	-	36	63	28	44	51	57	ENSMUST00000194199.2, ENSMUST00000160928.5, ENSMUST00000161521.8, ENSMUST00000160217.8, ENSMUST00000045011.9	Atrip
ENSMUSG00000025646.10	E028	44.9792	0.0968878	0.264904	0.606771	1	6.0979	6.773	0.307679	chr9	108901675	108901805	131	-	24	65	61	40	69	20	ENSMUST00000194199.2, ENSMUST00000160928.5, ENSMUST00000161521.8, ENSMUST00000160217.8, ENSMUST00000045011.9	Atrip
ENSMUSG00000025646.10	E030	2.97794	1.16769	0.221006	0.638275	1	1.69159	1.69263	0.00177581	chr9	108902727	108902822	96	-	0	6	3	0	12	0	ENSMUST00000194199.2, ENSMUST00000160928.5	Atrip
ENSMUSG00000025646.10	E031	42.0549	0.0657411	2.4382	0.118412	1	5.61685	6.84714	0.579806	chr9	108902823	108903120	298	-	42	56	58	19	75	20	ENSMUST00000194199.2, ENSMUST00000160928.5, ENSMUST00000161521.8, ENSMUST00000160217.8, ENSMUST00000045011.9	Atrip
ENSMUSG00000025646.10	E032	7.88951	0.436622	0.0239068	0.877122	1	2.68561	2.7813	0.101301	chr9	108903121	108903134	14	-	10	0	16	4	17	5	ENSMUST00000194199.2, ENSMUST00000160217.8, ENSMUST00000160928.5, ENSMUST00000045011.9	Atrip
ENSMUSG00000025646.10	E033	7.53389	0.433429	0.00507642	0.9432	1	2.55101	2.78133	0.250081	chr9	108903135	108903139	5	-	10	0	16	4	14	5	ENSMUST00000160928.5, ENSMUST00000160217.8, ENSMUST00000045011.9	Atrip
ENSMUSG00000025646.10	E034	7.09749	0.220419	0.0457598	0.830613	1	2.51636	2.67524	0.177117	chr9	108903140	108903188	49	-	10	3	11	4	13	5	ENSMUST00000160928.5, ENSMUST00000045011.9	Atrip
ENSMUSG00000025647.17	E003	13.6746	0.154282	1.82681	0.176505	1	2.99949	4.08711	0.896916	chr9	108867670	108867832	163	+	20	10	21	13	4	13	ENSMUST00000198639.2, ENSMUST00000112059.10, ENSMUST00000026737.12	Shisa5
ENSMUSG00000025647.17	E006	28.0065	0.112819	0.276023	0.59932	1	4.90321	5.23505	0.190785	chr9	108869938	108870094	157	+	25	21	37	32	13	35	ENSMUST00000198281.2, ENSMUST00000198639.2, ENSMUST00000197099.5, ENSMUST00000112059.10, ENSMUST00000026737.12	Shisa5
ENSMUSG00000025647.17	E019	9.18827	0.431389	0.402393	0.525856	1	2.89122	2.93519	0.0436925	chr9	108880432	108880434	3	+	9	8	9	21	7	0	ENSMUST00000198376.5, ENSMUST00000198708.5, ENSMUST00000112059.10, ENSMUST00000197483.5, ENSMUST00000200515.5, ENSMUST00000197689.5	Shisa5
ENSMUSG00000025647.17	E020	22.1061	0.107615	0.0349661	0.851667	1	4.63505	4.33244	-0.196286	chr9	108880435	108880458	24	+	30	15	13	31	13	28	ENSMUST00000198639.2, ENSMUST00000196954.5, ENSMUST00000200629.5, ENSMUST00000198295.5, ENSMUST00000198708.5, ENSMUST00000026737.12, ENSMUST00000198376.5, ENSMUST00000112059.10, ENSMUST00000197483.5, ENSMUST00000200515.5, ENSMUST00000198281.2, ENSMUST00000197099.5, ENSMUST00000197689.5	Shisa5
ENSMUSG00000025647.17	E021	23.3558	0.110319	0.109043	0.741237	1	4.83115	4.36673	-0.293948	chr9	108880459	108880502	44	+	31	15	13	36	14	28	ENSMUST00000198639.2, ENSMUST00000196954.5, ENSMUST00000200629.5, ENSMUST00000198295.5, ENSMUST00000198708.5, ENSMUST00000026737.12, ENSMUST00000198376.5, ENSMUST00000112059.10, ENSMUST00000197483.5, ENSMUST00000200515.5, ENSMUST00000197099.5, ENSMUST00000197689.5	Shisa5
ENSMUSG00000025647.17	E022	11.3471	0.219129	0.0558133	0.81324	1	3.03872	3.46598	0.381111	chr9	108880503	108880521	19	+	27	7	4	14	6	11	ENSMUST00000198639.2, ENSMUST00000196954.5, ENSMUST00000200629.5, ENSMUST00000198295.5, ENSMUST00000198708.5, ENSMUST00000026737.12, ENSMUST00000198376.5, ENSMUST00000112059.10, ENSMUST00000197483.5, ENSMUST00000200515.5, ENSMUST00000197099.5, ENSMUST00000197689.5, ENSMUST00000199868.5	Shisa5
ENSMUSG00000025647.17	E024	28.3223	0.0522282	2.38039	0.122867	1	5.59949	4.47245	-0.654627	chr9	108883931	108884015	85	+	24	15	22	36	50	29	ENSMUST00000154184.5	Shisa5
ENSMUSG00000025647.17	E025	48.6696	0.0444136	0.214474	0.643283	1	6.83065	6.49171	-0.149298	chr9	108884016	108884075	60	+	36	40	52	47	74	51	ENSMUST00000154184.5, ENSMUST00000200366.5	Shisa5
ENSMUSG00000025647.17	E026	7.33497	0.439458	0.164075	0.685432	1	2.64799	2.62038	-0.0303167	chr9	108884076	108884079	4	+	17	0	5	8	16	3	ENSMUST00000200366.5	Shisa5
ENSMUSG00000025647.17	E029	2.99896	0.995552	1.07394	0.300057	1	2.08632	0.969712	-2.21252	chr9	108885008	108885045	38	+	3	0	0	10	5	0	ENSMUST00000199288.2	Shisa5
ENSMUSG00000025647.17	E030	150.402	0.0265313	0.454303	0.500299	1	11.8547	11.1672	-0.1809	chr9	108885046	108885161	116	+	118	122	151	130	207	192	ENSMUST00000198639.2, ENSMUST00000197099.5, ENSMUST00000196954.5, ENSMUST00000200629.5, ENSMUST00000198591.5, ENSMUST00000198295.5, ENSMUST00000199288.2, ENSMUST00000198708.5, ENSMUST00000198376.5, ENSMUST00000026737.12, ENSMUST00000154184.5, ENSMUST00000197194.2, ENSMUST00000112059.10, ENSMUST00000197483.5, ENSMUST00000200515.5, ENSMUST00000200366.5, ENSMUST00000197689.5, ENSMUST00000199868.5	Shisa5
ENSMUSG00000025647.17	E032	187.323	0.0143118	1.36302	0.243015	1	13.2292	12.2888	-0.225671	chr9	108885355	108885420	66	+	166	143	172	205	268	196	ENSMUST00000198639.2, ENSMUST00000197099.5, ENSMUST00000196954.5, ENSMUST00000200629.5, ENSMUST00000198591.5, ENSMUST00000198295.5, ENSMUST00000199288.2, ENSMUST00000198708.5, ENSMUST00000198376.5, ENSMUST00000026737.12, ENSMUST00000154184.5, ENSMUST00000197194.2, ENSMUST00000112059.10, ENSMUST00000197483.5, ENSMUST00000200515.5, ENSMUST00000200366.5, ENSMUST00000197689.5, ENSMUST00000199868.5	Shisa5
ENSMUSG00000025647.17	E033	141.278	0.0152515	1.22461	0.268457	1	11.5778	10.7154	-0.233723	chr9	108885421	108885442	22	+	126	108	127	162	189	150	ENSMUST00000198639.2, ENSMUST00000197099.5, ENSMUST00000196954.5, ENSMUST00000200629.5, ENSMUST00000198591.5, ENSMUST00000198295.5, ENSMUST00000199288.2, ENSMUST00000198708.5, ENSMUST00000198376.5, ENSMUST00000026737.12, ENSMUST00000154184.5, ENSMUST00000197194.2, ENSMUST00000112059.10, ENSMUST00000197483.5, ENSMUST00000200515.5, ENSMUST00000200366.5, ENSMUST00000199868.5	Shisa5
ENSMUSG00000025647.17	E034	129.511	0.01549	1.17149	0.279095	1	11.1068	10.3064	-0.225061	chr9	108885443	108885446	4	+	117	99	117	131	191	143	ENSMUST00000198639.2, ENSMUST00000196954.5, ENSMUST00000200629.5, ENSMUST00000198591.5, ENSMUST00000198376.5, ENSMUST00000199288.2, ENSMUST00000198708.5, ENSMUST00000199868.5, ENSMUST00000026737.12, ENSMUST00000154184.5, ENSMUST00000197194.2, ENSMUST00000112059.10, ENSMUST00000197483.5, ENSMUST00000200515.5, ENSMUST00000197099.5, ENSMUST00000200366.5	Shisa5
ENSMUSG00000025647.17	E035	165.101	0.0154667	0.788883	0.374438	1	12.3888	11.7331	-0.165428	chr9	108885447	108885479	33	+	181	110	149	146	266	181	ENSMUST00000198639.2, ENSMUST00000196954.5, ENSMUST00000199868.5, ENSMUST00000198591.5, ENSMUST00000198376.5, ENSMUST00000199288.2, ENSMUST00000198708.5, ENSMUST00000026737.12, ENSMUST00000154184.5, ENSMUST00000197194.2, ENSMUST00000112059.10, ENSMUST00000197483.5, ENSMUST00000200515.5, ENSMUST00000197099.5, ENSMUST00000200366.5	Shisa5
ENSMUSG00000025647.17	E036	229.845	0.00845589	0.260054	0.610083	1	14.2344	13.9626	-0.0597271	chr9	108885480	108885543	64	+	271	167	199	205	315	265	ENSMUST00000198639.2, ENSMUST00000196954.5, ENSMUST00000199868.5, ENSMUST00000198591.5, ENSMUST00000199288.2, ENSMUST00000198708.5, ENSMUST00000026737.12, ENSMUST00000154184.5, ENSMUST00000197194.2, ENSMUST00000112059.10, ENSMUST00000197483.5, ENSMUST00000200515.5, ENSMUST00000197099.5, ENSMUST00000200366.5	Shisa5
ENSMUSG00000025647.17	E037	144.134	0.0215704	0.272621	0.601579	1	11.0446	11.6547	0.162597	chr9	108885544	108885559	16	+	222	108	109	112	167	174	ENSMUST00000198639.2, ENSMUST00000196954.5, ENSMUST00000199868.5, ENSMUST00000198591.5, ENSMUST00000198708.5, ENSMUST00000026737.12, ENSMUST00000154184.5, ENSMUST00000197194.2, ENSMUST00000112059.10, ENSMUST00000197483.5, ENSMUST00000200515.5, ENSMUST00000197099.5, ENSMUST00000200366.5	Shisa5
ENSMUSG00000025647.17	E038	141.095	0.0199909	0.376458	0.539505	1	10.8804	11.6019	0.193997	chr9	108885560	108885573	14	+	222	104	109	113	168	160	ENSMUST00000198639.2, ENSMUST00000196954.5, ENSMUST00000199868.5, ENSMUST00000198591.5, ENSMUST00000198708.5, ENSMUST00000026737.12, ENSMUST00000154184.5, ENSMUST00000112059.10, ENSMUST00000197483.5, ENSMUST00000200515.5, ENSMUST00000197099.5, ENSMUST00000200366.5	Shisa5
ENSMUSG00000025647.17	E040	161.788	0.0186028	0.577598	0.447255	1	11.6005	12.3718	0.195683	chr9	108885718	108885770	53	+	245	125	127	132	172	194	ENSMUST00000198639.2, ENSMUST00000196954.5, ENSMUST00000199868.5, ENSMUST00000198591.5, ENSMUST00000198708.5, ENSMUST00000026737.12, ENSMUST00000154184.5, ENSMUST00000112059.10, ENSMUST00000197483.5, ENSMUST00000200515.5, ENSMUST00000197099.5	Shisa5
ENSMUSG00000025647.17	E041	126.521	0.0229519	1.42515	0.232557	1	10.0672	11.2574	0.336114	chr9	108885771	108885799	29	+	206	105	97	111	117	139	ENSMUST00000198639.2, ENSMUST00000196954.5, ENSMUST00000199868.5, ENSMUST00000198708.5, ENSMUST00000026737.12, ENSMUST00000154184.5, ENSMUST00000112059.10, ENSMUST00000197483.5, ENSMUST00000200515.5, ENSMUST00000197099.5	Shisa5
ENSMUSG00000025647.17	E042	65.2814	0.0405588	0.298059	0.585102	1	7.52834	7.88687	0.137236	chr9	108885800	108885811	12	+	80	62	51	54	54	91	ENSMUST00000198639.2, ENSMUST00000196954.5, ENSMUST00000199868.5, ENSMUST00000198708.5, ENSMUST00000026737.12, ENSMUST00000154184.5, ENSMUST00000112059.10, ENSMUST00000200515.5, ENSMUST00000197099.5	Shisa5
ENSMUSG00000025647.17	E043	104.4	0.0235314	0.0140731	0.905568	1	9.69665	9.6708	-0.00797503	chr9	108885812	108885926	115	+	143	87	66	107	113	121	ENSMUST00000198639.2, ENSMUST00000196954.5, ENSMUST00000199868.5, ENSMUST00000198708.5, ENSMUST00000026737.12, ENSMUST00000154184.5, ENSMUST00000112059.10, ENSMUST00000200515.5	Shisa5
ENSMUSG00000025647.17	E044	101.703	0.0135894	0.369913	0.543052	1	9.7237	9.34211	-0.119446	chr9	108885927	108886023	97	+	110	79	84	109	126	113	ENSMUST00000198639.2, ENSMUST00000196954.5, ENSMUST00000198708.5, ENSMUST00000026737.12, ENSMUST00000154184.5, ENSMUST00000112059.10, ENSMUST00000200515.5	Shisa5
ENSMUSG00000025647.17	E045	84.295	0.023166	0.189816	0.663069	1	8.53979	8.94389	0.137229	chr9	108886024	108886081	58	+	83	69	96	82	101	84	ENSMUST00000198639.2, ENSMUST00000196954.5, ENSMUST00000026737.12, ENSMUST00000154184.5, ENSMUST00000112059.10, ENSMUST00000200515.5	Shisa5
ENSMUSG00000025647.17	E046	61.0911	0.0595664	1.52275	0.217204	1	6.73153	8.24301	0.596741	chr9	108886082	108886092	11	+	49	59	99	52	63	49	ENSMUST00000154184.5, ENSMUST00000198639.2, ENSMUST00000112059.10, ENSMUST00000026737.12, ENSMUST00000200515.5	Shisa5
ENSMUSG00000025647.17	E047	161.524	0.0112763	1.1905	0.275229	1	11.5179	12.4467	0.235745	chr9	108886093	108886275	183	+	224	127	149	160	196	143	ENSMUST00000154184.5, ENSMUST00000112059.10, ENSMUST00000026737.12, ENSMUST00000198639.2	Shisa5
ENSMUSG00000025647.17	E048	255.003	0.020902	0.10173	0.749763	1	14.6432	15.0192	0.0791144	chr9	108886276	108886792	517	+	325	221	201	292	351	192	ENSMUST00000198639.2, ENSMUST00000112059.10, ENSMUST00000026737.12	Shisa5
ENSMUSG00000025648.19	E003	4.9491	0.771189	0.280399	0.59644	1	1.75791	2.61315	1.14589	chr9	108821016	108821059	44	+	8	11	0	0	11	3	ENSMUST00000198277.5, ENSMUST00000198140.5, ENSMUST00000051873.15	Pfkfb4
ENSMUSG00000025648.19	E004	8.62134	0.318314	0.111398	0.738559	1	2.79886	2.8537	0.0561575	chr9	108821060	108821083	24	+	12	11	0	11	14	6	ENSMUST00000198277.5, ENSMUST00000198140.5, ENSMUST00000199620.2, ENSMUST00000051873.15	Pfkfb4
ENSMUSG00000025648.19	E005	23.1572	0.0683401	0.00137527	0.970418	1	4.53879	4.70343	0.103638	chr9	108821084	108821180	97	+	24	26	12	27	37	18	ENSMUST00000199591.5, ENSMUST00000199620.2, ENSMUST00000051873.15, ENSMUST00000196249.5, ENSMUST00000198277.5, ENSMUST00000198140.5, ENSMUST00000199184.5	Pfkfb4
ENSMUSG00000025648.19	E008	23.4141	0.131695	0.0168287	0.896784	1	4.47047	4.84695	0.23521	chr9	108827927	108827955	29	+	12	40	12	19	40	22	ENSMUST00000199591.5, ENSMUST00000198140.5, ENSMUST00000198277.5, ENSMUST00000196249.5, ENSMUST00000199184.5	Pfkfb4
ENSMUSG00000025648.19	E009	24.4872	0.110557	0.0563585	0.812347	1	4.69467	4.7995	0.0642619	chr9	108827956	108827974	19	+	12	34	17	19	46	25	ENSMUST00000199591.5, ENSMUST00000196249.5, ENSMUST00000200229.2, ENSMUST00000198277.5, ENSMUST00000198140.5, ENSMUST00000199184.5	Pfkfb4
ENSMUSG00000025648.19	E010	41.6069	0.15902	0.419837	0.517018	1	6.1838	6.09422	-0.0427034	chr9	108827975	108828043	69	+	10	68	22	61	64	26	ENSMUST00000199591.5, ENSMUST00000051873.15, ENSMUST00000196249.5, ENSMUST00000200229.2, ENSMUST00000198277.5, ENSMUST00000198140.5, ENSMUST00000199184.5	Pfkfb4
ENSMUSG00000025648.19	E011	45.2368	0.143926	0.0111104	0.916054	1	6.23633	6.64004	0.183808	chr9	108828181	108828277	97	+	16	65	39	70	67	17	ENSMUST00000199591.5, ENSMUST00000051873.15, ENSMUST00000196249.5, ENSMUST00000200229.2, ENSMUST00000198277.5, ENSMUST00000198140.5, ENSMUST00000199184.5	Pfkfb4
ENSMUSG00000025648.19	E012	4.52405	0.908933	0.414556	0.519666	1	1.20118	2.80105	2.44652	chr9	108828278	108828337	60	+	0	2	19	3	0	2	ENSMUST00000198277.5, ENSMUST00000200229.2	Pfkfb4
ENSMUSG00000025648.19	E013	25.6498	0.239918	0.645835	0.421606	1	5.05619	4.54012	-0.313331	chr9	108834640	108834706	67	+	4	39	12	35	61	11	ENSMUST00000199591.5, ENSMUST00000051873.15, ENSMUST00000196249.5, ENSMUST00000200229.2, ENSMUST00000198140.5, ENSMUST00000199184.5	Pfkfb4
ENSMUSG00000025648.19	E014	25.3507	0.174828	0.54369	0.460907	1	5.06028	4.46749	-0.362576	chr9	108836352	108836426	75	+	8	34	12	35	61	11	ENSMUST00000199591.5, ENSMUST00000051873.15, ENSMUST00000196249.5, ENSMUST00000200229.2, ENSMUST00000198140.5, ENSMUST00000199184.5	Pfkfb4
ENSMUSG00000025648.19	E015	21.0299	0.252737	2.15869	0.141765	1	4.87182	3.61702	-0.865107	chr9	108836760	108836816	57	+	19	18	0	30	41	23	ENSMUST00000199591.5, ENSMUST00000051873.15, ENSMUST00000196249.5, ENSMUST00000200229.2, ENSMUST00000198140.5, ENSMUST00000199184.5	Pfkfb4
ENSMUSG00000025648.19	E016	2.25779	1.03977	2.43486	0.118665	1	0.516794	2.14744	4.11227	chr9	108837380	108837416	37	+	5	0	8	0	0	1	ENSMUST00000200229.2	Pfkfb4
ENSMUSG00000025648.19	E017	43.6507	0.040486	0.915609	0.338631	1	6.51752	5.96368	-0.259991	chr9	108837417	108837538	122	+	35	35	30	43	67	58	ENSMUST00000199591.5, ENSMUST00000051873.15, ENSMUST00000196249.5, ENSMUST00000200229.2, ENSMUST00000198140.5, ENSMUST00000199184.5	Pfkfb4
ENSMUSG00000025648.19	E018	3.10511	0.772212	0.360186	0.548403	1	1.93518	1.32792	-1.08768	chr9	108839410	108839516	107	+	3	2	0	0	10	6	ENSMUST00000199184.5	Pfkfb4
ENSMUSG00000025648.19	E019	69.214	0.0352469	0.000348674	0.985102	1	7.75704	8.07557	0.118847	chr9	108839517	108839724	208	+	73	71	42	66	88	83	ENSMUST00000199591.5, ENSMUST00000051873.15, ENSMUST00000196249.5, ENSMUST00000200229.2, ENSMUST00000198140.5, ENSMUST00000199184.5	Pfkfb4
ENSMUSG00000025648.19	E020	37.5695	0.0959402	0.132695	0.715654	1	5.92971	5.66703	-0.132396	chr9	108840226	108840253	28	+	25	45	19	54	28	47	ENSMUST00000199591.5, ENSMUST00000198140.5, ENSMUST00000196249.5, ENSMUST00000051873.15, ENSMUST00000199184.5	Pfkfb4
ENSMUSG00000025648.19	E021	70.1828	0.0800531	0.217005	0.641331	1	7.94568	7.95374	0.00299431	chr9	108840254	108840372	119	+	73	87	20	94	86	65	ENSMUST00000199591.5, ENSMUST00000051873.15, ENSMUST00000198140.5, ENSMUST00000196249.5, ENSMUST00000200015.6, ENSMUST00000199184.5	Pfkfb4
ENSMUSG00000025648.19	E023	61.6525	0.251897	0.401912	0.526103	1	7.38059	7.60778	0.0893235	chr9	108854115	108854197	83	+	110	58	3	77	90	49	ENSMUST00000199591.5, ENSMUST00000051873.15, ENSMUST00000200015.6, ENSMUST00000198763.2, ENSMUST00000196249.5, ENSMUST00000198140.5, ENSMUST00000199184.5	Pfkfb4
ENSMUSG00000025648.19	E024	48.2066	0.956329	0.378268	0.538532	1	6.7913	6.38036	-0.183037	chr9	108854198	108854219	22	+	85	36	0	78	66	34	ENSMUST00000051873.15, ENSMUST00000200015.6, ENSMUST00000198763.2, ENSMUST00000196249.5, ENSMUST00000198140.5, ENSMUST00000199184.5	Pfkfb4
ENSMUSG00000025648.19	E025	3.93475	0.817382	0.185806	0.666431	1	1.57985	2.30342	1.0895	chr9	108854544	108854706	163	+	0	9	5	0	8	3	ENSMUST00000200015.6	Pfkfb4
ENSMUSG00000025648.19	E026	64.9084	0.0579992	0.00179852	0.966173	1	7.54583	7.85319	0.117761	chr9	108856588	108856717	130	+	98	33	49	79	105	46	ENSMUST00000199591.5, ENSMUST00000051873.15, ENSMUST00000200015.6, ENSMUST00000198763.2, ENSMUST00000196249.5, ENSMUST00000198140.5, ENSMUST00000199184.5	Pfkfb4
ENSMUSG00000025648.19	E027	57.7906	0.0348577	0.838692	0.359771	1	7.46355	6.90204	-0.23005	chr9	108856813	108856875	63	+	59	31	46	81	93	48	ENSMUST00000199591.5, ENSMUST00000051873.15, ENSMUST00000200015.6, ENSMUST00000198763.2, ENSMUST00000196249.5, ENSMUST00000198140.5, ENSMUST00000199184.5	Pfkfb4
ENSMUSG00000025648.19	E028	43.1454	0.0555033	2.07507	0.149723	1	6.69672	5.61586	-0.515122	chr9	108857962	108857972	11	+	43	16	31	65	75	38	ENSMUST00000199591.5, ENSMUST00000051873.15, ENSMUST00000200015.6, ENSMUST00000198763.2, ENSMUST00000196249.5, ENSMUST00000198140.5, ENSMUST00000199184.5	Pfkfb4
ENSMUSG00000025648.19	E029	60.2755	0.0300564	4.17069	0.041129	1	7.93717	6.51761	-0.57969	chr9	108857973	108858026	54	+	54	31	36	94	103	54	ENSMUST00000199591.5, ENSMUST00000051873.15, ENSMUST00000198763.2, ENSMUST00000196249.5, ENSMUST00000198140.5, ENSMUST00000199184.5	Pfkfb4
ENSMUSG00000025648.19	E030	157.028	0.0273078	0.31234	0.576248	1	11.327	12.3097	0.252578	chr9	108859397	108859780	384	+	165	108	174	151	242	140	ENSMUST00000199591.5, ENSMUST00000051873.15, ENSMUST00000198763.2, ENSMUST00000196249.5, ENSMUST00000198140.5, ENSMUST00000199184.5	Pfkfb4
ENSMUSG00000025648.19	E031	491.516	0.0269361	0.915924	0.338547	1	19.1451	20.6963	0.257476	chr9	108859781	108861265	1485	+	483	377	534	524	589	489	ENSMUST00000198140.5, ENSMUST00000051873.15, ENSMUST00000198763.2	Pfkfb4
ENSMUSG00000025648.19	E032	8.19458	0.285023	0.857318	0.35449	1	2.25913	3.2979	1.09471	chr9	108861266	108861296	31	+	15	2	14	10	5	4	ENSMUST00000198140.5, ENSMUST00000051873.15	Pfkfb4
ENSMUSG00000025650.14	E130	2.01137	2.06573	0.333471	0.563622	1	2.07436	0.752561	-2.92761	chr9	108812857	108812984	128	+	3	0	0	8	0	0	ENSMUST00000198997.6, ENSMUST00000138588.2, ENSMUST00000026740.6, ENSMUST00000112070.8	Col7a1
ENSMUSG00000025651.15	E001	48.8656	0.0383497	1.06584	0.301887	1	6.3253	7.14882	0.359161	chr9	108765701	108765781	81	+	62	48	55	41	78	26	ENSMUST00000026743.14	Uqcrc1
ENSMUSG00000025651.15	E002	48.8656	0.0383497	1.06584	0.301887	1	6.3253	7.14882	0.359161	chr9	108765782	108765782	1	+	62	48	55	41	78	26	ENSMUST00000194047.3, ENSMUST00000026743.14	Uqcrc1
ENSMUSG00000025651.15	E003	177.496	0.0188082	0.203001	0.652309	1	12.3181	12.7723	0.110604	chr9	108765783	108765855	73	+	203	191	154	164	280	123	ENSMUST00000194047.3, ENSMUST00000195738.2, ENSMUST00000026743.14	Uqcrc1
ENSMUSG00000025651.15	E006	287.218	0.0146695	0.192404	0.660924	1	15.9017	15.4432	-0.0921022	chr9	108766084	108766134	51	+	349	257	224	310	457	205	ENSMUST00000195387.2, ENSMUST00000195738.2, ENSMUST00000026743.14	Uqcrc1
ENSMUSG00000025651.15	E007	535.012	0.00875371	0.523498	0.469353	1	20.9956	20.3737	-0.100328	chr9	108766135	108766224	90	+	661	457	426	528	855	435	ENSMUST00000195387.2, ENSMUST00000194047.3, ENSMUST00000195738.2, ENSMUST00000026743.14	Uqcrc1
ENSMUSG00000025651.15	E008	593.136	0.00458293	0.00655631	0.935465	1	21.6092	21.6567	0.00740804	chr9	108771152	108771189	38	+	739	509	528	562	857	507	ENSMUST00000195387.2, ENSMUST00000194047.3, ENSMUST00000195738.2, ENSMUST00000026743.14	Uqcrc1
ENSMUSG00000025651.15	E009	692.906	0.00672766	0.0121046	0.912393	1	23.0905	23.1102	0.00293709	chr9	108771190	108771238	49	+	870	631	571	650	995	605	ENSMUST00000195387.2, ENSMUST00000192305.2, ENSMUST00000194047.3, ENSMUST00000195738.2, ENSMUST00000026743.14	Uqcrc1
ENSMUSG00000025651.15	E010	1025.02	0.00607945	0.334361	0.563103	1	26.7845	27.418	0.0851772	chr9	108773112	108773241	130	+	1365	910	887	1027	1345	831	ENSMUST00000195387.2, ENSMUST00000194047.3, ENSMUST00000195738.2, ENSMUST00000026743.14	Uqcrc1
ENSMUSG00000025651.15	E011	2.58973	1.12675	1.20141	0.27304	1	0.792425	2.0708	2.77367	chr9	108773242	108773491	250	+	0	3	10	0	0	2	ENSMUST00000195387.2	Uqcrc1
ENSMUSG00000025651.15	E013	638.521	0.00798838	0.00974619	0.921358	1	22.2076	22.418	0.0321412	chr9	108773758	108773772	15	+	870	532	535	664	811	542	ENSMUST00000192305.2, ENSMUST00000194047.3, ENSMUST00000195738.2, ENSMUST00000026743.14	Uqcrc1
ENSMUSG00000025651.15	E014	1356.82	0.00363089	0.0451014	0.831818	1	30.2234	30.147	-0.00965769	chr9	108773773	108773956	184	+	1614	1066	1348	1413	1745	1186	ENSMUST00000192305.2, ENSMUST00000194047.3, ENSMUST00000026743.14	Uqcrc1
ENSMUSG00000025651.15	E016	1020.1	0.00253098	0.556911	0.455507	1	27.2084	26.8464	-0.0487608	chr9	108774428	108774507	80	+	1156	831	993	1008	1454	894	ENSMUST00000026743.14	Uqcrc1
ENSMUSG00000025651.15	E017	6.36288	0.634773	0.0469018	0.828545	1	2.60095	2.20026	-0.483784	chr9	108775233	108776005	773	+	2	2	11	10	0	10	ENSMUST00000193332.2	Uqcrc1
ENSMUSG00000025651.15	E018	819.168	0.00781949	1.39243	0.237995	1	24.1423	25.3906	0.17765	chr9	108776006	108776121	116	+	905	723	954	782	1143	589	ENSMUST00000193332.2, ENSMUST00000026743.14	Uqcrc1
ENSMUSG00000025651.15	E019	733.495	0.00607491	0.337103	0.561506	1	23.4017	23.9168	0.075554	chr9	108776404	108776484	81	+	887	646	711	759	1026	535	ENSMUST00000193332.2, ENSMUST00000026743.14	Uqcrc1
ENSMUSG00000025651.15	E020	458.864	0.00808805	0.637047	0.424782	1	19.6801	18.9604	-0.122232	chr9	108776485	108776547	63	+	537	389	381	524	643	367	ENSMUST00000194469.2, ENSMUST00000193332.2, ENSMUST00000026743.14	Uqcrc1
ENSMUSG00000025651.15	E021	2.47284	0.842941	0.511746	0.474384	1	1.13354	1.83597	1.39255	chr9	108776548	108776665	118	+	6	0	5	1	0	3	ENSMUST00000193332.2	Uqcrc1
ENSMUSG00000025651.15	E022	766.121	0.00396399	1.57507	0.209472	1	24.4772	23.6261	-0.123484	chr9	108776666	108776826	161	+	873	646	660	801	1108	668	ENSMUST00000194469.2, ENSMUST00000193332.2, ENSMUST00000026743.14	Uqcrc1
ENSMUSG00000025651.15	E023	618.772	0.00445377	1.7646	0.184052	1	22.4356	21.5347	-0.139063	chr9	108776924	108777009	86	+	673	520	553	590	895	607	ENSMUST00000194469.2, ENSMUST00000193332.2, ENSMUST00000026743.14	Uqcrc1
ENSMUSG00000025651.15	E025	700.694	0.00774437	0.0112061	0.915694	1	23.2065	23.186	-0.00304827	chr9	108777613	108777682	70	+	792	571	717	598	923	730	ENSMUST00000192918.2, ENSMUST00000194469.2, ENSMUST00000193332.2, ENSMUST00000026743.14	Uqcrc1
ENSMUSG00000025651.15	E026	577.016	0.00928061	0.915594	0.338634	1	20.814	21.9416	0.177596	chr9	108777683	108777701	19	+	727	443	661	475	704	560	ENSMUST00000192918.2, ENSMUST00000193332.2, ENSMUST00000026743.14	Uqcrc1
ENSMUSG00000025651.15	E027	4.74823	0.269274	0.0689567	0.792862	1	2.18357	2.00945	-0.240164	chr9	108777702	108778006	305	+	7	3	3	4	5	7	ENSMUST00000193332.2	Uqcrc1
ENSMUSG00000025651.15	E028	784.438	0.00762899	0.30083	0.583363	1	23.9764	24.6776	0.100964	chr9	108778007	108778082	76	+	902	621	894	650	1063	743	ENSMUST00000192918.2, ENSMUST00000193332.2, ENSMUST00000026743.14	Uqcrc1
ENSMUSG00000025651.15	E029	4.31739	0.534721	0.0113352	0.915212	1	2.16276	1.77179	-0.576169	chr9	108778083	108778180	98	+	4	2	4	8	0	6	ENSMUST00000193332.2, ENSMUST00000192918.2	Uqcrc1
ENSMUSG00000025651.15	E030	2.88268	0.506053	0.998117	0.317767	1	1.26059	1.93999	1.24509	chr9	108778181	108778502	322	+	5	3	4	2	0	3	ENSMUST00000193332.2	Uqcrc1
ENSMUSG00000025651.15	E031	782.399	0.0124046	0.00342778	0.953313	1	24.1476	24.4388	0.0419631	chr9	108778503	108778608	106	+	857	562	940	658	1024	796	ENSMUST00000194469.2, ENSMUST00000193332.2, ENSMUST00000026743.14	Uqcrc1
ENSMUSG00000025651.15	E032	296.931	0.0193183	0.152804	0.69587	1	16.0168	15.7881	-0.04539	chr9	108778609	108778687	79	+	284	203	376	259	400	309	ENSMUST00000193332.2, ENSMUST00000026743.14	Uqcrc1
ENSMUSG00000025651.15	E033	30.1558	0.123132	1.44703	0.229005	1	5.88599	4.48185	-0.794288	chr9	108778688	108778691	4	+	21	10	33	52	23	36	ENSMUST00000026743.14	Uqcrc1
ENSMUSG00000025652.7	E001	2.84485	2.67817	0.88843	0.345903	1	1.06124	0.0363058	-9.73943	chr9	108743687	108744025	339	+	0	0	0	0	0	15	ENSMUST00000192852.2, ENSMUST00000026744.6	Tmem89
ENSMUSG00000025652.7	E003	3.18195	12	0.000250583	0.98737	1	1.06451	1.7208	1.38677	chr9	108744433	108744631	199	+	0	0	2	0	0	15	ENSMUST00000192852.2, ENSMUST00000026744.6	Tmem89
ENSMUSG00000025656.18	E004	350.687	0.0145849	0.0849309	0.770723	1	17.0308	17.3278	0.0553293	chrX	94092550	94092952	403	-	379	285	426	268	523	314	ENSMUST00000197364.5, ENSMUST00000182001.8, ENSMUST00000113883.8, ENSMUST00000113876.9, ENSMUST00000113878.8, ENSMUST00000113885.8	Arhgef9
ENSMUSG00000025656.18	E005	2257.36	0.0115133	0.916299	0.338449	1	36.9535	35.6	-0.156464	chrX	94092953	94093782	830	-	2449	1802	2268	2254	3024	2129	ENSMUST00000182001.8, ENSMUST00000113883.8, ENSMUST00000113885.8, ENSMUST00000113876.9, ENSMUST00000113878.8	Arhgef9
ENSMUSG00000025656.18	E006	446.281	0.0122373	0.775875	0.378406	1	19.6231	18.5577	-0.182617	chrX	94093783	94093871	89	-	520	347	413	396	568	504	ENSMUST00000182001.8, ENSMUST00000113883.8, ENSMUST00000181987.8, ENSMUST00000113876.9, ENSMUST00000113878.8, ENSMUST00000113885.8	Arhgef9
ENSMUSG00000025656.18	E007	1375.56	0.00298008	0.487144	0.485204	1	30.657	30.0749	-0.073339	chrX	94093872	94094805	934	-	1609	1249	1244	1199	2041	1250	ENSMUST00000182001.8, ENSMUST00000113883.8, ENSMUST00000181987.8, ENSMUST00000113876.9, ENSMUST00000113884.8, ENSMUST00000113878.8, ENSMUST00000113885.8	Arhgef9
ENSMUSG00000025656.18	E008	571.448	0.00929223	0.216151	0.641988	1	21.5687	21.0039	-0.0892364	chrX	94094806	94095129	324	-	625	580	482	548	870	461	ENSMUST00000182001.8, ENSMUST00000113883.8, ENSMUST00000181987.8, ENSMUST00000113876.9, ENSMUST00000113884.8, ENSMUST00000113878.8	Arhgef9
ENSMUSG00000025656.18	E009	254.671	0.00761718	2.12195	0.145202	1	15.3915	14.2546	-0.239463	chrX	94095130	94095134	5	-	299	224	193	242	398	237	ENSMUST00000182001.8, ENSMUST00000128565.8, ENSMUST00000113883.8, ENSMUST00000181987.8, ENSMUST00000113876.9, ENSMUST00000113884.8, ENSMUST00000113878.8	Arhgef9
ENSMUSG00000025656.18	E010	247.618	0.0136984	2.00814	0.156457	1	15.3056	13.9475	-0.289387	chrX	94095135	94095160	26	-	306	217	163	257	406	207	ENSMUST00000182001.8, ENSMUST00000128565.8, ENSMUST00000113882.8, ENSMUST00000113883.8, ENSMUST00000181987.8, ENSMUST00000113876.9, ENSMUST00000113884.8, ENSMUST00000113878.8	Arhgef9
ENSMUSG00000025656.18	E011	244.149	0.0154052	0.509578	0.475322	1	14.8926	14.2418	-0.139092	chrX	94095161	94095209	49	-	352	207	163	218	415	198	ENSMUST00000197206.5, ENSMUST00000182001.8, ENSMUST00000128565.8, ENSMUST00000113882.8, ENSMUST00000113883.8, ENSMUST00000181987.8, ENSMUST00000113876.9, ENSMUST00000113884.8, ENSMUST00000113878.8	Arhgef9
ENSMUSG00000025656.18	E012	269.806	0.0143055	0.0405401	0.840428	1	15.2872	15.2231	-0.0131726	chrX	94095210	94095299	90	-	414	235	186	229	403	236	ENSMUST00000197206.5, ENSMUST00000182001.8, ENSMUST00000128565.8, ENSMUST00000113882.8, ENSMUST00000113883.8, ENSMUST00000181987.8, ENSMUST00000113876.9, ENSMUST00000113884.8, ENSMUST00000113878.8, ENSMUST00000196354.5	Arhgef9
ENSMUSG00000025656.18	E013	264.286	0.0100405	1.87152	0.171301	1	15.6662	14.4849	-0.245274	chrX	94095300	94095524	225	-	321	182	241	235	397	275	ENSMUST00000197206.5, ENSMUST00000182001.8, ENSMUST00000128565.8, ENSMUST00000113882.8, ENSMUST00000113883.8, ENSMUST00000181987.8, ENSMUST00000199920.5, ENSMUST00000113876.9, ENSMUST00000113884.8, ENSMUST00000113878.8, ENSMUST00000196354.5	Arhgef9
ENSMUSG00000025656.18	E014	100.634	0.0342507	0.592574	0.441425	1	9.96592	9.12094	-0.264359	chrX	94095525	94095525	1	-	106	61	113	69	161	121	ENSMUST00000197206.5, ENSMUST00000182001.8, ENSMUST00000128565.8, ENSMUST00000113882.8, ENSMUST00000113883.8, ENSMUST00000182135.3, ENSMUST00000181987.8, ENSMUST00000199920.5, ENSMUST00000113876.9, ENSMUST00000113884.8, ENSMUST00000113878.8, ENSMUST00000196354.5	Arhgef9
ENSMUSG00000025656.18	E015	142.943	0.0327786	0.235187	0.627704	1	11.5292	11.0689	-0.123182	chrX	94095526	94095531	6	-	152	85	181	120	197	151	ENSMUST00000197206.5, ENSMUST00000182001.8, ENSMUST00000128565.8, ENSMUST00000113882.8, ENSMUST00000113883.8, ENSMUST00000182135.3, ENSMUST00000181987.8, ENSMUST00000199920.5, ENSMUST00000113876.9, ENSMUST00000113884.8, ENSMUST00000113878.8, ENSMUST00000196354.5, ENSMUST00000182137.2	Arhgef9
ENSMUSG00000025656.18	E016	225.726	0.0238631	0.178001	0.673097	1	14.274	13.7481	-0.116208	chrX	94095532	94095600	69	-	231	163	265	191	285	252	ENSMUST00000197206.5, ENSMUST00000182001.8, ENSMUST00000128565.8, ENSMUST00000113882.8, ENSMUST00000113883.8, ENSMUST00000182135.3, ENSMUST00000181987.8, ENSMUST00000113873.9, ENSMUST00000199920.5, ENSMUST00000113876.9, ENSMUST00000113884.8, ENSMUST00000113878.8, ENSMUST00000196354.5, ENSMUST00000182137.2	Arhgef9
ENSMUSG00000025656.18	E017	527.253	0.00840433	0.0149035	0.902836	1	20.6468	20.4795	-0.0270983	chrX	94095601	94095760	160	-	683	435	488	515	716	443	ENSMUST00000197206.5, ENSMUST00000182001.8, ENSMUST00000128565.8, ENSMUST00000113882.8, ENSMUST00000113883.8, ENSMUST00000182135.3, ENSMUST00000181987.8, ENSMUST00000113873.9, ENSMUST00000199920.5, ENSMUST00000113876.9, ENSMUST00000113884.8, ENSMUST00000113878.8, ENSMUST00000196354.5, ENSMUST00000113885.8, ENSMUST00000182137.2	Arhgef9
ENSMUSG00000025656.18	E018	9.09776	0.40696	0.0257255	0.872573	1	2.97176	2.8046	-0.167571	chrX	94095761	94096238	478	-	5	12	8	9	1	16	ENSMUST00000181987.8	Arhgef9
ENSMUSG00000025656.18	E019	3.38684	1.25193	0.644814	0.421973	1	1.42386	2.0588	1.06519	chrX	94096239	94096285	47	-	0	9	4	0	0	6	ENSMUST00000182135.3, ENSMUST00000181987.8	Arhgef9
ENSMUSG00000025656.18	E020	4.97784	0.831906	0.0154142	0.901193	1	2.16349	2.13142	-0.0431683	chrX	94096286	94096396	111	-	0	9	5	0	4	11	ENSMUST00000113884.8, ENSMUST00000182135.3, ENSMUST00000181987.8	Arhgef9
ENSMUSG00000025656.18	E021	26.3967	0.135392	0.364649	0.545936	1	5.22641	4.63024	-0.352662	chrX	94096397	94097834	1438	-	38	8	26	36	23	28	ENSMUST00000181987.8	Arhgef9
ENSMUSG00000025656.18	E022	72.0203	0.0420849	0.160606	0.688599	1	7.94132	8.38185	0.159676	chrX	94097835	94097896	62	-	130	52	58	50	132	47	ENSMUST00000128565.8, ENSMUST00000181987.8	Arhgef9
ENSMUSG00000025656.18	E023	7.91402	0.41533	0.483524	0.48683	1	2.11459	3.22503	1.2211	chrX	94097897	94098486	590	-	27	1	8	8	3	3	ENSMUST00000181987.8	Arhgef9
ENSMUSG00000025656.18	E024	6.04982	0.358898	0.656901	0.417656	1	2.11137	2.63529	0.640916	chrX	94098487	94098548	62	-	11	4	8	0	6	9	ENSMUST00000181987.8, ENSMUST00000182137.2	Arhgef9
ENSMUSG00000025656.18	E025	272.469	0.0157633	2.55768	0.109759	1	14.5213	16.0636	0.316471	chrX	94098549	94098553	5	-	362	285	279	256	348	167	ENSMUST00000197206.5, ENSMUST00000182001.8, ENSMUST00000128565.8, ENSMUST00000113882.8, ENSMUST00000113883.8, ENSMUST00000182135.3, ENSMUST00000181987.8, ENSMUST00000113873.9, ENSMUST00000199920.5, ENSMUST00000113876.9, ENSMUST00000113884.8, ENSMUST00000113878.8, ENSMUST00000196354.5, ENSMUST00000113885.8, ENSMUST00000182137.2	Arhgef9
ENSMUSG00000025656.18	E026	338.663	0.0121888	1.12436	0.288981	1	16.4329	17.3794	0.178631	chrX	94098554	94098617	64	-	449	335	320	321	466	226	ENSMUST00000197206.5, ENSMUST00000182001.8, ENSMUST00000128565.8, ENSMUST00000113882.8, ENSMUST00000113883.8, ENSMUST00000181987.8, ENSMUST00000113873.9, ENSMUST00000199920.5, ENSMUST00000113876.9, ENSMUST00000113884.8, ENSMUST00000113878.8, ENSMUST00000196354.5, ENSMUST00000113885.8, ENSMUST00000182137.2	Arhgef9
ENSMUSG00000025656.18	E027	501.437	0.00736172	0.554688	0.456409	1	19.8712	20.4287	0.0917052	chrX	94102423	94102559	137	-	652	510	429	406	801	374	ENSMUST00000197364.5, ENSMUST00000197206.5, ENSMUST00000182001.8, ENSMUST00000128565.8, ENSMUST00000113882.8, ENSMUST00000113883.8, ENSMUST00000181987.8, ENSMUST00000113873.9, ENSMUST00000199920.5, ENSMUST00000113876.9, ENSMUST00000113884.8, ENSMUST00000113878.8, ENSMUST00000196354.5, ENSMUST00000113885.8, ENSMUST00000182137.2	Arhgef9
ENSMUSG00000025656.18	E028	484.213	0.00831274	0.572331	0.449334	1	19.5658	20.1415	0.0957745	chrX	94102560	94102666	107	-	659	476	409	327	803	408	ENSMUST00000197364.5, ENSMUST00000197206.5, ENSMUST00000182001.8, ENSMUST00000128565.8, ENSMUST00000113882.8, ENSMUST00000113883.8, ENSMUST00000181987.8, ENSMUST00000113873.9, ENSMUST00000199920.5, ENSMUST00000113876.9, ENSMUST00000113884.8, ENSMUST00000113878.8, ENSMUST00000196354.5, ENSMUST00000113885.8	Arhgef9
ENSMUSG00000025656.18	E029	382.414	0.0173208	0.008452	0.92675	1	17.7988	17.9584	0.02878	chrX	94114779	94114910	132	-	565	379	254	259	652	335	ENSMUST00000197364.5, ENSMUST00000197206.5, ENSMUST00000182001.8, ENSMUST00000128565.8, ENSMUST00000113882.8, ENSMUST00000113883.8, ENSMUST00000181987.8, ENSMUST00000113873.9, ENSMUST00000199920.5, ENSMUST00000113876.9, ENSMUST00000113884.8, ENSMUST00000113878.8, ENSMUST00000113885.8	Arhgef9
ENSMUSG00000025656.18	E030	176.114	0.0221091	0.0244568	0.875728	1	12.5451	12.4752	-0.0170722	chrX	94121045	94121078	34	-	265	170	109	125	289	163	ENSMUST00000197364.5, ENSMUST00000197206.5, ENSMUST00000182001.8, ENSMUST00000128565.8, ENSMUST00000113882.8, ENSMUST00000113883.8, ENSMUST00000181987.8, ENSMUST00000113873.9, ENSMUST00000199920.5, ENSMUST00000113876.9, ENSMUST00000113884.8, ENSMUST00000113878.8, ENSMUST00000196354.5, ENSMUST00000113885.8	Arhgef9
ENSMUSG00000025656.18	E031	182.084	0.0616223	0.0930042	0.760392	1	12.5547	12.8549	0.0723001	chrX	94121079	94121174	96	-	281	199	100	69	348	185	ENSMUST00000197364.5, ENSMUST00000197206.5, ENSMUST00000182001.8, ENSMUST00000128565.8, ENSMUST00000113882.8, ENSMUST00000113883.8, ENSMUST00000181987.8, ENSMUST00000113873.9, ENSMUST00000199920.5, ENSMUST00000113876.9, ENSMUST00000198753.5, ENSMUST00000113884.8, ENSMUST00000113878.8, ENSMUST00000196354.5, ENSMUST00000113885.8	Arhgef9
ENSMUSG00000025656.18	E032	196.817	0.0366361	2.697	0.100537	1	12.276	14.0511	0.414773	chrX	94125084	94125155	72	-	265	216	211	75	358	148	ENSMUST00000197364.5, ENSMUST00000197206.5, ENSMUST00000182001.8, ENSMUST00000128565.8, ENSMUST00000113882.8, ENSMUST00000113883.8, ENSMUST00000181987.8, ENSMUST00000113873.9, ENSMUST00000199920.5, ENSMUST00000113876.9, ENSMUST00000198753.5, ENSMUST00000113884.8, ENSMUST00000113878.8, ENSMUST00000196354.5, ENSMUST00000113885.8	Arhgef9
ENSMUSG00000025656.18	E033	269.703	0.0303094	0.958355	0.327602	1	14.7664	15.7438	0.200888	chrX	94125156	94125235	80	-	342	235	310	120	482	244	ENSMUST00000197364.5, ENSMUST00000197206.5, ENSMUST00000182001.8, ENSMUST00000128565.8, ENSMUST00000113882.8, ENSMUST00000200628.2, ENSMUST00000113883.8, ENSMUST00000181987.8, ENSMUST00000113873.9, ENSMUST00000199920.5, ENSMUST00000113876.9, ENSMUST00000198753.5, ENSMUST00000113884.8, ENSMUST00000113878.8, ENSMUST00000196354.5, ENSMUST00000113885.8	Arhgef9
ENSMUSG00000025656.18	E034	247.191	0.0328794	0.0544862	0.815433	1	14.7203	14.598	-0.0259946	chrX	94125236	94125316	81	-	314	197	245	114	491	240	ENSMUST00000197364.5, ENSMUST00000197206.5, ENSMUST00000182001.8, ENSMUST00000128565.8, ENSMUST00000113882.8, ENSMUST00000200628.2, ENSMUST00000113883.8, ENSMUST00000181987.8, ENSMUST00000113873.9, ENSMUST00000199920.5, ENSMUST00000113876.9, ENSMUST00000198753.5, ENSMUST00000113884.8, ENSMUST00000113878.8, ENSMUST00000113885.8	Arhgef9
ENSMUSG00000025656.18	E035	276.673	0.0192291	0.694054	0.404789	1	15.0799	15.7917	0.144825	chrX	94144563	94144655	93	-	341	247	304	148	451	266	ENSMUST00000197364.5, ENSMUST00000197206.5, ENSMUST00000182001.8, ENSMUST00000128565.8, ENSMUST00000113882.8, ENSMUST00000200628.2, ENSMUST00000113883.8, ENSMUST00000181987.8, ENSMUST00000113873.9, ENSMUST00000199920.5, ENSMUST00000113876.9, ENSMUST00000198753.5, ENSMUST00000113884.8, ENSMUST00000113878.8, ENSMUST00000113885.8	Arhgef9
ENSMUSG00000025656.18	E036	234.949	0.0179657	0.641221	0.423269	1	13.984	14.6528	0.145067	chrX	94144656	94144742	87	-	327	231	204	127	376	229	ENSMUST00000197364.5, ENSMUST00000197206.5, ENSMUST00000182001.8, ENSMUST00000128565.8, ENSMUST00000113882.8, ENSMUST00000200628.2, ENSMUST00000113883.8, ENSMUST00000181987.8, ENSMUST00000113873.9, ENSMUST00000199920.5, ENSMUST00000182562.2, ENSMUST00000113876.9, ENSMUST00000198753.5, ENSMUST00000113884.8, ENSMUST00000113878.8, ENSMUST00000113885.8	Arhgef9
ENSMUSG00000025656.18	E037	322.775	0.0122956	0.00253436	0.959849	1	16.6655	16.4521	-0.0409501	chrX	94155961	94156137	177	-	402	309	267	205	528	331	ENSMUST00000197364.5, ENSMUST00000197206.5, ENSMUST00000182001.8, ENSMUST00000128565.8, ENSMUST00000113882.8, ENSMUST00000200628.2, ENSMUST00000113883.8, ENSMUST00000181987.8, ENSMUST00000113873.9, ENSMUST00000199920.5, ENSMUST00000182562.2, ENSMUST00000113876.9, ENSMUST00000198753.5, ENSMUST00000113884.8, ENSMUST00000113878.8, ENSMUST00000113885.8	Arhgef9
ENSMUSG00000025656.18	E038	114.467	0.0149703	0.773626	0.379098	1	9.88725	10.4841	0.175678	chrX	94156138	94156152	15	-	143	108	122	75	171	102	ENSMUST00000197364.5, ENSMUST00000196012.2, ENSMUST00000182001.8, ENSMUST00000128565.8, ENSMUST00000113882.8, ENSMUST00000200628.2, ENSMUST00000113883.8, ENSMUST00000197206.5, ENSMUST00000181987.8, ENSMUST00000113873.9, ENSMUST00000199920.5, ENSMUST00000182562.2, ENSMUST00000113876.9, ENSMUST00000198753.5, ENSMUST00000113884.8, ENSMUST00000113878.8, ENSMUST00000113885.8	Arhgef9
ENSMUSG00000025656.18	E039	182.449	0.00890837	0.0284819	0.865981	1	12.68	12.7354	0.0133267	chrX	94174442	94174621	180	-	214	167	180	150	271	160	ENSMUST00000197364.5, ENSMUST00000196012.2, ENSMUST00000182001.8, ENSMUST00000113882.8, ENSMUST00000200628.2, ENSMUST00000113883.8, ENSMUST00000181987.8, ENSMUST00000199920.5, ENSMUST00000113876.9, ENSMUST00000113884.8, ENSMUST00000113878.8, ENSMUST00000113885.8	Arhgef9
ENSMUSG00000025656.18	E040	11.0203	0.851132	0.295442	0.586754	1	3.70199	2.603	-1.02001	chrX	94209195	94209198	4	-	22	2	0	32	10	0	ENSMUST00000196012.2, ENSMUST00000113883.8, ENSMUST00000113885.8, ENSMUST00000113882.8	Arhgef9
ENSMUSG00000025656.18	E041	17.5077	0.429339	0.00565642	0.940048	1	4.35546	3.69355	-0.478532	chrX	94209199	94209205	7	-	27	11	8	35	29	0	ENSMUST00000196012.2, ENSMUST00000113882.8, ENSMUST00000113883.8, ENSMUST00000198753.5, ENSMUST00000113878.8, ENSMUST00000113885.8	Arhgef9
ENSMUSG00000025656.18	E042	190.205	0.014539	0.307626	0.579141	1	12.7553	13.1985	0.10472	chrX	94209206	94209431	226	-	252	206	149	150	312	138	ENSMUST00000196012.2, ENSMUST00000113882.8, ENSMUST00000113883.8, ENSMUST00000113873.9, ENSMUST00000113876.9, ENSMUST00000198753.5, ENSMUST00000113878.8, ENSMUST00000113885.8	Arhgef9
ENSMUSG00000025656.18	E043	164.514	0.0281601	3.69248	0.0546582	1	11.0919	13.0747	0.500337	chrX	94209432	94209576	145	-	217	216	158	74	264	121	ENSMUST00000196012.2, ENSMUST00000113882.8, ENSMUST00000113883.8, ENSMUST00000113873.9, ENSMUST00000113876.9, ENSMUST00000113878.8, ENSMUST00000113885.8	Arhgef9
ENSMUSG00000025656.18	E044	264.524	0.0222344	1.39141	0.238166	1	14.379	15.8426	0.303364	chrX	94209577	94209824	248	-	391	324	187	180	428	178	ENSMUST00000113883.8, ENSMUST00000113885.8, ENSMUST00000113876.9, ENSMUST00000113873.9	Arhgef9
ENSMUSG00000025656.18	E045	171.717	0.0242593	0.000940795	0.975531	1	12.2833	12.4462	0.0401943	chrX	94209825	94209913	89	-	288	149	108	134	275	142	ENSMUST00000196012.2, ENSMUST00000113883.8, ENSMUST00000113873.9, ENSMUST00000199920.5, ENSMUST00000113876.9, ENSMUST00000113885.8	Arhgef9
ENSMUSG00000025656.18	E046	115.78	0.0435525	0.00136381	0.970541	1	10.0725	10.4157	0.100481	chrX	94209914	94209967	54	-	223	86	70	71	174	117	ENSMUST00000199920.5, ENSMUST00000196012.2, ENSMUST00000113883.8, ENSMUST00000113885.8, ENSMUST00000113876.9	Arhgef9
ENSMUSG00000025656.18	E047	67.0782	0.0531665	0.0249042	0.874606	1	7.73376	8.02186	0.107994	chrX	94209968	94209979	12	-	125	55	40	37	120	59	ENSMUST00000199920.5, ENSMUST00000196012.2, ENSMUST00000113883.8, ENSMUST00000113885.8	Arhgef9
ENSMUSG00000025656.18	E048	59.1285	0.0734458	0.0849841	0.770653	1	7.23353	7.57207	0.134691	chrX	94209980	94209990	11	-	107	55	33	24	108	58	ENSMUST00000196012.2, ENSMUST00000113883.8, ENSMUST00000113885.8	Arhgef9
ENSMUSG00000025656.18	E049	43.1769	0.069222	0.000464672	0.982802	1	6.40015	6.29763	-0.0473002	chrX	94209991	94210014	24	-	67	38	28	18	85	45	ENSMUST00000196012.2, ENSMUST00000113883.8	Arhgef9
ENSMUSG00000025656.18	E050	8.67705	0.268886	2.15045	0.142528	1	2.24346	3.36194	1.17055	chrX	94210015	94210029	15	-	15	13	9	0	7	10	ENSMUST00000196012.2	Arhgef9
ENSMUSG00000025656.18	E057	4.24571	0.873322	0.00188169	0.9654	1	1.80799	2.1971	0.563275	chrX	94240016	94240058	43	-	2	13	0	0	11	2	ENSMUST00000197364.5, ENSMUST00000197206.5, ENSMUST00000128565.8, ENSMUST00000200628.2, ENSMUST00000181987.8, ENSMUST00000113884.8	Arhgef9
ENSMUSG00000025656.18	E058	3.54016	0.856408	0.0100943	0.919971	1	1.60815	2.04107	0.688715	chrX	94240059	94240108	50	-	2	11	0	0	8	2	ENSMUST00000197364.5, ENSMUST00000197206.5, ENSMUST00000128565.8, ENSMUST00000181987.8, ENSMUST00000113884.8	Arhgef9
ENSMUSG00000025656.18	E059	3.18454	0.843422	0.0636419	0.80083	1	1.37405	2.04094	1.14284	chrX	94240109	94240111	3	-	2	11	0	0	5	2	ENSMUST00000113884.8, ENSMUST00000197206.5, ENSMUST00000128565.8, ENSMUST00000181987.8	Arhgef9
ENSMUSG00000025656.18	E060	5.51458	0.572158	0.56833	0.450923	1	2.45998	2.03708	-0.54533	chrX	94240112	94240427	316	-	2	11	0	10	8	2	ENSMUST00000113884.8, ENSMUST00000197206.5, ENSMUST00000128565.8	Arhgef9
ENSMUSG00000025658.17	E001	1326.12	0.0150917	0.561945	0.453478	1	29.2235	30.5889	0.173469	chrX	156604432	156606832	2401	-	1756	1391	1381	1037	1930	863	ENSMUST00000026750.15	Cnksr2
ENSMUSG00000025658.17	E002	159.034	0.0242304	0.388241	0.533225	1	11.4878	12.3073	0.209325	chrX	156609353	156609549	197	-	253	173	130	134	251	75	ENSMUST00000026750.15	Cnksr2
ENSMUSG00000025658.17	E003	295.297	0.0225317	1.7026	0.191949	1	16.4976	15.282	-0.241481	chrX	156615739	156617069	1331	-	387	256	240	312	440	214	ENSMUST00000112513.2	Cnksr2
ENSMUSG00000025658.17	E004	404.124	0.00598821	0.972676	0.324014	1	17.8585	18.8039	0.167253	chrX	156636091	156636631	541	-	603	390	402	270	664	260	ENSMUST00000026750.15, ENSMUST00000112513.2	Cnksr2
ENSMUSG00000025658.17	E005	166.32	0.0131755	0.538813	0.462925	1	12.4339	11.9671	-0.116544	chrX	156639556	156639656	101	-	214	154	153	100	295	148	ENSMUST00000026750.15, ENSMUST00000112513.2	Cnksr2
ENSMUSG00000025658.17	E007	133.65	0.021792	0.22819	0.632869	1	11.186	10.821	-0.100061	chrX	156643565	156643632	68	-	199	121	105	66	256	120	ENSMUST00000026750.15, ENSMUST00000112513.2, ENSMUST00000139664.2	Cnksr2
ENSMUSG00000025658.17	E008	101.733	0.0206356	1.29469	0.255185	1	9.97304	9.30788	-0.206096	chrX	156648826	156648897	72	-	151	93	67	72	172	94	ENSMUST00000026750.15, ENSMUST00000112513.2, ENSMUST00000139664.2	Cnksr2
ENSMUSG00000025658.17	E009	84.417	0.057107	0.734466	0.391439	1	9.26195	8.35876	-0.304667	chrX	156649587	156649660	74	-	143	59	51	35	175	91	ENSMUST00000026750.15, ENSMUST00000112513.2, ENSMUST00000139664.2	Cnksr2
ENSMUSG00000025658.17	E011	136.858	0.030726	1.63019	0.201676	1	11.7807	10.4565	-0.359938	chrX	156654641	156654813	173	-	195	117	85	67	295	136	ENSMUST00000026750.15, ENSMUST00000112513.2	Cnksr2
ENSMUSG00000025658.17	E012	111.7	0.0193747	0.00251972	0.959966	1	10.1059	10.0899	-0.00474959	chrX	156655101	156655149	49	-	150	97	118	61	210	86	ENSMUST00000026750.15, ENSMUST00000112513.2	Cnksr2
ENSMUSG00000025658.17	E013	195.461	0.0193949	0.000399116	0.984061	1	13.0567	13.2671	0.0490897	chrX	156671394	156671608	215	-	322	203	130	104	373	142	ENSMUST00000026750.15, ENSMUST00000112513.2	Cnksr2
ENSMUSG00000025658.17	E014	82.7997	0.0956796	0.814765	0.366715	1	8.17538	9.18119	0.344238	chrX	156673079	156673168	90	-	151	90	63	14	151	74	ENSMUST00000026750.15, ENSMUST00000112513.2	Cnksr2
ENSMUSG00000025658.17	E015	136.606	0.0549285	0.242607	0.622329	1	10.7738	11.3988	0.170178	chrX	156689666	156689877	212	-	255	141	83	43	293	95	ENSMUST00000026750.15, ENSMUST00000112513.2	Cnksr2
ENSMUSG00000025658.17	E016	117.025	0.0205946	2.76651	0.0962557	1	10.9808	9.68441	-0.376968	chrX	156693113	156693246	134	-	160	111	66	77	255	95	ENSMUST00000026750.15, ENSMUST00000112513.2	Cnksr2
ENSMUSG00000025658.17	E017	72.282	0.0363823	0.106512	0.744151	1	8.28832	8.05653	-0.0838945	chrX	156702742	156702888	147	-	80	97	50	39	147	54	ENSMUST00000026750.15, ENSMUST00000112513.2	Cnksr2
ENSMUSG00000025658.17	E018	64.7632	0.0430233	1.90348	0.16769	1	8.43055	7.0576	-0.524423	chrX	156717636	156717704	69	-	82	55	39	63	154	32	ENSMUST00000026750.15, ENSMUST00000112513.2	Cnksr2
ENSMUSG00000025658.17	E019	64.5393	0.03172	0.113364	0.736346	1	7.60166	7.87255	0.103305	chrX	156722992	156723051	60	-	87	81	50	42	127	32	ENSMUST00000026750.15, ENSMUST00000112513.2	Cnksr2
ENSMUSG00000025658.17	E020	75.7879	0.0587037	1.78519	0.181513	1	7.71421	8.91741	0.429049	chrX	156728293	156728412	120	-	99	102	79	19	151	46	ENSMUST00000026750.15, ENSMUST00000112513.2	Cnksr2
ENSMUSG00000025658.17	E021	45.1372	0.118319	2.03194	0.154024	1	5.69022	7.12722	0.659702	chrX	156744250	156744291	42	-	68	53	57	5	73	36	ENSMUST00000026750.15, ENSMUST00000112513.2	Cnksr2
ENSMUSG00000025658.17	E022	46.2059	0.0640852	0.495314	0.481566	1	6.18083	6.93793	0.338798	chrX	156773104	156773191	88	-	99	34	40	17	91	27	ENSMUST00000026750.15, ENSMUST00000112513.2	Cnksr2
ENSMUSG00000025658.17	E023	122.254	0.0423524	0.728011	0.393529	1	10.2651	10.7873	0.149114	chrX	156776727	156776929	203	-	154	130	133	60	285	49	ENSMUST00000026750.15, ENSMUST00000112513.2	Cnksr2
ENSMUSG00000025658.17	E024	92.7792	0.0493095	0.0525688	0.818652	1	9.45313	8.99413	-0.148197	chrX	156779517	156779680	164	-	79	115	88	44	221	61	ENSMUST00000026750.15, ENSMUST00000112513.2	Cnksr2
ENSMUSG00000025658.17	E025	81.4325	0.0632275	0.367004	0.544642	1	8.70779	8.56323	-0.0496564	chrX	156825773	156826290	518	-	122	109	30	53	135	70	ENSMUST00000026750.15, ENSMUST00000112513.2	Cnksr2
ENSMUSG00000025665.18	E001	16.2506	0.366921	4.07474	0.0435289	1	4.7725	2.77099	-1.57689	chrX	110297889	110297889	1	-	2	22	1	30	14	23	ENSMUST00000096348.10, ENSMUST00000065976.12, ENSMUST00000123951.9	Rps6ka6
ENSMUSG00000025665.18	E002	1080.38	0.0318612	0.00110302	0.973506	1	27.5947	27.7234	0.0170898	chrX	110297890	110299476	1587	-	1079	1051	1318	999	1209	941	ENSMUST00000096348.10, ENSMUST00000065976.12, ENSMUST00000123951.9, ENSMUST00000113428.9	Rps6ka6
ENSMUSG00000025665.18	E003	163.396	0.0248396	0.153069	0.69562	1	11.8273	12.2801	0.114259	chrX	110299477	110299608	132	-	197	200	146	134	258	97	ENSMUST00000137712.9, ENSMUST00000096348.10, ENSMUST00000065976.12, ENSMUST00000123951.9, ENSMUST00000113428.9	Rps6ka6
ENSMUSG00000025665.18	E004	168.292	0.0137748	0.116998	0.732314	1	12.3221	12.1573	-0.0410246	chrX	110300784	110300915	132	-	236	175	126	117	248	158	ENSMUST00000137712.9, ENSMUST00000096348.10, ENSMUST00000123951.9, ENSMUST00000113428.9	Rps6ka6
ENSMUSG00000025665.18	E005	181.974	0.0115104	0.0159195	0.899595	1	12.6459	12.7228	0.0185424	chrX	110308278	110308395	118	-	220	191	176	107	252	191	ENSMUST00000137712.9, ENSMUST00000096348.10, ENSMUST00000065976.12, ENSMUST00000123951.9, ENSMUST00000113428.9	Rps6ka6
ENSMUSG00000025665.18	E006	107.212	0.0286714	0.0135797	0.907231	1	9.99534	9.73924	-0.0776242	chrX	110309905	110309966	62	-	138	104	95	50	165	125	ENSMUST00000137712.9, ENSMUST00000096348.10, ENSMUST00000065976.12, ENSMUST00000123951.9, ENSMUST00000113428.9	Rps6ka6
ENSMUSG00000025665.18	E008	174.795	0.0124069	0.410095	0.521921	1	12.6829	12.2045	-0.117338	chrX	110314375	110314536	162	-	223	167	150	122	232	193	ENSMUST00000137712.9, ENSMUST00000096348.10, ENSMUST00000065976.12, ENSMUST00000123951.9, ENSMUST00000113428.9	Rps6ka6
ENSMUSG00000025665.18	E009	205.727	0.0206112	0.000457972	0.982926	1	13.2876	13.5806	0.0671776	chrX	110317153	110317311	159	-	323	220	140	151	272	185	ENSMUST00000137712.9, ENSMUST00000096348.10, ENSMUST00000065976.12, ENSMUST00000123951.9, ENSMUST00000113428.9	Rps6ka6
ENSMUSG00000025665.18	E010	164.78	0.0157334	0.0109592	0.916625	1	12.0012	12.2248	0.0561894	chrX	110318342	110318431	90	-	249	162	134	117	236	142	ENSMUST00000137712.9, ENSMUST00000096348.10, ENSMUST00000065976.12, ENSMUST00000123951.9, ENSMUST00000113428.9	Rps6ka6
ENSMUSG00000025665.18	E011	130.133	0.0229083	0.716777	0.397203	1	10.4119	11.1792	0.214084	chrX	110319030	110319152	123	-	187	119	144	69	161	134	ENSMUST00000137712.9, ENSMUST00000096348.10, ENSMUST00000065976.12, ENSMUST00000123951.9, ENSMUST00000113428.9	Rps6ka6
ENSMUSG00000025665.18	E012	110.077	0.0242254	2.24217	0.134293	1	9.30746	10.6061	0.390847	chrX	110319547	110319677	131	-	136	125	138	54	168	78	ENSMUST00000137712.9, ENSMUST00000096348.10, ENSMUST00000065976.12, ENSMUST00000123951.9, ENSMUST00000113428.9	Rps6ka6
ENSMUSG00000025665.18	E013	86.1232	0.0297224	0.0786005	0.779203	1	9.03281	8.75935	-0.0913343	chrX	110320232	110320334	103	-	108	98	64	57	164	63	ENSMUST00000137712.9, ENSMUST00000096348.10, ENSMUST00000065976.12, ENSMUST00000123951.9, ENSMUST00000113428.9	Rps6ka6
ENSMUSG00000025665.18	E014	41.9364	0.119209	0.597325	0.439601	1	6.62437	5.87119	-0.353368	chrX	110322402	110322460	59	-	55	53	12	35	95	24	ENSMUST00000137712.9, ENSMUST00000096348.10, ENSMUST00000065976.12, ENSMUST00000123951.9, ENSMUST00000113428.9	Rps6ka6
ENSMUSG00000025665.18	E015	43.7494	0.0822854	0.407029	0.523482	1	6.0477	6.69232	0.296693	chrX	110323235	110323323	89	-	59	68	28	22	87	21	ENSMUST00000137712.9, ENSMUST00000096348.10, ENSMUST00000065976.12, ENSMUST00000123951.9, ENSMUST00000113428.9	Rps6ka6
ENSMUSG00000025665.18	E016	56.7284	0.127394	2.52528	0.112035	1	6.29441	8.03995	0.719793	chrX	110323535	110323605	71	-	101	79	48	7	105	34	ENSMUST00000137712.9, ENSMUST00000096348.10, ENSMUST00000065976.12, ENSMUST00000123951.9, ENSMUST00000113428.9	Rps6ka6
ENSMUSG00000025665.18	E017	99.4225	0.0341891	0.183909	0.668035	1	9.30009	9.72638	0.133703	chrX	110326795	110326937	143	-	155	110	73	45	159	94	ENSMUST00000137712.9, ENSMUST00000096348.10, ENSMUST00000065976.12, ENSMUST00000123951.9, ENSMUST00000113428.9	Rps6ka6
ENSMUSG00000025665.18	E018	67.9432	0.027353	0.0670253	0.795718	1	7.82195	7.97377	0.0567654	chrX	110330609	110330646	38	-	82	77	63	33	97	74	ENSMUST00000137712.9, ENSMUST00000096348.10, ENSMUST00000065976.12, ENSMUST00000123951.9, ENSMUST00000113428.9	Rps6ka6
ENSMUSG00000025665.18	E019	85.7654	0.0174926	0.653832	0.418746	1	9.12997	8.57377	-0.186688	chrX	110331367	110331473	107	-	90	98	69	59	134	87	ENSMUST00000137712.9, ENSMUST00000096348.10, ENSMUST00000065976.12, ENSMUST00000123951.9, ENSMUST00000113428.9	Rps6ka6
ENSMUSG00000025665.18	E020	60.1616	0.0958134	1.89641	0.168481	1	8.12838	6.73679	-0.553026	chrX	110342311	110342390	80	-	41	93	20	34	133	64	ENSMUST00000137712.9, ENSMUST00000096348.10, ENSMUST00000065976.12, ENSMUST00000123951.9, ENSMUST00000113428.9	Rps6ka6
ENSMUSG00000025665.18	E021	32.9746	0.117527	1.15734	0.282017	1	6.05575	5.02508	-0.54452	chrX	110344014	110344023	10	-	21	51	13	20	84	26	ENSMUST00000137712.9, ENSMUST00000096348.10, ENSMUST00000065976.12, ENSMUST00000123951.9, ENSMUST00000113428.9	Rps6ka6
ENSMUSG00000025665.18	E022	43.8458	0.0775473	1.48205	0.223454	1	6.9227	5.80272	-0.516944	chrX	110344024	110344055	32	-	28	60	26	45	89	29	ENSMUST00000138645.8, ENSMUST00000137712.9, ENSMUST00000123951.9, ENSMUST00000065976.12, ENSMUST00000096348.10, ENSMUST00000113428.9	Rps6ka6
ENSMUSG00000025665.18	E023	57.0812	0.0558716	1.41242	0.234655	1	7.68884	6.76071	-0.378453	chrX	110344056	110344094	39	-	43	82	31	52	72	66	ENSMUST00000138645.8, ENSMUST00000137712.9, ENSMUST00000123951.9, ENSMUST00000065976.12, ENSMUST00000096348.10, ENSMUST00000123213.8, ENSMUST00000113428.9	Rps6ka6
ENSMUSG00000025665.18	E024	59.7401	0.0479096	0.0180257	0.893197	1	7.34907	7.43487	0.0341798	chrX	110344884	110344961	78	-	65	91	35	42	67	65	ENSMUST00000138645.8, ENSMUST00000137712.9, ENSMUST00000123951.9, ENSMUST00000065976.12, ENSMUST00000096348.10, ENSMUST00000123213.8, ENSMUST00000113428.9	Rps6ka6
ENSMUSG00000025665.18	E025	33.3697	0.319095	1.38787	0.238764	1	4.90815	6.1078	0.638125	chrX	110344962	110344965	4	-	45	60	23	0	32	46	ENSMUST00000128819.8, ENSMUST00000138645.8, ENSMUST00000137712.9, ENSMUST00000123951.9, ENSMUST00000065976.12, ENSMUST00000096348.10, ENSMUST00000123213.8, ENSMUST00000113428.9	Rps6ka6
ENSMUSG00000025665.18	E026	42.6482	0.0908571	0.784397	0.3758	1	5.83516	6.67835	0.395166	chrX	110348850	110348876	27	-	63	63	29	10	54	49	ENSMUST00000128819.8, ENSMUST00000138645.8, ENSMUST00000137712.9, ENSMUST00000123951.9, ENSMUST00000065976.12, ENSMUST00000096348.10, ENSMUST00000123213.8, ENSMUST00000113428.9	Rps6ka6
ENSMUSG00000025665.18	E027	75.6275	0.0342442	1.70088	0.192173	1	7.69274	8.8666	0.420293	chrX	110348877	110348953	77	-	97	111	67	29	96	73	ENSMUST00000128819.8, ENSMUST00000138645.8, ENSMUST00000137712.9, ENSMUST00000123102.2, ENSMUST00000123951.9, ENSMUST00000065976.12, ENSMUST00000096348.10, ENSMUST00000123213.8, ENSMUST00000113428.9	Rps6ka6
ENSMUSG00000025665.18	E028	54.1789	0.0264266	1.82357	0.176888	1	6.52962	7.54974	0.426642	chrX	110348954	110348966	13	-	69	74	55	28	72	42	ENSMUST00000132319.8, ENSMUST00000128819.8, ENSMUST00000138645.8, ENSMUST00000137712.9, ENSMUST00000123102.2, ENSMUST00000123951.9, ENSMUST00000065976.12, ENSMUST00000096348.10, ENSMUST00000123213.8, ENSMUST00000113428.9	Rps6ka6
ENSMUSG00000025665.18	E029	65.3784	0.038637	2.16663	0.141035	1	7.09559	8.34914	0.4799	chrX	110355928	110355987	60	-	80	76	87	26	100	47	ENSMUST00000132319.8, ENSMUST00000128819.8, ENSMUST00000138645.8, ENSMUST00000137712.9, ENSMUST00000123102.2, ENSMUST00000123951.9, ENSMUST00000065976.12, ENSMUST00000096348.10, ENSMUST00000123213.8, ENSMUST00000113428.9	Rps6ka6
ENSMUSG00000025665.18	E030	61.9813	0.0272328	0.00187803	0.965433	1	7.56829	7.52386	-0.0173521	chrX	110359989	110360027	39	-	69	59	69	38	85	66	ENSMUST00000132319.8, ENSMUST00000128819.8, ENSMUST00000138645.8, ENSMUST00000123102.2, ENSMUST00000123951.9, ENSMUST00000065976.12, ENSMUST00000096348.10, ENSMUST00000123213.8, ENSMUST00000113428.9	Rps6ka6
ENSMUSG00000025665.18	E031	50.7702	0.0390877	0.553567	0.456864	1	7.19705	6.48223	-0.307133	chrX	110360028	110360051	24	-	48	49	48	28	74	68	ENSMUST00000132319.8, ENSMUST00000128819.8, ENSMUST00000138645.8, ENSMUST00000123102.2, ENSMUST00000123951.9, ENSMUST00000156639.2, ENSMUST00000065976.12, ENSMUST00000096348.10, ENSMUST00000123213.8, ENSMUST00000113428.9	Rps6ka6
ENSMUSG00000025665.18	E033	80.392	0.0168826	1.48724	0.222645	1	8.99158	8.15963	-0.287866	chrX	110372547	110372740	194	-	89	83	61	59	125	86	ENSMUST00000132319.8, ENSMUST00000128819.8, ENSMUST00000137712.9, ENSMUST00000123951.9, ENSMUST00000156639.2, ENSMUST00000065976.12, ENSMUST00000096348.10, ENSMUST00000123213.8, ENSMUST00000113428.9	Rps6ka6
ENSMUSG00000025665.18	E034	22.6848	0.399189	0.169642	0.68043	1	4.50562	4.69579	0.120235	chrX	110372741	110372795	55	-	40	37	0	15	44	12	ENSMUST00000128819.8, ENSMUST00000132319.8, ENSMUST00000137712.9, ENSMUST00000123951.9, ENSMUST00000156639.2, ENSMUST00000096348.10, ENSMUST00000123213.8, ENSMUST00000113428.9	Rps6ka6
ENSMUSG00000025665.18	E035	13.9935	0.402773	0.143058	0.705259	1	3.62218	3.63915	0.0135527	chrX	110372796	110372798	3	-	30	17	0	5	29	12	ENSMUST00000128819.8, ENSMUST00000137712.9, ENSMUST00000123951.9, ENSMUST00000156639.2, ENSMUST00000096348.10, ENSMUST00000123213.8, ENSMUST00000113428.9	Rps6ka6
ENSMUSG00000025665.18	E036	9.48528	0.776556	0.00546083	0.941092	1	2.96211	3.03392	0.0693427	chrX	110372799	110372802	4	-	23	10	0	5	29	0	ENSMUST00000137712.9, ENSMUST00000096348.10, ENSMUST00000113428.9	Rps6ka6
ENSMUSG00000025665.18	E037	7.4673	0.75421	0.000194614	0.98887	1	2.62901	2.69694	0.0738116	chrX	110372803	110372892	90	-	18	8	0	5	21	0	ENSMUST00000096348.10, ENSMUST00000113428.9	Rps6ka6
ENSMUSG00000025665.18	E038	8.68799	0.184083	0.16669	0.683071	1	2.7311	2.95767	0.230664	chrX	110372968	110373152	185	-	12	11	7	2	10	12	ENSMUST00000123213.8	Rps6ka6
ENSMUSG00000025666.17	E001	40.2743	0.0739842	0.0517906	0.819976	1	6.33218	5.92552	-0.194227	chrX	80114304	80114310	7	+	59	32	35	20	69	43	ENSMUST00000150052.2	Tmem47
ENSMUSG00000025666.17	E002	59.9337	0.0785342	0.580506	0.446114	1	7.08715	7.73852	0.258938	chrX	80114311	80114321	11	+	100	56	61	21	95	53	ENSMUST00000171953.8, ENSMUST00000150052.2	Tmem47
ENSMUSG00000025666.17	E003	165.412	0.0376285	0.194644	0.659079	1	11.9364	12.2965	0.0904474	chrX	80114322	80114423	102	+	258	169	139	92	245	148	ENSMUST00000171953.8, ENSMUST00000150052.2, ENSMUST00000026760.3	Tmem47
ENSMUSG00000025666.17	E004	680.043	0.0169923	0.829113	0.362529	1	22.4549	23.322	0.130115	chrX	80114424	80114766	343	+	919	672	743	423	988	550	ENSMUST00000171953.8, ENSMUST00000026760.3	Tmem47
ENSMUSG00000025666.17	E005	542.995	0.0229816	0.558012	0.455062	1	20.4773	21.1347	0.105602	chrX	80127897	80128037	141	+	671	596	573	324	879	408	ENSMUST00000171953.8, ENSMUST00000150052.2, ENSMUST00000026760.3	Tmem47
ENSMUSG00000025666.17	E006	1615.64	0.00878358	0.291859	0.589031	1	32.1146	32.3195	0.0250276	chrX	80138058	80138261	204	+	1932	1760	1634	1210	2219	1330	ENSMUST00000171953.8, ENSMUST00000150052.2, ENSMUST00000026760.3	Tmem47
ENSMUSG00000025666.17	E007	1637.78	0.00543173	0.51883	0.471341	1	32.2362	32.5006	0.0322202	chrX	80138262	80138337	76	+	1879	1829	1688	1293	2078	1377	ENSMUST00000150052.2, ENSMUST00000026760.3	Tmem47
ENSMUSG00000025666.17	E008	1289.66	0.00453136	0.532861	0.465407	1	29.4975	29.7014	0.0260504	chrX	80138338	80138382	45	+	1513	1407	1325	1015	1575	1135	ENSMUST00000171953.8, ENSMUST00000150052.2, ENSMUST00000026760.3	Tmem47
ENSMUSG00000025666.17	E009	4520.72	0.0019066	0.253535	0.614597	1	45.464	45.2032	-0.0278345	chrX	80138383	80139337	955	+	5069	4720	4812	3841	5303	4045	ENSMUST00000171953.8, ENSMUST00000026760.3	Tmem47
ENSMUSG00000025666.17	E010	11508.7	0.00934749	0.66708	0.414071	1	59.052	57.7496	-0.131496	chrX	80139338	80141478	2141	+	11789	10973	13083	10988	12180	10932	ENSMUST00000026760.3	Tmem47
ENSMUSG00000025701.13	E013	2.32259	1.90249	0.345092	0.556905	1	1.84141	0.00942855	-15.221	chr6	116390699	116390781	83	-	0	0	0	6	0	6	ENSMUST00000164547.8, ENSMUST00000170186.2, ENSMUST00000167447.8, ENSMUST00000167585.2, ENSMUST00000026795.13	Alox5
ENSMUSG00000025701.13	E014	2.32259	1.90249	0.345092	0.556905	1	1.84141	0.00942855	-15.221	chr6	116390782	116390877	96	-	0	0	0	6	0	6	ENSMUST00000164547.8, ENSMUST00000167447.8, ENSMUST00000167585.2, ENSMUST00000026795.13	Alox5
ENSMUSG00000025701.13	E022	2.14367	1.86211	1.55205	0.212833	1	0.898173	1.92127	2.19556	chr6	116401098	116401204	107	-	0	9	0	0	0	3	ENSMUST00000170186.2, ENSMUST00000203722.3, ENSMUST00000164547.8, ENSMUST00000026795.13, ENSMUST00000167447.8, ENSMUST00000167174.2	Alox5
ENSMUSG00000025701.13	E024	3.56578	0.805791	0.234639	0.628105	1	1.72645	1.9109	0.293261	chr6	116404104	116404226	123	-	0	9	0	3	7	3	ENSMUST00000203722.3, ENSMUST00000164547.8, ENSMUST00000170186.2, ENSMUST00000167447.8, ENSMUST00000026795.13	Alox5
ENSMUSG00000025701.13	E026	2.10962	1.01612	1.17086	0.279226	1	1.77785	0.00942843	-15.1195	chr6	116431078	116431276	199	-	0	0	0	3	8	3	ENSMUST00000203722.3, ENSMUST00000164547.8, ENSMUST00000170186.2, ENSMUST00000167447.8, ENSMUST00000026795.13	Alox5
ENSMUSG00000025702.16	E002	3.8372	0.791745	0.66947	0.413236	1	1.32603	2.28173	1.56791	chr6	116314994	116314994	1	+	6	0	13	0	5	1	ENSMUST00000079012.13, ENSMUST00000101032.10	Marchf8
ENSMUSG00000025702.16	E003	6.09748	0.466414	1.71738	0.19003	1	1.84322	2.79417	1.20277	chr6	116314995	116315004	10	+	6	5	17	0	11	1	ENSMUST00000123405.8, ENSMUST00000079012.13, ENSMUST00000101032.10	Marchf8
ENSMUSG00000025702.16	E004	13.4794	0.312343	2.68867	0.101064	1	2.49634	4.22535	1.52483	chr6	116315005	116315013	9	+	19	8	38	0	12	8	ENSMUST00000123405.8, ENSMUST00000079012.13, ENSMUST00000204657.3, ENSMUST00000101032.10	Marchf8
ENSMUSG00000025702.16	E005	13.4794	0.312343	2.68867	0.101064	1	2.49634	4.22535	1.52483	chr6	116315014	116315016	3	+	19	8	38	0	12	8	ENSMUST00000123405.8, ENSMUST00000079012.13, ENSMUST00000204657.3, ENSMUST00000101032.10, ENSMUST00000203116.2	Marchf8
ENSMUSG00000025702.16	E007	52.2299	0.893615	0.874905	0.349601	1	6.03285	7.57907	0.669777	chr6	116315025	116315176	152	+	85	66	63	0	64	54	ENSMUST00000126376.8, ENSMUST00000079012.13, ENSMUST00000203116.2, ENSMUST00000204657.3, ENSMUST00000101032.10, ENSMUST00000123405.8, ENSMUST00000203193.3	Marchf8
ENSMUSG00000025702.16	E008	51.0998	0.0339205	0.107059	0.743517	1	7.2769	6.52627	-0.31975	chr6	116315177	116315346	170	+	66	46	46	34	89	45	ENSMUST00000101032.10, ENSMUST00000203116.2	Marchf8
ENSMUSG00000025702.16	E009	43.0352	0.111038	0.00031855	0.98576	1	6.34238	6.27465	-0.0314464	chr6	116315347	116315357	11	+	66	65	15	34	69	25	ENSMUST00000126376.8, ENSMUST00000079012.13, ENSMUST00000203116.2, ENSMUST00000101032.10, ENSMUST00000123405.8, ENSMUST00000203193.3	Marchf8
ENSMUSG00000025702.16	E010	83.2105	0.047171	0.652088	0.419367	1	9.32587	8.12746	-0.408184	chr6	116315358	116315451	94	+	85	116	43	73	128	73	ENSMUST00000126376.8, ENSMUST00000123405.8, ENSMUST00000079012.13, ENSMUST00000203193.3, ENSMUST00000101032.10	Marchf8
ENSMUSG00000025702.16	E016	158.786	0.0140759	2.8896	0.0891533	1	11.4768	12.1749	0.179257	chr6	116353654	116353763	110	+	182	210	173	97	201	125	ENSMUST00000140884.8, ENSMUST00000079012.13, ENSMUST00000126376.8, ENSMUST00000204657.3, ENSMUST00000101032.10, ENSMUST00000123405.8, ENSMUST00000129170.8, ENSMUST00000130445.8	Marchf8
ENSMUSG00000025702.16	E017	159.235	0.0141587	0.108144	0.742267	1	12.1806	11.6684	-0.130548	chr6	116353764	116353824	61	+	185	181	153	109	254	124	ENSMUST00000140884.8, ENSMUST00000079012.13, ENSMUST00000204657.3, ENSMUST00000101032.10, ENSMUST00000123405.8, ENSMUST00000129170.8, ENSMUST00000130445.8	Marchf8
ENSMUSG00000025702.16	E020	159.601	0.0321656	1.8439	0.174494	1	11.5612	12.2127	0.166537	chr6	116369485	116369535	51	+	218	193	162	74	272	107	ENSMUST00000123246.8, ENSMUST00000140884.8, ENSMUST00000135901.2, ENSMUST00000079012.13, ENSMUST00000127992.7, ENSMUST00000130445.8, ENSMUST00000101032.10, ENSMUST00000204657.3, ENSMUST00000123405.8, ENSMUST00000203193.3	Marchf8
ENSMUSG00000025702.16	E021	185.336	0.0239734	1.37563	0.240847	1	12.6344	12.9303	0.0708723	chr6	116377998	116378083	86	+	238	207	201	106	321	116	ENSMUST00000123246.8, ENSMUST00000140884.8, ENSMUST00000135901.2, ENSMUST00000079012.13, ENSMUST00000127992.7, ENSMUST00000130445.8, ENSMUST00000101032.10, ENSMUST00000204657.3, ENSMUST00000123405.8, ENSMUST00000203193.3	Marchf8
ENSMUSG00000025702.16	E022	6.90777	0.52821	1.04444	0.30679	1	3.19274	1.78882	-1.67539	chr6	116378084	116378297	214	+	8	4	0	10	2	15	ENSMUST00000130445.8	Marchf8
ENSMUSG00000025702.16	E023	10.5571	0.194358	0.395662	0.529338	1	3.08631	3.24578	0.145921	chr6	116378298	116378376	79	+	19	9	11	4	24	4	ENSMUST00000123405.8, ENSMUST00000130445.8	Marchf8
ENSMUSG00000025702.16	E024	10.5402	0.182032	0.876711	0.349104	1	2.8675	3.39708	0.490806	chr6	116378377	116378392	16	+	23	9	11	4	19	4	ENSMUST00000123405.8, ENSMUST00000127992.7, ENSMUST00000130445.8	Marchf8
ENSMUSG00000025702.16	E025	50.1657	0.0839931	0.683903	0.408246	1	6.5397	7.03205	0.213069	chr6	116378393	116378818	426	+	99	51	37	38	83	18	ENSMUST00000123405.8, ENSMUST00000127992.7	Marchf8
ENSMUSG00000025702.16	E026	51.2765	0.0376915	2.56596	0.109186	1	6.36378	7.26178	0.387517	chr6	116378819	116379143	325	+	86	53	58	25	57	43	ENSMUST00000123405.8	Marchf8
ENSMUSG00000025702.16	E027	9.11137	0.74696	0.00432376	0.947573	1	3.02906	2.82693	-0.199909	chr6	116379953	116380364	412	+	12	17	0	0	18	12	ENSMUST00000156014.4	Marchf8
ENSMUSG00000025702.16	E028	5.8545	0.298922	3.19997	0.0736396	1	3.05518	1.54696	-1.96742	chr6	116380365	116380380	16	+	7	1	1	9	15	5	ENSMUST00000156014.4, ENSMUST00000203116.2	Marchf8
ENSMUSG00000025702.16	E029	69.8154	0.0487367	0.73566	0.391055	1	7.84125	8.14406	0.11195	chr6	116380381	116380389	9	+	80	62	104	37	122	43	ENSMUST00000156014.4, ENSMUST00000123246.8, ENSMUST00000140884.8, ENSMUST00000135901.2, ENSMUST00000079012.13, ENSMUST00000203116.2, ENSMUST00000204657.3, ENSMUST00000101032.10, ENSMUST00000123405.8, ENSMUST00000203193.3	Marchf8
ENSMUSG00000025702.16	E030	157.093	0.0287298	2.81293	0.0935076	1	11.2671	12.2785	0.260868	chr6	116380390	116380561	172	+	232	195	154	75	247	103	ENSMUST00000156014.4, ENSMUST00000123246.8, ENSMUST00000135901.2, ENSMUST00000079012.13, ENSMUST00000203116.2, ENSMUST00000204657.3, ENSMUST00000101032.10, ENSMUST00000123405.8, ENSMUST00000203193.3	Marchf8
ENSMUSG00000025702.16	E032	146.506	0.041374	0.0738309	0.785839	1	11.4949	11.3716	-0.0326346	chr6	116382596	116382702	107	+	217	194	85	119	215	95	ENSMUST00000156014.4, ENSMUST00000123246.8, ENSMUST00000135901.2, ENSMUST00000079012.13, ENSMUST00000203116.2, ENSMUST00000204657.3, ENSMUST00000101032.10, ENSMUST00000204918.2, ENSMUST00000123405.8, ENSMUST00000203193.3	Marchf8
ENSMUSG00000025702.16	E033	115.663	0.0442758	0.0332935	0.855218	1	10.2861	10.1356	-0.0441937	chr6	116382703	116382714	12	+	190	138	65	93	158	85	ENSMUST00000156014.4, ENSMUST00000123246.8, ENSMUST00000135901.2, ENSMUST00000079012.13, ENSMUST00000204657.3, ENSMUST00000101032.10, ENSMUST00000204918.2, ENSMUST00000123405.8, ENSMUST00000203193.3	Marchf8
ENSMUSG00000025702.16	E034	146.873	0.0406231	0.00920132	0.923581	1	11.7795	11.1442	-0.167823	chr6	116382715	116382743	29	+	224	170	84	141	205	98	ENSMUST00000156014.4, ENSMUST00000123246.8, ENSMUST00000135901.2, ENSMUST00000079012.13, ENSMUST00000101032.10, ENSMUST00000204918.2, ENSMUST00000123405.8, ENSMUST00000203193.3	Marchf8
ENSMUSG00000025702.16	E036	263.991	0.0134154	0.224866	0.635357	1	15.2743	14.8893	-0.0798786	chr6	116382986	116383095	110	+	374	291	215	202	362	212	ENSMUST00000123246.8, ENSMUST00000135901.2, ENSMUST00000079012.13, ENSMUST00000101032.10, ENSMUST00000204918.2, ENSMUST00000123405.8, ENSMUST00000203193.3	Marchf8
ENSMUSG00000025702.16	E037	277.892	0.00928215	3.04163	0.0811543	1	15.1398	15.6455	0.103132	chr6	116383096	116383185	90	+	389	311	277	229	348	181	ENSMUST00000135901.2, ENSMUST00000079012.13, ENSMUST00000101032.10, ENSMUST00000204918.2, ENSMUST00000123405.8, ENSMUST00000203193.3	Marchf8
ENSMUSG00000025702.16	E038	323.151	0.00851687	0.707322	0.400334	1	16.6521	16.4054	-0.0473989	chr6	116383186	116383266	81	+	421	372	289	242	423	268	ENSMUST00000204918.2, ENSMUST00000123405.8, ENSMUST00000079012.13, ENSMUST00000203193.3, ENSMUST00000101032.10	Marchf8
ENSMUSG00000025702.16	E039	210.948	0.012205	0.495532	0.48147	1	13.671	13.4506	-0.0500931	chr6	116383267	116383317	51	+	231	247	221	147	257	199	ENSMUST00000123405.8, ENSMUST00000079012.13, ENSMUST00000101032.10, ENSMUST00000203193.3	Marchf8
ENSMUSG00000025722.17	E002	88.1067	0.043961	0.933077	0.334065	1	8.51257	9.37921	0.288133	chr7	80540472	80541008	537	-	109	66	110	111	89	52	ENSMUST00000026816.15, ENSMUST00000139990.8, ENSMUST00000152518.8	Wdr73
ENSMUSG00000025722.17	E003	402.662	0.00745051	0.00901343	0.924363	1	18.281	18.155	-0.0223973	chr7	80541009	80541657	649	-	418	364	380	413	479	403	ENSMUST00000135905.8, ENSMUST00000026816.15, ENSMUST00000139990.8, ENSMUST00000152518.8	Wdr73
ENSMUSG00000025722.17	E004	94.9162	0.0224708	0.355707	0.5509	1	9.4713	9.01121	-0.148281	chr7	80541658	80542723	1066	-	89	65	107	103	121	95	ENSMUST00000135905.8, ENSMUST00000152518.8	Wdr73
ENSMUSG00000025722.17	E005	73.3754	0.0601679	0.122266	0.72659	1	8.2819	8.02514	-0.0931397	chr7	80542724	80542743	20	-	38	77	86	78	79	80	ENSMUST00000135905.8, ENSMUST00000026816.15, ENSMUST00000139990.8, ENSMUST00000152518.8	Wdr73
ENSMUSG00000025722.17	E006	98.5035	0.0243465	0.435447	0.509328	1	9.14191	9.70743	0.17895	chr7	80542744	80542807	64	-	87	96	119	98	104	92	ENSMUST00000133979.8, ENSMUST00000135905.8, ENSMUST00000026816.15, ENSMUST00000139990.8, ENSMUST00000152518.8	Wdr73
ENSMUSG00000025722.17	E007	49.2187	0.0305227	1.00243	0.316724	1	6.35414	7.08085	0.317748	chr7	80542808	80542808	1	-	63	45	52	48	48	44	ENSMUST00000152518.8, ENSMUST00000139990.8, ENSMUST00000146402.2, ENSMUST00000133979.8, ENSMUST00000135905.8, ENSMUST00000026816.15	Wdr73
ENSMUSG00000025722.17	E008	141.424	0.0149262	0.26385	0.607487	1	11.0354	11.4346	0.107374	chr7	80542809	80543014	206	-	156	112	161	146	179	117	ENSMUST00000026816.15, ENSMUST00000139990.8, ENSMUST00000146402.2, ENSMUST00000133979.8, ENSMUST00000131651.8, ENSMUST00000135905.8, ENSMUST00000152518.8	Wdr73
ENSMUSG00000025722.17	E009	71.4807	0.0269262	0.00447975	0.946637	1	8.0227	8.10674	0.0308029	chr7	80543015	80543089	75	-	63	59	87	75	90	63	ENSMUST00000152518.8, ENSMUST00000139990.8, ENSMUST00000133979.8, ENSMUST00000131651.8, ENSMUST00000135905.8, ENSMUST00000026816.15	Wdr73
ENSMUSG00000025722.17	E010	55.1646	0.0320188	0.351301	0.553378	1	6.89919	7.37275	0.195213	chr7	80543397	80543447	51	-	60	46	67	51	82	39	ENSMUST00000026816.15, ENSMUST00000139990.8, ENSMUST00000146402.2, ENSMUST00000133979.8, ENSMUST00000131651.8, ENSMUST00000135905.8, ENSMUST00000152518.8	Wdr73
ENSMUSG00000025722.17	E011	81.9128	0.0194054	0.398931	0.527642	1	8.85766	8.40079	-0.157069	chr7	80543448	80543561	114	-	90	63	74	75	129	81	ENSMUST00000026816.15, ENSMUST00000139990.8, ENSMUST00000146402.2, ENSMUST00000133979.8, ENSMUST00000131651.8, ENSMUST00000135905.8, ENSMUST00000147589.8, ENSMUST00000152518.8	Wdr73
ENSMUSG00000025722.17	E012	54.1657	0.029614	1.08628	0.297296	1	7.40381	6.59776	-0.338703	chr7	80547671	80547683	13	-	59	36	44	64	67	60	ENSMUST00000026816.15, ENSMUST00000139990.8, ENSMUST00000146402.2, ENSMUST00000133979.8, ENSMUST00000131651.8, ENSMUST00000135905.8, ENSMUST00000147589.8, ENSMUST00000152518.8	Wdr73
ENSMUSG00000025722.17	E013	66.6495	0.030254	0.673339	0.41189	1	8.09508	7.46193	-0.24033	chr7	80547684	80547735	52	-	73	65	40	67	94	72	ENSMUST00000026816.15, ENSMUST00000139990.8, ENSMUST00000147589.8, ENSMUST00000146402.2, ENSMUST00000133979.8, ENSMUST00000131651.8, ENSMUST00000135905.8, ENSMUST00000147154.2, ENSMUST00000152518.8	Wdr73
ENSMUSG00000025722.17	E014	64.2846	0.045097	0.775581	0.378496	1	8.01957	7.25255	-0.29642	chr7	80548251	80548339	89	-	44	73	48	53	103	76	ENSMUST00000152518.8, ENSMUST00000139990.8, ENSMUST00000147589.8, ENSMUST00000146402.2, ENSMUST00000135905.8, ENSMUST00000147154.2, ENSMUST00000026816.15	Wdr73
ENSMUSG00000025722.17	E015	61.9537	0.0613245	0.099162	0.752838	1	7.72558	7.36749	-0.13987	chr7	80550096	80550184	89	-	68	68	37	41	126	58	ENSMUST00000026816.15, ENSMUST00000139990.8, ENSMUST00000147589.8, ENSMUST00000146402.2, ENSMUST00000133979.8, ENSMUST00000131651.8, ENSMUST00000135905.8, ENSMUST00000147154.2, ENSMUST00000152518.8	Wdr73
ENSMUSG00000025722.17	E016	2.39311	1.58006	0.233552	0.628902	1	0.508281	2.11295	4.1134	chr7	80550185	80550201	17	-	0	13	0	0	1	0	ENSMUST00000133979.8, ENSMUST00000147589.8, ENSMUST00000147154.2	Wdr73
ENSMUSG00000025722.17	E018	31.7966	0.125628	0.129925	0.71851	1	5.55872	5.33075	-0.122178	chr7	80550392	80550420	29	-	53	28	11	23	67	26	ENSMUST00000026816.15, ENSMUST00000139990.8, ENSMUST00000146402.2, ENSMUST00000133979.8, ENSMUST00000131651.8, ENSMUST00000135905.8, ENSMUST00000147154.2, ENSMUST00000152518.8	Wdr73
ENSMUSG00000025722.17	E019	35.0454	0.108888	0.216092	0.642034	1	5.82994	5.56781	-0.134365	chr7	80550421	80550459	39	-	55	34	11	34	60	29	ENSMUST00000026816.15, ENSMUST00000152518.8, ENSMUST00000139990.8, ENSMUST00000146402.2, ENSMUST00000133979.8, ENSMUST00000131651.8, ENSMUST00000135905.8, ENSMUST00000147154.2, ENSMUST00000145923.2	Wdr73
ENSMUSG00000025722.17	E020	9.98056	0.399977	0.00988634	0.920797	1	2.90365	3.20104	0.282333	chr7	80550460	80550467	8	-	20	13	0	11	8	9	ENSMUST00000135905.8, ENSMUST00000131651.8, ENSMUST00000139990.8	Wdr73
ENSMUSG00000025722.17	E021	29.4416	0.072022	0.00156031	0.968491	1	5.16094	5.27013	0.0610261	chr7	80550468	80550643	176	-	38	35	15	28	33	31	ENSMUST00000135905.8, ENSMUST00000139990.8	Wdr73
ENSMUSG00000025722.17	E022	30.1425	0.0654521	3.29929	0.0693097	1	4.51052	6.04494	0.853664	chr7	80550644	80550932	289	-	54	31	32	13	31	28	ENSMUST00000135905.8, ENSMUST00000145923.2, ENSMUST00000139990.8	Wdr73
ENSMUSG00000025722.17	E023	15.4138	0.127829	0.220235	0.638861	1	4.06801	3.52451	-0.416047	chr7	80550933	80550967	35	-	15	13	11	12	41	10	ENSMUST00000026816.15, ENSMUST00000145923.2, ENSMUST00000139990.8, ENSMUST00000146402.2, ENSMUST00000133979.8, ENSMUST00000135905.8, ENSMUST00000147154.2, ENSMUST00000152518.8	Wdr73
ENSMUSG00000025722.17	E024	6.59017	0.80969	0.000755313	0.978075	1	2.54451	2.46296	-0.0942152	chr7	80550968	80550968	1	-	15	5	0	0	22	5	ENSMUST00000152518.8, ENSMUST00000145923.2, ENSMUST00000139990.8, ENSMUST00000146402.2, ENSMUST00000135905.8, ENSMUST00000147154.2, ENSMUST00000026816.15	Wdr73
ENSMUSG00000025722.17	E025	6.24024	0.836579	0.0408556	0.839817	1	2.54358	2.32132	-0.264423	chr7	80550969	80550980	12	-	15	3	0	0	22	5	ENSMUST00000145923.2, ENSMUST00000152518.8, ENSMUST00000139990.8, ENSMUST00000135905.8, ENSMUST00000147154.2, ENSMUST00000026816.15	Wdr73
ENSMUSG00000025722.17	E026	2.73658	1.17005	0.483216	0.486969	1	1.85137	1.33265	-0.949488	chr7	80550981	80550982	2	-	6	0	0	0	11	3	ENSMUST00000135905.8, ENSMUST00000026816.15, ENSMUST00000147154.2	Wdr73
ENSMUSG00000025722.17	E027	2.73658	1.17005	0.483216	0.486969	1	1.85137	1.33265	-0.949488	chr7	80550983	80550992	10	-	6	0	0	0	11	3	ENSMUST00000026816.15, ENSMUST00000147154.2	Wdr73
ENSMUSG00000025723.13	E003	57.661	0.0385139	2.98712	0.0839292	1	6.63985	7.84518	0.490776	chr7	80551982	80552246	265	-	55	78	57	65	40	47	ENSMUST00000119428.2, ENSMUST00000026817.11, ENSMUST00000146619.3, ENSMUST00000149792.2	Nmb
ENSMUSG00000025723.13	E004	20.2351	0.109878	0.0396384	0.842189	1	4.39719	4.23492	-0.109252	chr7	80552247	80552251	5	-	29	16	11	34	22	11	ENSMUST00000026817.11, ENSMUST00000146619.3	Nmb
ENSMUSG00000025723.13	E005	54.0583	0.030171	1.59754	0.206252	1	7.2698	6.6831	-0.247238	chr7	80553882	80554054	173	-	47	54	37	80	63	44	ENSMUST00000119428.2, ENSMUST00000026817.11, ENSMUST00000146619.3, ENSMUST00000149792.2	Nmb
ENSMUSG00000025723.13	E008	32.6862	0.098924	0.0934285	0.759863	1	5.2663	5.738	0.250336	chr7	80554569	80554636	68	-	29	22	50	39	40	20	ENSMUST00000119428.2, ENSMUST00000026817.11	Nmb
ENSMUSG00000025724.13	E002	122.958	0.0242004	2.38866	0.122218	1	11.118	9.76998	-0.38813	chr7	80565125	80565313	189	-	86	89	145	154	126	133	ENSMUST00000150049.8, ENSMUST00000026818.12, ENSMUST00000130981.8	Sec11a
ENSMUSG00000025724.13	E003	196.251	0.0120648	0.545336	0.46023	1	13.3019	12.8875	-0.0971589	chr7	80565314	80565408	95	-	181	150	244	211	220	185	ENSMUST00000150049.8, ENSMUST00000153053.2, ENSMUST00000026818.12, ENSMUST00000130981.8	Sec11a
ENSMUSG00000025724.13	E004	209.181	0.0184327	0.00734109	0.931721	1	13.4372	13.5847	0.0336378	chr7	80565409	80565510	102	-	213	139	293	229	218	178	ENSMUST00000150049.8, ENSMUST00000117383.8, ENSMUST00000153053.2, ENSMUST00000026818.12, ENSMUST00000130981.8	Sec11a
ENSMUSG00000025724.13	E007	129.173	0.0126765	3.37344	0.0662552	1	11.3235	10.1047	-0.342666	chr7	80565923	80565980	58	-	136	84	128	152	159	129	ENSMUST00000120285.8, ENSMUST00000026818.12, ENSMUST00000150049.8, ENSMUST00000147881.8, ENSMUST00000119980.2, ENSMUST00000130981.8, ENSMUST00000117383.8, ENSMUST00000147813.8, ENSMUST00000153053.2	Sec11a
ENSMUSG00000025724.13	E008	4.55918	1.15788	0.715826	0.397516	1	2.40876	1.61337	-1.15817	chr7	80565981	80566078	98	-	0	8	0	13	5	0	ENSMUST00000153053.2	Sec11a
ENSMUSG00000025724.13	E009	3.00396	0.650282	0.0540023	0.81624	1	1.4959	1.85829	0.626596	chr7	80570643	80572094	1452	-	1	2	8	0	5	3	ENSMUST00000136556.2	Sec11a
ENSMUSG00000025724.13	E010	13.2527	0.28623	3.95224	0.046809	1	4.3406	2.41018	-1.70459	chr7	80572095	80572132	38	-	8	11	0	16	32	17	ENSMUST00000136556.2, ENSMUST00000147881.8	Sec11a
ENSMUSG00000025724.13	E011	4.11175	0.429951	0.378742	0.538277	1	2.22754	1.5766	-0.998617	chr7	80572133	80572848	716	-	2	5	1	10	2	3	ENSMUST00000136556.2	Sec11a
ENSMUSG00000025724.13	E012	378.572	0.0146732	1.23725	0.266003	1	17.0731	18.4208	0.244661	chr7	80572849	80572963	115	-	450	308	501	299	411	357	ENSMUST00000120285.8, ENSMUST00000026818.12, ENSMUST00000150049.8, ENSMUST00000147881.8, ENSMUST00000119980.2, ENSMUST00000130981.8, ENSMUST00000117383.8, ENSMUST00000147813.8, ENSMUST00000136556.2	Sec11a
ENSMUSG00000025724.13	E013	256.383	0.0134681	3.74119	0.0530865	1	13.8385	15.8081	0.415214	chr7	80572964	80572968	5	-	301	210	384	219	247	206	ENSMUST00000120285.8, ENSMUST00000026818.12, ENSMUST00000150049.8, ENSMUST00000147881.8, ENSMUST00000119980.2, ENSMUST00000130981.8, ENSMUST00000117383.8, ENSMUST00000136556.2	Sec11a
ENSMUSG00000025724.13	E017	463.362	0.0048668	4.40019	0.035935	1	18.6558	20.1033	0.245325	chr7	80577485	80577634	150	-	591	416	532	442	459	391	ENSMUST00000120285.8, ENSMUST00000026818.12, ENSMUST00000147881.8, ENSMUST00000119980.2, ENSMUST00000117383.8, ENSMUST00000136556.2	Sec11a
ENSMUSG00000025724.13	E018	221.661	0.0461514	0.0592503	0.807685	1	14.0239	13.7721	-0.05602	chr7	80584775	80584884	110	-	292	253	125	268	233	178	ENSMUST00000120285.8, ENSMUST00000026818.12, ENSMUST00000147881.8, ENSMUST00000119980.2, ENSMUST00000117383.8, ENSMUST00000136556.2	Sec11a
ENSMUSG00000025724.13	E019	120.788	0.0851682	0.696781	0.403868	1	10.8995	9.91181	-0.285178	chr7	80597150	80597259	110	-	148	145	42	151	138	110	ENSMUST00000120285.8, ENSMUST00000026818.12, ENSMUST00000147881.8, ENSMUST00000119980.2, ENSMUST00000117383.8, ENSMUST00000147813.8, ENSMUST00000136556.2	Sec11a
ENSMUSG00000025724.13	E020	34.8908	0.0562705	0.000799621	0.977441	1	5.65038	5.64996	-0.000215221	chr7	80597260	80597261	2	-	25	40	39	44	33	27	ENSMUST00000120285.8, ENSMUST00000026818.12, ENSMUST00000119980.2, ENSMUST00000117383.8, ENSMUST00000147813.8, ENSMUST00000136556.2	Sec11a
ENSMUSG00000025724.13	E021	33.8795	0.0577178	0.0453807	0.831306	1	5.65135	5.4835	-0.0880129	chr7	80597262	80597293	32	-	25	40	33	44	33	27	ENSMUST00000117383.8, ENSMUST00000147813.8, ENSMUST00000136556.2, ENSMUST00000026818.12, ENSMUST00000119980.2	Sec11a
ENSMUSG00000025724.13	E022	17.4114	0.347807	0.0693571	0.792275	1	4.27557	3.70883	-0.412763	chr7	80597294	80597490	197	-	11	29	4	31	3	19	ENSMUST00000117383.8, ENSMUST00000136556.2, ENSMUST00000026818.12, ENSMUST00000119980.2	Sec11a
ENSMUSG00000025724.13	E023	1.97442	1.9039	0.545614	0.460115	1	1.89472	0.017454	-13.5265	chr7	80597491	80597528	38	-	0	0	0	10	0	0	ENSMUST00000117383.8, ENSMUST00000026818.12, ENSMUST00000119980.2	Sec11a
ENSMUSG00000025727.9	E001	2.39446	3.16224	1.45409	0.227873	1	1.54022	0.0408064	-10.4777	chr17	26165361	26166215	855	-	0	0	0	0	9	7	ENSMUST00000162431.2	A930017K11Rik
ENSMUSG00000025727.9	E002	3.12067	2.7362	1.64502	0.199638	1	1.25748	2.3211	1.77062	chr17	26166466	26167574	1109	-	8	2	0	7	2	0	ENSMUST00000162431.2	A930017K11Rik
ENSMUSG00000025728.17	E003	15.8085	0.414566	0.691012	0.40582	1	3.19472	4.44103	0.955584	chr17	26145402	26145425	24	-	11	9	42	0	23	15	ENSMUST00000097368.10, ENSMUST00000208043.2, ENSMUST00000237570.2, ENSMUST00000148045.8, ENSMUST00000133650.9, ENSMUST00000026823.16	Pigq
ENSMUSG00000025728.17	E004	120.171	0.04172	0.0496378	0.823695	1	10.1662	10.624	0.13221	chr17	26145426	26145489	64	-	112	76	185	127	139	95	ENSMUST00000097368.10, ENSMUST00000208043.2, ENSMUST00000237570.2, ENSMUST00000148045.8, ENSMUST00000208071.2, ENSMUST00000133650.9, ENSMUST00000026823.16	Pigq
ENSMUSG00000025728.17	E005	999.887	0.0105056	0.0490097	0.824795	1	27.0063	26.6087	-0.0538168	chr17	26145490	26146411	922	-	970	833	1110	1112	1202	872	ENSMUST00000097368.10, ENSMUST00000208043.2, ENSMUST00000237570.2, ENSMUST00000148045.8, ENSMUST00000208071.2, ENSMUST00000026823.16	Pigq
ENSMUSG00000025728.17	E006	322.093	0.016739	0.00441888	0.947	1	16.5068	16.4986	-0.00158814	chr17	26146412	26146465	54	-	314	254	388	367	406	245	ENSMUST00000097368.10, ENSMUST00000208043.2, ENSMUST00000207073.2, ENSMUST00000237570.2, ENSMUST00000148045.8, ENSMUST00000208071.2, ENSMUST00000026823.16	Pigq
ENSMUSG00000025728.17	E007	281.012	0.0226795	0.1609	0.688329	1	15.3333	15.7026	0.074788	chr17	26146466	26146505	40	-	276	227	354	321	376	179	ENSMUST00000097368.10, ENSMUST00000208043.2, ENSMUST00000207073.2, ENSMUST00000237570.2, ENSMUST00000148045.8, ENSMUST00000208071.2, ENSMUST00000123929.9, ENSMUST00000026823.16	Pigq
ENSMUSG00000025728.17	E008	329.765	0.0104476	0.270815	0.602785	1	16.9099	16.4142	-0.0946644	chr17	26146506	26146568	63	-	301	269	374	353	434	291	ENSMUST00000208043.2, ENSMUST00000097368.10, ENSMUST00000207073.2, ENSMUST00000237570.2, ENSMUST00000148045.8, ENSMUST00000208071.2, ENSMUST00000207496.2, ENSMUST00000123929.9, ENSMUST00000026823.16	Pigq
ENSMUSG00000025728.17	E009	207.823	0.0143717	1.03322	0.309404	1	13.8693	13.0273	-0.192888	chr17	26146569	26146576	8	-	150	183	236	210	294	201	ENSMUST00000097368.10, ENSMUST00000208043.2, ENSMUST00000207073.2, ENSMUST00000237570.2, ENSMUST00000148045.8, ENSMUST00000208071.2, ENSMUST00000207496.2, ENSMUST00000207777.2, ENSMUST00000123929.9, ENSMUST00000026823.16	Pigq
ENSMUSG00000025728.17	E010	222.137	0.0167807	1.51181	0.218864	1	14.4172	13.3121	-0.246563	chr17	26146577	26146631	55	-	152	187	256	231	311	221	ENSMUST00000208043.2, ENSMUST00000097368.10, ENSMUST00000207073.2, ENSMUST00000237570.2, ENSMUST00000148045.8, ENSMUST00000208071.2, ENSMUST00000207496.2, ENSMUST00000207777.2, ENSMUST00000123929.9, ENSMUST00000139078.3, ENSMUST00000026823.16	Pigq
ENSMUSG00000025728.17	E012	179.58	0.0334062	1.83229	0.175857	1	13.338	11.7314	-0.391999	chr17	26147765	26147826	62	-	205	170	90	206	264	175	ENSMUST00000208043.2, ENSMUST00000097368.10, ENSMUST00000207073.2, ENSMUST00000148045.8, ENSMUST00000207496.2, ENSMUST00000133650.9, ENSMUST00000207777.2, ENSMUST00000123929.9, ENSMUST00000139078.3, ENSMUST00000135253.3, ENSMUST00000026823.16	Pigq
ENSMUSG00000025728.17	E013	2.54613	0.822875	0.87003	0.350947	1	0.941426	1.98279	2.15089	chr17	26148898	26149494	597	-	0	4	8	0	1	2	ENSMUST00000156924.2	Pigq
ENSMUSG00000025728.17	E014	295.232	0.0130438	0.00233873	0.961429	1	15.8364	15.8992	0.0124754	chr17	26149495	26149609	115	-	325	330	228	266	400	276	ENSMUST00000208043.2, ENSMUST00000097368.10, ENSMUST00000207073.2, ENSMUST00000237570.2, ENSMUST00000148045.8, ENSMUST00000156924.2, ENSMUST00000208071.2, ENSMUST00000133650.9, ENSMUST00000207777.2, ENSMUST00000123929.9, ENSMUST00000139078.3, ENSMUST00000135253.3, ENSMUST00000026823.16	Pigq
ENSMUSG00000025728.17	E015	288.541	0.00893242	1.25791	0.262047	1	15.2462	16.1743	0.186092	chr17	26149932	26149982	51	-	291	339	282	229	398	250	ENSMUST00000097368.10, ENSMUST00000208043.2, ENSMUST00000237570.2, ENSMUST00000148045.8, ENSMUST00000156924.2, ENSMUST00000208071.2, ENSMUST00000207496.2, ENSMUST00000133650.9, ENSMUST00000123929.9, ENSMUST00000139078.3, ENSMUST00000135253.3, ENSMUST00000026823.16	Pigq
ENSMUSG00000025728.17	E016	253.661	0.0115622	1.38516	0.239224	1	14.2649	15.34	0.226694	chr17	26149983	26150012	30	-	242	309	259	190	342	227	ENSMUST00000208043.2, ENSMUST00000097368.10, ENSMUST00000237570.2, ENSMUST00000148045.8, ENSMUST00000208071.2, ENSMUST00000207496.2, ENSMUST00000133650.9, ENSMUST00000123929.9, ENSMUST00000139078.3, ENSMUST00000135253.3, ENSMUST00000026823.16	Pigq
ENSMUSG00000025728.17	E017	16.3346	0.213767	0.851117	0.356236	1	4.25292	3.42098	-0.631563	chr17	26150013	26150435	423	-	2	17	17	26	14	18	ENSMUST00000139078.3	Pigq
ENSMUSG00000025728.17	E018	228.593	0.0101644	0.0246126	0.875336	1	13.997	14.1569	0.0351833	chr17	26150436	26150498	63	-	199	263	219	210	287	219	ENSMUST00000208043.2, ENSMUST00000097368.10, ENSMUST00000207073.2, ENSMUST00000237570.2, ENSMUST00000148045.8, ENSMUST00000208071.2, ENSMUST00000207496.2, ENSMUST00000133650.9, ENSMUST00000123929.9, ENSMUST00000139078.3, ENSMUST00000026823.16	Pigq
ENSMUSG00000025728.17	E019	109.363	0.0288638	0.0493864	0.824134	1	9.79972	10.0953	0.0889333	chr17	26150499	26150525	27	-	122	139	75	95	162	89	ENSMUST00000097368.10, ENSMUST00000208043.2, ENSMUST00000207073.2, ENSMUST00000237570.2, ENSMUST00000148045.8, ENSMUST00000208071.2, ENSMUST00000207496.2, ENSMUST00000208242.2, ENSMUST00000133650.9, ENSMUST00000123929.9, ENSMUST00000139078.3, ENSMUST00000026823.16	Pigq
ENSMUSG00000025728.17	E020	92.1722	0.0292728	0.722272	0.3954	1	8.70699	9.58805	0.286848	chr17	26150526	26150547	22	-	94	133	73	84	121	64	ENSMUST00000208043.2, ENSMUST00000097368.10, ENSMUST00000237570.2, ENSMUST00000148045.8, ENSMUST00000208071.2, ENSMUST00000207496.2, ENSMUST00000208242.2, ENSMUST00000133650.9, ENSMUST00000123929.9, ENSMUST00000139078.3, ENSMUST00000026823.16	Pigq
ENSMUSG00000025728.17	E021	8.60216	0.841746	0.5021	0.478579	1	3.20738	2.36599	-0.880455	chr17	26150548	26150614	67	-	2	15	0	0	16	20	ENSMUST00000123929.9, ENSMUST00000139078.3	Pigq
ENSMUSG00000025728.17	E022	5.56749	0.535327	0.923148	0.33665	1	1.68188	2.79445	1.46768	chr17	26150615	26150647	33	-	11	13	1	0	5	5	ENSMUST00000123929.9	Pigq
ENSMUSG00000025728.17	E023	158.234	0.0270665	0.0937707	0.759437	1	11.6926	12.0694	0.0963498	chr17	26150648	26150753	106	-	190	188	112	128	251	127	ENSMUST00000208043.2, ENSMUST00000097368.10, ENSMUST00000237570.2, ENSMUST00000148045.8, ENSMUST00000208071.2, ENSMUST00000207496.2, ENSMUST00000208242.2, ENSMUST00000133650.9, ENSMUST00000026823.16	Pigq
ENSMUSG00000025728.17	E024	150.427	0.0197218	0.299543	0.584169	1	11.295	11.8662	0.149475	chr17	26150754	26150801	48	-	169	188	114	131	198	130	ENSMUST00000097368.10, ENSMUST00000208043.2, ENSMUST00000237570.2, ENSMUST00000148045.8, ENSMUST00000208071.2, ENSMUST00000208242.2, ENSMUST00000133650.9, ENSMUST00000026823.16	Pigq
ENSMUSG00000025728.17	E025	3.3216	1.0454	1.04956	0.305609	1	1.10271	2.29301	2.11459	chr17	26150802	26151078	277	-	0	5	11	0	5	0	ENSMUST00000148045.8	Pigq
ENSMUSG00000025728.17	E026	127.932	0.0320093	0.000353391	0.985002	1	10.6538	10.7823	0.0360838	chr17	26151079	26151205	127	-	146	159	81	105	174	127	ENSMUST00000097368.10, ENSMUST00000208043.2, ENSMUST00000237570.2, ENSMUST00000148045.8, ENSMUST00000208071.2, ENSMUST00000133650.9, ENSMUST00000026823.16	Pigq
ENSMUSG00000025728.17	E028	5.50774	0.748187	0.065854	0.797472	1	2.46335	2.06957	-0.503548	chr17	26153068	26153247	180	-	0	7	6	0	18	6	ENSMUST00000097368.10, ENSMUST00000140304.2	Pigq
ENSMUSG00000025728.17	E029	3.27387	0.793977	0.0498987	0.82324	1	1.60834	1.90635	0.491051	chr17	26153248	26153731	484	-	8	4	0	0	4	5	ENSMUST00000140304.2	Pigq
ENSMUSG00000025728.17	E030	81.7118	0.0251367	0.00197766	0.964529	1	8.61646	8.63933	0.0078627	chr17	26153732	26153775	44	-	61	97	83	71	127	68	ENSMUST00000097368.10, ENSMUST00000208043.2, ENSMUST00000237570.2, ENSMUST00000148045.8, ENSMUST00000208071.2, ENSMUST00000140304.2, ENSMUST00000208242.2, ENSMUST00000133650.9, ENSMUST00000207777.2, ENSMUST00000123929.9, ENSMUST00000135253.3, ENSMUST00000026823.16	Pigq
ENSMUSG00000025728.17	E031	95.033	0.0181656	0.377936	0.53871	1	9.0498	9.49878	0.144215	chr17	26153776	26153852	77	-	88	100	107	99	123	67	ENSMUST00000208043.2, ENSMUST00000097368.10, ENSMUST00000237570.2, ENSMUST00000148045.8, ENSMUST00000208071.2, ENSMUST00000140304.2, ENSMUST00000208242.2, ENSMUST00000133650.9, ENSMUST00000207777.2, ENSMUST00000135253.3, ENSMUST00000026823.16	Pigq
ENSMUSG00000025728.17	E032	110.333	0.0232028	0.0189218	0.890591	1	10.0772	9.91564	-0.0483666	chr17	26153977	26154039	63	-	124	115	86	94	186	91	ENSMUST00000208043.2, ENSMUST00000097368.10, ENSMUST00000237570.2, ENSMUST00000148045.8, ENSMUST00000208071.2, ENSMUST00000140304.2, ENSMUST00000208242.2, ENSMUST00000133650.9, ENSMUST00000207777.2, ENSMUST00000135253.3, ENSMUST00000026823.16	Pigq
ENSMUSG00000025728.17	E033	85.9307	0.0241808	1.59861	0.206101	1	9.31362	8.28026	-0.349171	chr17	26154040	26154041	2	-	77	92	54	92	128	86	ENSMUST00000097368.10, ENSMUST00000208043.2, ENSMUST00000237570.2, ENSMUST00000208242.2, ENSMUST00000208071.2, ENSMUST00000208499.2, ENSMUST00000140304.2, ENSMUST00000133650.9, ENSMUST00000207777.2, ENSMUST00000148045.8, ENSMUST00000135253.3, ENSMUST00000026823.16	Pigq
ENSMUSG00000025728.17	E034	89.9619	0.0256158	1.8412	0.17481	1	9.56644	8.40375	-0.385203	chr17	26154042	26154052	11	-	81	95	54	103	128	90	ENSMUST00000208043.2, ENSMUST00000097368.10, ENSMUST00000237570.2, ENSMUST00000148045.8, ENSMUST00000208071.2, ENSMUST00000208499.2, ENSMUST00000140304.2, ENSMUST00000133650.9, ENSMUST00000207777.2, ENSMUST00000135253.3, ENSMUST00000026823.16	Pigq
ENSMUSG00000025728.17	E035	99.445	0.0147353	0.0517967	0.819966	1	9.57128	9.37813	-0.060801	chr17	26154053	26154075	23	-	103	100	86	100	135	89	ENSMUST00000097368.10, ENSMUST00000208043.2, ENSMUST00000237570.2, ENSMUST00000148045.8, ENSMUST00000208071.2, ENSMUST00000140304.2, ENSMUST00000208499.2, ENSMUST00000133650.9, ENSMUST00000207777.2, ENSMUST00000139226.2, ENSMUST00000135253.3, ENSMUST00000026823.16	Pigq
ENSMUSG00000025728.17	E036	109.714	0.0195244	0.000822993	0.977114	1	10.0124	9.88797	-0.0374245	chr17	26154076	26154108	33	-	118	98	107	123	159	76	ENSMUST00000208043.2, ENSMUST00000097368.10, ENSMUST00000237570.2, ENSMUST00000148045.8, ENSMUST00000208071.2, ENSMUST00000140304.2, ENSMUST00000133650.9, ENSMUST00000207777.2, ENSMUST00000139226.2, ENSMUST00000135253.3, ENSMUST00000026823.16	Pigq
ENSMUSG00000025728.17	E039	112.231	0.0196346	0.000560094	0.981119	1	10.0772	10.0262	-0.0151934	chr17	26155738	26155808	71	-	113	123	95	127	155	79	ENSMUST00000097368.10, ENSMUST00000208043.2, ENSMUST00000237570.2, ENSMUST00000148045.8, ENSMUST00000208071.2, ENSMUST00000208499.2, ENSMUST00000140304.2, ENSMUST00000133650.9, ENSMUST00000124032.2, ENSMUST00000139226.2, ENSMUST00000135253.3, ENSMUST00000026823.16	Pigq
ENSMUSG00000025728.17	E040	78.9774	0.0283444	0.94497	0.331003	1	8.10125	8.88579	0.273925	chr17	26155809	26155826	18	-	77	83	97	78	112	44	ENSMUST00000097368.10, ENSMUST00000208043.2, ENSMUST00000237570.2, ENSMUST00000148045.8, ENSMUST00000208071.2, ENSMUST00000140304.2, ENSMUST00000133650.9, ENSMUST00000124032.2, ENSMUST00000139226.2, ENSMUST00000026823.16	Pigq
ENSMUSG00000025728.17	E041	235.349	0.0139719	0.00978653	0.921196	1	14.2771	14.2903	0.00287136	chr17	26155827	26156108	282	-	274	210	220	209	285	248	ENSMUST00000208043.2, ENSMUST00000097368.10, ENSMUST00000237570.2, ENSMUST00000148045.8, ENSMUST00000208071.2, ENSMUST00000140304.2, ENSMUST00000145745.3, ENSMUST00000133650.9, ENSMUST00000124032.2, ENSMUST00000139226.2, ENSMUST00000026823.16	Pigq
ENSMUSG00000025728.17	E042	89.6464	0.071436	0.729018	0.393202	1	8.52325	9.53182	0.332548	chr17	26156109	26156136	28	-	71	101	122	35	110	112	ENSMUST00000097368.10, ENSMUST00000208043.2, ENSMUST00000148307.2, ENSMUST00000237570.2, ENSMUST00000148045.8, ENSMUST00000208071.2, ENSMUST00000140304.2, ENSMUST00000145745.3, ENSMUST00000133650.9, ENSMUST00000124032.2, ENSMUST00000139226.2, ENSMUST00000026823.16	Pigq
ENSMUSG00000025728.17	E043	128.464	0.0266155	0.713559	0.398265	1	10.3098	11.161	0.238758	chr17	26156137	26156237	101	-	122	164	125	82	160	137	ENSMUST00000208043.2, ENSMUST00000097368.10, ENSMUST00000148307.2, ENSMUST00000237570.2, ENSMUST00000148045.8, ENSMUST00000208071.2, ENSMUST00000140304.2, ENSMUST00000145745.3, ENSMUST00000124032.2, ENSMUST00000139226.2, ENSMUST00000026823.16	Pigq
ENSMUSG00000025728.17	E044	154.489	0.011676	0.434451	0.509813	1	11.4938	11.977	0.124929	chr17	26156238	26156436	199	-	159	162	159	122	221	138	ENSMUST00000097368.10, ENSMUST00000208043.2, ENSMUST00000148307.2, ENSMUST00000237570.2, ENSMUST00000148045.8, ENSMUST00000208071.2, ENSMUST00000140304.2, ENSMUST00000145745.3, ENSMUST00000124032.2, ENSMUST00000148382.2, ENSMUST00000139226.2, ENSMUST00000026823.16	Pigq
ENSMUSG00000025728.17	E046	55.3636	0.105818	0.0209754	0.884846	1	7.22241	7.07422	-0.0609674	chr17	26160789	26160857	69	-	76	64	24	27	102	62	ENSMUST00000097368.10, ENSMUST00000148045.8, ENSMUST00000208071.2, ENSMUST00000140304.2, ENSMUST00000124032.2, ENSMUST00000139226.2, ENSMUST00000026823.16	Pigq
ENSMUSG00000025728.17	E047	24.1353	0.175482	0.0242436	0.876267	1	4.85715	4.60366	-0.155964	chr17	26160858	26160868	11	-	11	33	22	7	41	36	ENSMUST00000097368.10, ENSMUST00000208071.2, ENSMUST00000140304.2, ENSMUST00000124032.2, ENSMUST00000139226.2, ENSMUST00000026823.16	Pigq
ENSMUSG00000025728.17	E048	22.9646	0.166799	0.0038673	0.950413	1	4.6733	4.56679	-0.0670536	chr17	26160869	26160903	35	-	11	32	22	7	39	32	ENSMUST00000097368.10, ENSMUST00000124032.2, ENSMUST00000139226.2, ENSMUST00000140304.2, ENSMUST00000026823.16	Pigq
ENSMUSG00000025728.17	E049	14.1525	0.116107	0.770373	0.380102	1	3.24635	3.98207	0.592289	chr17	26160904	26160907	4	-	11	17	22	7	14	15	ENSMUST00000097368.10, ENSMUST00000139226.2, ENSMUST00000140304.2, ENSMUST00000026823.16	Pigq
ENSMUSG00000025728.17	E050	13.9775	0.117169	0.686428	0.407382	1	3.24643	3.94061	0.561841	chr17	26160908	26160909	2	-	11	16	22	7	14	15	ENSMUST00000097368.10, ENSMUST00000140304.2, ENSMUST00000026823.16	Pigq
ENSMUSG00000025728.17	E051	15.6384	0.12794	1.26801	0.26014	1	3.24718	4.32609	0.832195	chr17	26160910	26161022	113	-	12	16	31	7	14	15	ENSMUST00000026823.16	Pigq
ENSMUSG00000025730.15	E001	2.92249	0.763591	0.255865	0.612975	1	1.9229	1.24533	-1.25468	chr17	26101088	26101090	3	-	3	2	0	7	0	4	ENSMUST00000179998.8, ENSMUST00000026826.14, ENSMUST00000167626.8, ENSMUST00000166146.8	Rab40c
ENSMUSG00000025730.15	E002	516.412	0.0223008	0.0490125	0.824791	1	20.3301	20.3966	0.0108516	chr17	26101091	26102601	1511	-	541	505	485	526	598	494	ENSMUST00000166619.8, ENSMUST00000179998.8, ENSMUST00000166146.8, ENSMUST00000026826.14, ENSMUST00000167626.8	Rab40c
ENSMUSG00000025730.15	E003	35.8941	0.0665403	1.44729	0.228963	1	6.29765	5.03841	-0.651443	chr17	26102602	26102612	11	-	38	19	25	62	29	38	ENSMUST00000026826.14, ENSMUST00000164982.8, ENSMUST00000167626.8, ENSMUST00000166619.8, ENSMUST00000179998.8, ENSMUST00000166146.8	Rab40c
ENSMUSG00000025730.15	E004	177.107	0.0217296	0.0613378	0.804394	1	12.3789	12.6777	0.072847	chr17	26102613	26102882	270	-	230	152	162	172	264	131	ENSMUST00000166146.8, ENSMUST00000167018.8, ENSMUST00000167626.8, ENSMUST00000164982.8, ENSMUST00000166619.8, ENSMUST00000179998.8, ENSMUST00000026826.14	Rab40c
ENSMUSG00000025730.15	E005	123.047	0.0387702	1.11013	0.292055	1	9.87132	11.223	0.385666	chr17	26103554	26103719	166	-	210	86	130	89	187	85	ENSMUST00000166146.8, ENSMUST00000167018.8, ENSMUST00000167626.8, ENSMUST00000164982.8, ENSMUST00000166619.8, ENSMUST00000179998.8, ENSMUST00000026826.14	Rab40c
ENSMUSG00000025730.15	E006	24.1311	0.120985	0.00506361	0.943271	1	4.66655	4.80623	0.0858131	chr17	26103720	26103736	17	-	47	20	9	18	23	32	ENSMUST00000026826.14, ENSMUST00000167018.8, ENSMUST00000167626.8, ENSMUST00000166619.8, ENSMUST00000179998.8, ENSMUST00000166146.8	Rab40c
ENSMUSG00000025730.15	E007	18.6168	0.435734	0.369251	0.543413	1	4.35834	3.96036	-0.278093	chr17	26103737	26103776	40	-	35	17	0	7	33	28	ENSMUST00000166146.8, ENSMUST00000167018.8, ENSMUST00000167626.8, ENSMUST00000166619.8, ENSMUST00000179998.8, ENSMUST00000172168.2, ENSMUST00000026826.14	Rab40c
ENSMUSG00000025730.15	E008	11.8451	0.374427	1.65012	0.198942	1	3.82168	2.73196	-0.972431	chr17	26104049	26104055	7	-	20	5	0	7	31	16	ENSMUST00000026826.14, ENSMUST00000167018.8, ENSMUST00000164982.8, ENSMUST00000167626.8, ENSMUST00000166619.8, ENSMUST00000179998.8, ENSMUST00000172168.2, ENSMUST00000166146.8	Rab40c
ENSMUSG00000025730.15	E009	29.3015	0.134643	0.0248819	0.874662	1	5.02805	5.45743	0.238891	chr17	26104056	26104126	71	-	62	13	24	12	49	31	ENSMUST00000166146.8, ENSMUST00000167018.8, ENSMUST00000164738.2, ENSMUST00000167626.8, ENSMUST00000164982.8, ENSMUST00000166619.8, ENSMUST00000179998.8, ENSMUST00000172168.2, ENSMUST00000026826.14	Rab40c
ENSMUSG00000025730.15	E010	5.95561	0.540711	0.0373409	0.846773	1	2.18594	2.53707	0.430722	chr17	26109175	26109485	311	-	11	0	10	1	5	10	ENSMUST00000166146.8	Rab40c
ENSMUSG00000025730.15	E011	35.0155	0.0968459	0.869565	0.351076	1	5.03699	6.33603	0.670052	chr17	26109612	26109672	61	-	84	16	34	37	31	18	ENSMUST00000166146.8, ENSMUST00000167018.8, ENSMUST00000164738.2, ENSMUST00000167626.8, ENSMUST00000164982.8, ENSMUST00000166619.8, ENSMUST00000179998.8, ENSMUST00000172168.2, ENSMUST00000026826.14	Rab40c
ENSMUSG00000025730.15	E012	49.2055	0.0795269	0.24597	0.619927	1	6.53032	6.90115	0.162067	chr17	26110260	26110320	61	-	65	26	64	73	34	32	ENSMUST00000166146.8, ENSMUST00000167018.8, ENSMUST00000164738.2, ENSMUST00000167626.8, ENSMUST00000164982.8, ENSMUST00000166619.8, ENSMUST00000179998.8, ENSMUST00000172168.2, ENSMUST00000026826.14	Rab40c
ENSMUSG00000025730.15	E015	56.9843	0.0768205	0.0569131	0.811443	1	7.16047	7.26074	0.0409092	chr17	26138339	26138432	94	-	65	31	75	70	32	63	ENSMUST00000026826.14, ENSMUST00000167018.8, ENSMUST00000164738.2, ENSMUST00000167626.8, ENSMUST00000164982.8, ENSMUST00000179998.8, ENSMUST00000172168.2, ENSMUST00000166146.8	Rab40c
ENSMUSG00000025730.15	E016	38.9413	0.135528	0.251709	0.615874	1	6.36608	5.51983	-0.417024	chr17	26138433	26138480	48	-	36	13	49	63	19	45	ENSMUST00000166146.8, ENSMUST00000167018.8, ENSMUST00000164738.2, ENSMUST00000164982.8, ENSMUST00000167626.8, ENSMUST00000179998.8, ENSMUST00000026826.14	Rab40c
ENSMUSG00000025730.15	E017	21.0252	0.164243	0.0697443	0.79171	1	4.53672	4.25461	-0.186593	chr17	26138481	26138523	43	-	30	5	24	31	11	23	ENSMUST00000026826.14, ENSMUST00000167018.8, ENSMUST00000164738.2, ENSMUST00000167626.8, ENSMUST00000179998.8, ENSMUST00000166146.8	Rab40c
ENSMUSG00000025730.15	E018	5.40003	0.204815	0.031845	0.858368	1	2.2926	2.17922	-0.146622	chr17	26138524	26138530	7	-	5	5	5	6	7	5	ENSMUST00000164738.2, ENSMUST00000166146.8, ENSMUST00000167626.8	Rab40c
ENSMUSG00000025730.15	E019	3.45824	0.688423	1.78244	0.18185	1	2.15186	1.28534	-1.4885	chr17	26138531	26138536	6	-	0	5	0	6	7	3	ENSMUST00000164738.2, ENSMUST00000167626.8	Rab40c
ENSMUSG00000025730.15	E020	6.0046	0.347652	0.588635	0.442947	1	2.56702	2.13548	-0.53217	chr17	26138537	26138563	27	-	11	4	0	6	7	9	ENSMUST00000167626.8	Rab40c
ENSMUSG00000025730.15	E021	6.0046	0.347652	0.588635	0.442947	1	2.56702	2.13548	-0.53217	chr17	26138564	26138616	53	-	11	4	0	6	7	9	ENSMUST00000179998.8, ENSMUST00000167626.8	Rab40c
ENSMUSG00000025730.15	E022	3.52738	1.19769	0.172426	0.677965	1	1.85619	1.78028	-0.12063	chr17	26138617	26138625	9	-	11	0	0	0	2	9	ENSMUST00000167626.8	Rab40c
ENSMUSG00000025730.15	E023	2.89737	1.56593	0.0258675	0.872224	1	2.08886	0.941156	-2.30231	chr17	26138626	26138626	1	-	3	0	0	0	0	13	ENSMUST00000172168.2, ENSMUST00000164738.2, ENSMUST00000026826.14, ENSMUST00000167018.8, ENSMUST00000167626.8	Rab40c
ENSMUSG00000025730.15	E024	2.89737	1.56593	0.0258675	0.872224	1	2.08886	0.941156	-2.30231	chr17	26138627	26138664	38	-	3	0	0	0	0	13	ENSMUST00000172168.2, ENSMUST00000164738.2, ENSMUST00000026826.14, ENSMUST00000167018.8	Rab40c
ENSMUSG00000025731.17	E004	32.2714	0.226878	0.300623	0.583492	1	4.71864	6.14115	0.768666	chr17	26094475	26094503	29	+	74	48	7	18	30	26	ENSMUST00000026827.16, ENSMUST00000236426.2, ENSMUST00000169308.8, ENSMUST00000110456.3	Mettl26
ENSMUSG00000025731.17	E005	416.712	0.0114716	2.469	0.116111	1	17.6445	19.3923	0.306868	chr17	26094504	26094700	197	+	542	305	580	304	476	375	ENSMUST00000169085.8, ENSMUST00000026827.16, ENSMUST00000236426.2, ENSMUST00000169308.8, ENSMUST00000110456.3	Mettl26
ENSMUSG00000025731.17	E006	606.122	0.0065046	2.737	0.0980486	1	21.0465	22.5601	0.235092	chr17	26094934	26095096	163	+	687	499	829	502	718	506	ENSMUST00000026827.16, ENSMUST00000169308.8	Mettl26
ENSMUSG00000025731.17	E007	419.327	0.0062357	0.0695126	0.792048	1	18.3989	18.7249	0.0571008	chr17	26095194	26095253	60	+	415	354	537	400	478	377	ENSMUST00000026827.16, ENSMUST00000236426.2, ENSMUST00000169308.8, ENSMUST00000110456.3	Mettl26
ENSMUSG00000025731.17	E008	29.8255	0.0409435	0.148252	0.700212	1	5.07766	5.40214	0.18058	chr17	26095254	26095468	215	+	35	23	39	26	30	29	ENSMUST00000236426.2	Mettl26
ENSMUSG00000025731.17	E009	508.478	0.0067902	0.0110295	0.916359	1	20.1574	20.2615	0.0170881	chr17	26095469	26095536	68	+	523	448	594	524	575	438	ENSMUST00000026827.16, ENSMUST00000236426.2, ENSMUST00000169308.8, ENSMUST00000110456.3	Mettl26
ENSMUSG00000025731.17	E010	42.1546	0.0553564	0.514071	0.473382	1	6.54255	5.83797	-0.333507	chr17	26095537	26095634	98	+	28	34	50	60	38	39	ENSMUST00000236426.2	Mettl26
ENSMUSG00000025731.17	E011	450.265	0.00708102	0.432428	0.5108	1	18.9036	19.4277	0.0895543	chr17	26095635	26095713	79	+	521	402	504	448	508	376	ENSMUST00000169085.8, ENSMUST00000026827.16, ENSMUST00000236426.2, ENSMUST00000169308.8, ENSMUST00000110456.3	Mettl26
ENSMUSG00000025731.17	E012	298.278	0.0137671	3.6289	0.0567845	1	16.8298	14.9661	-0.370291	chr17	26095714	26095808	95	+	334	230	241	304	383	337	ENSMUST00000236426.2, ENSMUST00000169308.8, ENSMUST00000110456.3	Mettl26
ENSMUSG00000025731.17	E013	404.867	0.00706885	4.1509	0.0416125	1	19.0251	17.4722	-0.275783	chr17	26095809	26095923	115	+	420	280	426	391	472	477	ENSMUST00000169308.8, ENSMUST00000110456.3	Mettl26
ENSMUSG00000025731.17	E014	455.661	0.0076456	1.46417	0.226268	1	19.7431	18.7327	-0.17217	chr17	26095924	26095971	48	+	477	320	518	495	465	479	ENSMUST00000169085.8, ENSMUST00000026827.16, ENSMUST00000169308.8, ENSMUST00000110456.3	Mettl26
ENSMUSG00000025731.17	E015	320.711	0.00780988	0.0746742	0.784649	1	16.4934	16.3923	-0.0195022	chr17	26095972	26096134	163	+	327	233	414	312	333	327	ENSMUST00000026827.16, ENSMUST00000169308.8, ENSMUST00000110456.3	Mettl26
ENSMUSG00000025731.17	E016	4.21408	0.753477	1.22085	0.269194	1	2.18693	1.7732	-0.606005	chr17	26096135	26096143	9	+	0	0	10	2	10	5	ENSMUST00000026827.16, ENSMUST00000169308.8	Mettl26
ENSMUSG00000025732.7	E001	5.82545	0.808058	1.51055	0.219054	1	2.65709	1.96621	-0.870604	chr17	26082672	26082672	1	-	0	0	13	7	3	10	ENSMUST00000235806.2, ENSMUST00000237876.2, ENSMUST00000237080.2, ENSMUST00000026828.7	Mcrip2
ENSMUSG00000025732.7	E002	53.7394	0.0536724	2.85884	0.0908732	1	7.93697	6.00625	-0.818844	chr17	26082673	26082853	181	-	44	33	50	81	46	62	ENSMUST00000235806.2, ENSMUST00000237876.2, ENSMUST00000237080.2, ENSMUST00000026828.7, ENSMUST00000237000.2	Mcrip2
ENSMUSG00000025732.7	E003	74.0728	0.0603229	3.46633	0.0626301	1	9.35385	7.00652	-0.85452	chr17	26082854	26082939	86	-	86	33	58	123	82	64	ENSMUST00000237876.2, ENSMUST00000237080.2, ENSMUST00000235806.2, ENSMUST00000237000.2, ENSMUST00000026828.7, ENSMUST00000236479.2	Mcrip2
ENSMUSG00000025732.7	E004	41.1914	0.142207	3.38794	0.0656749	1	7.41793	4.74485	-1.30696	chr17	26082940	26082942	3	-	52	12	18	89	56	23	ENSMUST00000026828.7, ENSMUST00000237876.2, ENSMUST00000237080.2, ENSMUST00000236479.2, ENSMUST00000237000.2	Mcrip2
ENSMUSG00000025732.7	E005	81.257	0.0517799	2.79372	0.0946345	1	9.6338	7.51558	-0.736102	chr17	26082943	26083013	71	-	90	43	70	131	99	60	ENSMUST00000237876.2, ENSMUST00000237080.2, ENSMUST00000026828.7, ENSMUST00000237000.2	Mcrip2
ENSMUSG00000025732.7	E007	71.4057	0.027627	0.1608	0.688421	1	8.01677	8.12	0.0378214	chr17	26083225	26083242	18	-	93	59	84	72	83	50	ENSMUST00000237876.2, ENSMUST00000237080.2, ENSMUST00000235806.2, ENSMUST00000237000.2, ENSMUST00000026828.7, ENSMUST00000236479.2	Mcrip2
ENSMUSG00000025732.7	E008	63.3146	0.0226667	3.67598	0.0552019	1	6.97558	8.1191	0.447367	chr17	26083243	26083252	10	-	86	68	81	48	59	47	ENSMUST00000235806.2, ENSMUST00000237876.2, ENSMUST00000026828.7, ENSMUST00000237080.2, ENSMUST00000236479.2	Mcrip2
ENSMUSG00000025732.7	E009	77.6808	0.024917	4.36357	0.0367153	1	7.66533	8.99227	0.472644	chr17	26083253	26083326	74	-	108	87	95	53	62	69	ENSMUST00000237876.2, ENSMUST00000237080.2, ENSMUST00000235806.2, ENSMUST00000026828.7, ENSMUST00000236479.2, ENSMUST00000235578.2	Mcrip2
ENSMUSG00000025732.7	E010	83.1828	0.120622	2.46536	0.116381	1	7.64418	9.56282	0.664019	chr17	26083568	26083695	128	-	101	108	117	17	105	75	ENSMUST00000237876.2, ENSMUST00000237080.2, ENSMUST00000235806.2, ENSMUST00000026828.7, ENSMUST00000236479.2, ENSMUST00000235578.2	Mcrip2
ENSMUSG00000025732.7	E011	8.48709	0.83769	0.368343	0.543909	1	3.24918	2.37757	-0.90384	chr17	26084509	26084641	133	-	4	15	0	0	27	11	ENSMUST00000235578.2, ENSMUST00000237080.2	Mcrip2
ENSMUSG00000025732.7	E013	56.0677	0.0937281	0.284862	0.593532	1	6.83568	7.47515	0.262999	chr17	26087388	26087517	130	-	56	98	41	25	74	54	ENSMUST00000235806.2, ENSMUST00000026828.7, ENSMUST00000235578.2, ENSMUST00000237080.2, ENSMUST00000236479.2	Mcrip2
ENSMUSG00000025732.7	E014	13.6126	0.247915	2.1267	0.144752	1	2.77625	4.09667	1.12757	chr17	26087518	26087598	81	-	11	31	15	6	2	14	ENSMUST00000235578.2	Mcrip2
ENSMUSG00000025732.7	E015	20.224	0.320226	0.001764	0.966499	1	4.2084	4.46657	0.173003	chr17	26087599	26087696	98	-	24	41	4	4	35	21	ENSMUST00000235806.2, ENSMUST00000026828.7, ENSMUST00000235578.2, ENSMUST00000237080.2, ENSMUST00000236479.2	Mcrip2
ENSMUSG00000025732.7	E016	7.86992	0.452156	0.577811	0.447172	1	2.19631	3.11062	1.00687	chr17	26087697	26087708	12	-	9	21	3	0	9	7	ENSMUST00000235806.2, ENSMUST00000026828.7, ENSMUST00000235578.2, ENSMUST00000237080.2	Mcrip2
ENSMUSG00000025732.7	E017	4.35342	0.433462	1.65758	0.197931	1	1.34084	2.48461	1.78215	chr17	26087709	26087711	3	-	5	13	3	0	4	2	ENSMUST00000026828.7, ENSMUST00000235578.2	Mcrip2
ENSMUSG00000025732.7	E018	3.87926	0.513193	4.19945	0.0404371	1	0.817304	2.4858	3.21253	chr17	26087712	26087738	27	-	5	13	3	0	0	2	ENSMUST00000026828.7	Mcrip2
ENSMUSG00000025733.18	E001	181.132	0.0202917	1.04987	0.305538	1	13.1492	12.1232	-0.248369	chr17	26057431	26057811	381	-	214	121	254	177	192	151	ENSMUST00000043897.16	Rhot2
ENSMUSG00000025733.18	E002	113.983	0.0438017	0.472111	0.492017	1	10.4863	9.75937	-0.215229	chr17	26057812	26057813	2	-	129	63	182	118	103	96	ENSMUST00000043897.16, ENSMUST00000177122.8	Rhot2
ENSMUSG00000025733.18	E003	461.93	0.0209908	0.889983	0.345482	1	20.1313	18.6579	-0.249576	chr17	26057814	26058247	434	-	505	395	595	405	428	470	ENSMUST00000043897.16, ENSMUST00000177470.8, ENSMUST00000177122.8	Rhot2
ENSMUSG00000025733.18	E004	74.1453	0.0278258	1.77707	0.18251	1	8.83485	7.62678	-0.435032	chr17	26058248	26058265	18	-	80	55	90	67	78	81	ENSMUST00000043897.16, ENSMUST00000177470.8, ENSMUST00000176522.2, ENSMUST00000177122.8	Rhot2
ENSMUSG00000025733.18	E005	7.73719	0.223751	0.132693	0.715656	1	2.44377	2.82694	0.421367	chr17	26059082	26059195	114	-	7	5	18	3	6	8	ENSMUST00000176522.2, ENSMUST00000177122.8	Rhot2
ENSMUSG00000025733.18	E007	5.15247	0.374478	1.6565	0.198077	1	1.57557	2.53852	1.37838	chr17	26059310	26059411	102	-	5	7	12	0	2	5	ENSMUST00000177122.8	Rhot2
ENSMUSG00000025733.18	E010	6.08389	0.87157	0.111653	0.73827	1	2.47373	2.28505	-0.229408	chr17	26059726	26059809	84	-	0	2	17	0	5	12	ENSMUST00000177470.8	Rhot2
ENSMUSG00000025733.18	E014	7.21959	0.328619	1.97393	0.160031	1	1.62581	3.15937	1.92095	chr17	26060311	26060335	25	-	30	6	4	2	5	1	ENSMUST00000177062.8, ENSMUST00000176857.8	Rhot2
ENSMUSG00000025733.18	E015	6.19088	0.391046	0.0863733	0.768839	1	2.21724	2.48439	0.328937	chr17	26060642	26060730	89	-	4	3	16	9	2	2	ENSMUST00000176857.8	Rhot2
ENSMUSG00000025733.18	E016	168.013	0.016633	3.06719	0.0798873	1	11.3865	12.7261	0.338339	chr17	26060738	26060829	92	-	238	194	219	119	198	84	ENSMUST00000176602.2, ENSMUST00000177470.8, ENSMUST00000176591.8, ENSMUST00000176583.8, ENSMUST00000176857.8, ENSMUST00000175790.8, ENSMUST00000043897.16, ENSMUST00000177062.8, ENSMUST00000176604.8	Rhot2
ENSMUSG00000025733.18	E017	10.555	0.463364	4.30316	0.0380416	1	4.00836	2.20872	-1.72569	chr17	26060830	26060963	134	-	1	0	17	10	15	20	ENSMUST00000176602.2, ENSMUST00000176583.8, ENSMUST00000177470.8	Rhot2
ENSMUSG00000025733.18	E019	134.937	0.0312293	2.17568	0.140208	1	10.0431	11.6267	0.440982	chr17	26061029	26061065	37	-	222	102	219	61	166	87	ENSMUST00000176602.2, ENSMUST00000177470.8, ENSMUST00000176583.8, ENSMUST00000176857.8, ENSMUST00000175790.8, ENSMUST00000043897.16, ENSMUST00000176604.8	Rhot2
ENSMUSG00000025733.18	E023	139.567	0.0237231	0.20215	0.652991	1	11.0039	11.2747	0.0734082	chr17	26061154	26061225	72	-	208	123	177	73	202	105	ENSMUST00000177347.8, ENSMUST00000177470.8, ENSMUST00000176591.8, ENSMUST00000176583.8, ENSMUST00000176857.8, ENSMUST00000175790.8, ENSMUST00000043897.16, ENSMUST00000176604.8	Rhot2
ENSMUSG00000025733.18	E024	72.25	0.0309074	0.118796	0.730344	1	8.35768	7.91296	-0.161688	chr17	26061226	26061229	4	-	84	73	85	41	105	66	ENSMUST00000176709.2, ENSMUST00000177347.8, ENSMUST00000177470.8, ENSMUST00000176591.8, ENSMUST00000176583.8, ENSMUST00000176857.8, ENSMUST00000175790.8, ENSMUST00000043897.16, ENSMUST00000176604.8	Rhot2
ENSMUSG00000025733.18	E025	79.7748	0.0235684	0.0324942	0.856947	1	8.65999	8.41311	-0.0857352	chr17	26061230	26061262	33	-	117	70	90	49	114	65	ENSMUST00000176709.2, ENSMUST00000177347.8, ENSMUST00000177470.8, ENSMUST00000176591.8, ENSMUST00000176583.8, ENSMUST00000176857.8, ENSMUST00000175790.8, ENSMUST00000043897.16, ENSMUST00000175869.8, ENSMUST00000176604.8	Rhot2
ENSMUSG00000025733.18	E027	117.915	0.0151865	0.66251	0.415675	1	10.6802	9.96229	-0.208767	chr17	26061340	26061355	16	-	170	96	127	104	160	83	ENSMUST00000176709.2, ENSMUST00000177347.8, ENSMUST00000177470.8, ENSMUST00000176591.8, ENSMUST00000176583.8, ENSMUST00000176857.8, ENSMUST00000175790.8, ENSMUST00000043897.16, ENSMUST00000175869.8, ENSMUST00000176604.8	Rhot2
ENSMUSG00000025733.18	E028	158.151	0.0129933	0.026409	0.870905	1	11.9634	11.7091	-0.0652416	chr17	26061356	26061392	37	-	234	151	165	133	195	110	ENSMUST00000176709.2, ENSMUST00000177347.8, ENSMUST00000176583.8, ENSMUST00000177470.8, ENSMUST00000176591.8, ENSMUST00000177315.8, ENSMUST00000176857.8, ENSMUST00000175790.8, ENSMUST00000043897.16, ENSMUST00000175869.8, ENSMUST00000176604.8	Rhot2
ENSMUSG00000025733.18	E029	152.953	0.0138883	0.38803	0.533337	1	11.9834	11.3441	-0.166244	chr17	26062081	26062111	31	-	207	155	151	132	190	116	ENSMUST00000176709.2, ENSMUST00000177347.8, ENSMUST00000176583.8, ENSMUST00000177470.8, ENSMUST00000176591.8, ENSMUST00000177315.8, ENSMUST00000176857.8, ENSMUST00000175790.8, ENSMUST00000043897.16, ENSMUST00000175869.8, ENSMUST00000176604.8	Rhot2
ENSMUSG00000025733.18	E030	126.03	0.0126561	0.0190511	0.89022	1	10.711	10.4906	-0.0625147	chr17	26062112	26062117	6	-	168	123	144	108	141	95	ENSMUST00000176709.2, ENSMUST00000177347.8, ENSMUST00000176583.8, ENSMUST00000177470.8, ENSMUST00000176591.8, ENSMUST00000177315.8, ENSMUST00000175790.8, ENSMUST00000043897.16, ENSMUST00000175869.8, ENSMUST00000176604.8	Rhot2
ENSMUSG00000025733.18	E031	121.673	0.0139723	0.0278961	0.867353	1	10.4237	10.4249	0.000352074	chr17	26062118	26062134	17	-	164	129	136	90	148	91	ENSMUST00000176709.2, ENSMUST00000177347.8, ENSMUST00000177470.8, ENSMUST00000176591.8, ENSMUST00000177315.8, ENSMUST00000175790.8, ENSMUST00000043897.16, ENSMUST00000175869.8, ENSMUST00000176604.8	Rhot2
ENSMUSG00000025733.18	E032	2.39934	1.2508	0.0433739	0.835023	1	1.11781	1.73559	1.27045	chr17	26062749	26062914	166	-	0	0	11	0	3	1	ENSMUST00000176247.2	Rhot2
ENSMUSG00000025733.18	E033	197.918	0.0128049	0.00612631	0.937613	1	13.2973	13.0442	-0.0590235	chr17	26062915	26062955	41	-	274	192	223	156	275	126	ENSMUST00000176709.2, ENSMUST00000177347.8, ENSMUST00000177470.8, ENSMUST00000176247.2, ENSMUST00000177315.8, ENSMUST00000175790.8, ENSMUST00000043897.16, ENSMUST00000175869.8, ENSMUST00000176591.8, ENSMUST00000176604.8	Rhot2
ENSMUSG00000025733.18	E034	125.303	0.02476	0.00196917	0.964605	1	10.6352	10.5395	-0.0271872	chr17	26062956	26062958	3	-	187	139	115	102	165	79	ENSMUST00000177347.8, ENSMUST00000177470.8, ENSMUST00000176247.2, ENSMUST00000177315.8, ENSMUST00000043897.16, ENSMUST00000175869.8, ENSMUST00000176591.8, ENSMUST00000176604.8	Rhot2
ENSMUSG00000025733.18	E035	165.527	0.0219883	0.0135504	0.907331	1	12.1169	12.0665	-0.0126976	chr17	26063063	26063144	82	-	243	185	157	122	229	108	ENSMUST00000176709.2, ENSMUST00000177347.8, ENSMUST00000177470.8, ENSMUST00000176247.2, ENSMUST00000177315.8, ENSMUST00000175790.8, ENSMUST00000043897.16, ENSMUST00000175869.8, ENSMUST00000176591.8, ENSMUST00000176604.8	Rhot2
ENSMUSG00000025733.18	E036	2.00629	1.27333	0.426563	0.51368	1	1.76983	0.901912	-1.94636	chr17	26063145	26063228	84	-	0	0	3	7	1	0	ENSMUST00000177470.8	Rhot2
ENSMUSG00000025733.18	E037	115.916	0.0222952	0.240949	0.623521	1	10.0543	10.3358	0.0827992	chr17	26063229	26063280	52	-	178	105	141	74	171	70	ENSMUST00000176709.2, ENSMUST00000177347.8, ENSMUST00000177470.8, ENSMUST00000176247.2, ENSMUST00000177315.8, ENSMUST00000175790.8, ENSMUST00000043897.16, ENSMUST00000175869.8, ENSMUST00000176591.8, ENSMUST00000176604.8	Rhot2
ENSMUSG00000025733.18	E038	54.8781	0.0268693	0.846446	0.35756	1	6.73615	7.3569	0.259094	chr17	26063281	26063287	7	-	84	51	75	34	68	34	ENSMUST00000176709.2, ENSMUST00000177347.8, ENSMUST00000177470.8, ENSMUST00000176247.2, ENSMUST00000177315.8, ENSMUST00000043897.16, ENSMUST00000175869.8, ENSMUST00000176591.8, ENSMUST00000176604.8	Rhot2
ENSMUSG00000025733.18	E039	3.26246	1.06742	0.878448	0.348627	1	1.08239	2.1323	1.9582	chr17	26063288	26063292	5	-	6	11	0	0	4	0	ENSMUST00000176604.8	Rhot2
ENSMUSG00000025733.18	E041	42.1291	0.0374109	0.476773	0.489888	1	5.91746	6.45162	0.252955	chr17	26063374	26063391	18	-	65	32	64	28	50	26	ENSMUST00000176709.2, ENSMUST00000177347.8, ENSMUST00000177470.8, ENSMUST00000176591.8, ENSMUST00000177315.8, ENSMUST00000043897.16, ENSMUST00000176247.2	Rhot2
ENSMUSG00000025733.18	E042	36.6288	0.0412995	0.651754	0.419486	1	5.43126	6.03844	0.309558	chr17	26063392	26063420	29	-	50	31	59	28	32	25	ENSMUST00000176709.2, ENSMUST00000177347.8, ENSMUST00000177470.8, ENSMUST00000176247.2, ENSMUST00000177315.8, ENSMUST00000043897.16	Rhot2
ENSMUSG00000025733.18	E043	7.094	0.467892	0.811035	0.367814	1	3.09736	2.03642	-1.21297	chr17	26063421	26063437	17	-	9	7	0	15	4	6	ENSMUST00000176709.2, ENSMUST00000043897.16, ENSMUST00000177315.8, ENSMUST00000176247.2, ENSMUST00000177470.8	Rhot2
ENSMUSG00000025735.14	E001	6.25083	0.527883	0.509907	0.475179	1	2.95612	1.88958	-1.29409	chr17	26055373	26055384	12	-	3	5	5	0	17	11	ENSMUST00000183929.8	Rhbdl1
ENSMUSG00000025735.14	E002	199.831	0.0104473	0.00423677	0.948102	1	13.2041	13.2097	0.00130158	chr17	26055962	26056056	95	-	262	209	219	182	243	126	ENSMUST00000183929.8, ENSMUST00000184865.2, ENSMUST00000026831.14	Rhbdl1
ENSMUSG00000025735.14	E003	164.673	0.0110624	0.170241	0.679898	1	11.9581	12.0997	0.0357998	chr17	26056057	26056225	169	-	207	165	200	163	180	99	ENSMUST00000184865.2, ENSMUST00000026831.14	Rhbdl1
ENSMUSG00000025735.14	E004	6.76234	0.720683	1.05781	0.303714	1	2.61344	2.38484	-0.264743	chr17	26056226	26056269	44	-	7	6	8	17	0	0	ENSMUST00000026831.14	Rhbdl1
ENSMUSG00000025736.16	E001	11.531	0.364904	3.12221	0.0772321	1	2.46793	3.96953	1.37659	chr17	26047841	26048016	176	+	13	13	26	2	22	0	ENSMUST00000133595.9	Jmjd8
ENSMUSG00000025736.16	E002	5.14687	0.657396	1.17021	0.279358	1	1.61061	2.68452	1.47663	chr17	26048017	26048025	9	+	10	13	1	1	9	0	ENSMUST00000133595.9, ENSMUST00000026832.14	Jmjd8
ENSMUSG00000025736.16	E003	9.207	0.281445	1.75438	0.185327	1	2.25091	3.50655	1.28302	chr17	26048026	26048037	12	+	16	19	6	1	12	5	ENSMUST00000133595.9, ENSMUST00000026832.14, ENSMUST00000152434.9	Jmjd8
ENSMUSG00000025736.16	E004	50.5841	0.0723334	0.0116467	0.914059	1	6.88338	6.82009	-0.0271225	chr17	26048038	26048093	56	+	85	36	40	32	85	47	ENSMUST00000133595.9, ENSMUST00000123692.8, ENSMUST00000026832.14, ENSMUST00000152434.9	Jmjd8
ENSMUSG00000025736.16	E005	50.3654	0.0681334	0.000298309	0.98622	1	6.83412	6.83508	0.000415082	chr17	26048094	26048094	1	+	81	42	38	32	82	47	ENSMUST00000133595.9, ENSMUST00000123692.8, ENSMUST00000123582.2, ENSMUST00000026832.14, ENSMUST00000152434.9	Jmjd8
ENSMUSG00000025736.16	E006	80.8104	0.0457425	0.246583	0.619491	1	8.37029	8.80981	0.151751	chr17	26048095	26048137	43	+	101	87	78	45	112	83	ENSMUST00000026832.14, ENSMUST00000152434.9, ENSMUST00000123692.8, ENSMUST00000123582.2, ENSMUST00000133595.9, ENSMUST00000144589.8	Jmjd8
ENSMUSG00000025736.16	E007	2.4724	0.627069	0.64759	0.420976	1	1.76579	1.24979	-0.998101	chr17	26048138	26048213	76	+	0	4	1	2	7	2	ENSMUST00000123692.8	Jmjd8
ENSMUSG00000025736.16	E008	148.785	0.0148877	0.0330259	0.855794	1	11.4936	11.5846	0.0238794	chr17	26048214	26048270	57	+	168	142	159	117	227	121	ENSMUST00000026832.14, ENSMUST00000152434.9, ENSMUST00000123692.8, ENSMUST00000123582.2, ENSMUST00000133595.9, ENSMUST00000144589.8	Jmjd8
ENSMUSG00000025736.16	E009	175.478	0.0119851	0.416557	0.51866	1	12.2109	12.6765	0.114196	chr17	26048271	26048312	42	+	166	182	215	174	229	116	ENSMUST00000026832.14, ENSMUST00000152434.9, ENSMUST00000123692.8, ENSMUST00000123582.2, ENSMUST00000133595.9, ENSMUST00000143296.2, ENSMUST00000144589.8	Jmjd8
ENSMUSG00000025736.16	E010	206.097	0.00931266	0.00173393	0.966785	1	13.4238	13.41	-0.00315468	chr17	26048458	26048506	49	+	199	204	233	207	259	163	ENSMUST00000026832.14, ENSMUST00000152434.9, ENSMUST00000123692.8, ENSMUST00000123582.2, ENSMUST00000133595.9, ENSMUST00000143296.2, ENSMUST00000144589.8	Jmjd8
ENSMUSG00000025736.16	E011	271.645	0.0123118	0.818117	0.365731	1	14.9071	15.5818	0.13873	chr17	26048580	26048676	97	+	286	259	335	297	287	190	ENSMUST00000026832.14, ENSMUST00000152434.9, ENSMUST00000123692.8, ENSMUST00000123582.2, ENSMUST00000133595.9, ENSMUST00000143296.2, ENSMUST00000144589.8	Jmjd8
ENSMUSG00000025736.16	E012	19.8127	0.152863	0.191132	0.661976	1	4.03948	4.54439	0.342185	chr17	26048677	26048758	82	+	21	11	37	6	26	23	ENSMUST00000143296.2, ENSMUST00000123582.2	Jmjd8
ENSMUSG00000025736.16	E013	257.423	0.0215289	0.0931894	0.760161	1	14.7939	14.9934	0.04183	chr17	26048759	26048812	54	+	217	244	342	303	325	145	ENSMUST00000026832.14, ENSMUST00000152434.9, ENSMUST00000123692.8, ENSMUST00000123582.2, ENSMUST00000133595.9, ENSMUST00000143296.2, ENSMUST00000144589.8	Jmjd8
ENSMUSG00000025736.16	E014	213.178	0.0181022	0.052452	0.81885	1	13.8131	13.47	-0.0775952	chr17	26048813	26048827	15	+	176	218	244	246	287	137	ENSMUST00000123560.2, ENSMUST00000026832.14, ENSMUST00000152434.9, ENSMUST00000123692.8, ENSMUST00000123582.2, ENSMUST00000133595.9, ENSMUST00000143296.2, ENSMUST00000144589.8	Jmjd8
ENSMUSG00000025736.16	E015	6.48377	0.543826	-5.28107e-09	1	1	2.38404	2.51066	0.149646	chr17	26048828	26048915	88	+	9	12	0	10	3	4	ENSMUST00000144589.8	Jmjd8
ENSMUSG00000025736.16	E016	278.839	0.0159857	0.0877668	0.767036	1	15.3198	15.5714	0.0511578	chr17	26048916	26048971	56	+	235	268	369	312	339	180	ENSMUST00000026832.14, ENSMUST00000123560.2, ENSMUST00000123692.8, ENSMUST00000133595.9, ENSMUST00000143296.2, ENSMUST00000144589.8	Jmjd8
ENSMUSG00000025736.16	E017	267.328	0.0193512	0.0132325	0.908419	1	15.2208	15.0974	-0.0254877	chr17	26048972	26049035	64	+	243	251	324	322	351	151	ENSMUST00000123560.2, ENSMUST00000026832.14, ENSMUST00000152434.9, ENSMUST00000123692.8, ENSMUST00000123582.2, ENSMUST00000133595.9, ENSMUST00000143296.2, ENSMUST00000144589.8	Jmjd8
ENSMUSG00000025736.16	E018	7.82699	0.504284	2.46403	0.11648	1	1.59179	3.44802	2.23533	chr17	26049036	26049112	77	+	2	15	21	0	2	6	ENSMUST00000144589.8, ENSMUST00000123560.2	Jmjd8
ENSMUSG00000025736.16	E019	122.667	0.0275927	0.246037	0.61988	1	10.8815	10.1059	-0.222143	chr17	26049113	26049124	12	+	130	108	115	162	169	72	ENSMUST00000123560.2, ENSMUST00000026832.14, ENSMUST00000152434.9, ENSMUST00000123692.8, ENSMUST00000123582.2, ENSMUST00000133595.9, ENSMUST00000143296.2, ENSMUST00000144589.8	Jmjd8
ENSMUSG00000025736.16	E020	214.173	0.0115772	0.0712623	0.789508	1	13.8299	13.536	-0.0662986	chr17	26049125	26049180	56	+	201	182	266	229	312	139	ENSMUST00000123560.2, ENSMUST00000026832.14, ENSMUST00000152434.9, ENSMUST00000123582.2, ENSMUST00000133595.9, ENSMUST00000143296.2, ENSMUST00000144589.8	Jmjd8
ENSMUSG00000025736.16	E022	252.15	0.0115236	0.00315667	0.955195	1	14.821	14.7165	-0.0220638	chr17	26049274	26049335	62	+	236	217	323	256	377	161	ENSMUST00000123560.2, ENSMUST00000026832.14, ENSMUST00000152434.9, ENSMUST00000123582.2, ENSMUST00000133595.9, ENSMUST00000143296.2, ENSMUST00000144589.8	Jmjd8
ENSMUSG00000025736.16	E023	243.093	0.00768164	0.144616	0.703734	1	14.6594	14.3742	-0.0611269	chr17	26049336	26049403	68	+	232	205	302	235	356	181	ENSMUST00000026832.14, ENSMUST00000123560.2, ENSMUST00000152434.9, ENSMUST00000123582.2, ENSMUST00000133595.9, ENSMUST00000143296.2	Jmjd8
ENSMUSG00000025736.16	E024	128.919	0.0197639	0.0288368	0.865156	1	10.6729	10.8797	0.0577647	chr17	26049404	26049408	5	+	122	103	184	103	207	92	ENSMUST00000143296.2, ENSMUST00000133595.9, ENSMUST00000123582.2, ENSMUST00000026832.14, ENSMUST00000152434.9	Jmjd8
ENSMUSG00000025736.16	E025	2.15257	0.749537	1.50302	0.220208	1	1.75042	0.966728	-1.71419	chr17	26049409	26049483	75	+	0	3	0	2	4	4	ENSMUST00000143296.2	Jmjd8
ENSMUSG00000025736.16	E026	167.19	0.0229232	0.247071	0.619145	1	12.3561	12.001	-0.0887985	chr17	26049484	26049500	17	+	147	121	234	128	237	169	ENSMUST00000026832.14, ENSMUST00000123560.2, ENSMUST00000152434.9, ENSMUST00000123582.2, ENSMUST00000133595.9, ENSMUST00000143296.2	Jmjd8
ENSMUSG00000025736.16	E027	331.527	0.0169054	0.197204	0.656988	1	16.9861	16.477	-0.0968858	chr17	26049501	26049607	107	+	367	250	384	273	415	354	ENSMUST00000133595.9, ENSMUST00000123560.2, ENSMUST00000123582.2, ENSMUST00000026832.14, ENSMUST00000152434.9	Jmjd8
ENSMUSG00000025736.16	E028	317.639	0.0127161	0.0235951	0.87792	1	16.5181	16.3191	-0.0384633	chr17	26049608	26049695	88	+	376	277	328	262	433	299	ENSMUST00000133595.9, ENSMUST00000123560.2, ENSMUST00000026832.14, ENSMUST00000152434.9	Jmjd8
ENSMUSG00000025736.16	E029	1266.83	0.00665716	0.161215	0.68804	1	29.6044	29.2586	-0.0443129	chr17	26049696	26050741	1046	+	1427	1021	1451	1125	1739	1107	ENSMUST00000133595.9, ENSMUST00000026832.14, ENSMUST00000152434.9	Jmjd8
ENSMUSG00000025736.16	E030	17.1666	0.254678	0.7929	0.373225	1	3.57837	4.40106	0.600667	chr17	26050742	26050816	75	+	23	13	29	1	26	18	ENSMUST00000133595.9, ENSMUST00000026832.14	Jmjd8
ENSMUSG00000025736.16	E031	5.88351	0.576182	0.00164051	0.967692	1	2.19479	2.50595	0.383349	chr17	26050817	26050817	1	+	15	0	7	1	7	8	ENSMUST00000133595.9	Jmjd8
ENSMUSG00000025737.6	E002	133.39	0.0298094	0.136131	0.712159	1	11.0194	10.761	-0.0715147	chr17	26042623	26043503	881	+	119	136	102	119	200	148	ENSMUST00000160349.2, ENSMUST00000026833.6	Wdr24
ENSMUSG00000025737.6	E003	54.4593	0.0536023	2.87846	0.0897716	1	7.74787	6.02362	-0.739217	chr17	26043504	26043635	132	+	47	32	31	92	57	63	ENSMUST00000160349.2, ENSMUST00000026833.6, ENSMUST00000160829.2	Wdr24
ENSMUSG00000025737.6	E004	28.52	0.101964	4.18893	0.0406887	1	5.88925	3.95617	-1.1583	chr17	26043636	26043660	25	+	29	9	10	53	32	36	ENSMUST00000160349.2, ENSMUST00000026833.6, ENSMUST00000160275.2, ENSMUST00000160829.2	Wdr24
ENSMUSG00000025737.6	E006	29.9372	0.12746	1.91523	0.166383	1	5.84476	4.38877	-0.834746	chr17	26044628	26044645	18	+	34	18	7	54	32	33	ENSMUST00000160349.2, ENSMUST00000026833.6, ENSMUST00000160275.2, ENSMUST00000160829.2	Wdr24
ENSMUSG00000025737.6	E007	65.8533	0.0689052	1.2297	0.267466	1	8.28184	6.98418	-0.502455	chr17	26044646	26044805	160	+	61	58	29	104	71	69	ENSMUST00000160349.2, ENSMUST00000026833.6, ENSMUST00000160275.2	Wdr24
ENSMUSG00000025737.6	E008	12.9821	0.118054	0.122634	0.726195	1	3.29542	3.66817	0.310609	chr17	26044806	26044925	120	+	23	10	8	13	13	13	ENSMUST00000160275.2	Wdr24
ENSMUSG00000025737.6	E009	107.447	0.020167	0.0648419	0.799001	1	9.69012	9.96966	0.0850291	chr17	26044926	26045318	393	+	136	90	83	110	128	112	ENSMUST00000160349.2, ENSMUST00000026833.6, ENSMUST00000160275.2	Wdr24
ENSMUSG00000025737.6	E010	55.9588	0.0564122	0.992768	0.319067	1	6.761	7.63217	0.356509	chr17	26045319	26045598	280	+	74	51	53	24	78	71	ENSMUST00000160349.2, ENSMUST00000026833.6	Wdr24
ENSMUSG00000025737.6	E011	59.8917	0.0535818	0.251727	0.615862	1	7.20496	7.63225	0.169674	chr17	26046009	26046127	119	+	56	49	71	30	86	80	ENSMUST00000160349.2, ENSMUST00000026833.6	Wdr24
ENSMUSG00000025737.6	E012	69.3494	0.0358734	0.104727	0.746229	1	8.10721	7.7346	-0.138957	chr17	26046209	26046330	122	+	78	53	52	45	92	107	ENSMUST00000160349.2, ENSMUST00000026833.6	Wdr24
ENSMUSG00000025737.6	E013	16.9178	0.147054	0.0141267	0.90539	1	3.98612	3.88422	-0.0751548	chr17	26046331	26046401	71	+	25	12	9	13	9	32	ENSMUST00000160349.2	Wdr24
ENSMUSG00000025737.6	E014	92.7199	0.0300158	0.40874	0.52261	1	9.34654	8.88379	-0.15108	chr17	26046402	26046506	105	+	114	44	87	87	107	127	ENSMUST00000160349.2, ENSMUST00000026833.6	Wdr24
ENSMUSG00000025737.6	E015	146.344	0.0194611	2.38607	0.122421	1	10.7382	12.135	0.370064	chr17	26046627	26046967	341	+	167	105	191	116	164	155	ENSMUST00000160349.2, ENSMUST00000026833.6	Wdr24
ENSMUSG00000025737.6	E016	54.4467	0.0803833	3.09074	0.0787389	1	5.96181	8.18622	0.931958	chr17	26047128	26047312	185	+	52	39	111	24	48	58	ENSMUST00000160349.2, ENSMUST00000026833.6	Wdr24
ENSMUSG00000025737.6	E017	49.1834	0.079939	0.782096	0.376501	1	6.42525	7.03583	0.266393	chr17	26047389	26047695	307	+	48	45	56	18	51	81	ENSMUST00000160349.2, ENSMUST00000026833.6	Wdr24
ENSMUSG00000025737.6	E018	2.22485	1.78579	0.00174284	0.9667	1	1.50456	1.31887	-0.380378	chr17	26047696	26047704	9	+	0	0	5	7	0	0	ENSMUST00000026833.6	Wdr24
ENSMUSG00000025738.9	E001	363.669	0.00792862	1.48655	0.222752	1	16.9599	17.97	0.185701	chr17	26028059	26028360	302	+	443	305	436	272	514	308	ENSMUST00000045692.9	Fbxl16
ENSMUSG00000025738.9	E002	3.26247	0.964442	2.79071	0.0948123	1	0.560146	2.42504	4.2313	chr17	26035293	26035390	98	+	14	6	0	1	0	0	ENSMUST00000236165.2	Fbxl16
ENSMUSG00000025738.9	E003	1159.35	0.00427972	1.50895	0.219299	1	28.0035	28.8886	0.115648	chr17	26035391	26036037	647	+	1314	1072	1285	949	1625	981	ENSMUST00000045692.9, ENSMUST00000236165.2	Fbxl16
ENSMUSG00000025738.9	E004	866.342	0.00407551	1.42549	0.232502	1	24.9151	25.7551	0.117784	chr17	26036654	26037032	379	+	1039	748	966	695	1162	781	ENSMUST00000045692.9, ENSMUST00000236165.2	Fbxl16
ENSMUSG00000025738.9	E005	423.013	0.00605047	1.28887	0.256256	1	18.2314	19.111	0.153379	chr17	26037033	26037162	130	+	452	380	521	332	581	365	ENSMUST00000045692.9, ENSMUST00000236165.2, ENSMUST00000235694.2	Fbxl16
ENSMUSG00000025738.9	E006	289.743	0.00896876	0.128504	0.719988	1	15.8909	15.5673	-0.0647922	chr17	26037472	26037531	60	+	301	225	334	231	391	310	ENSMUST00000045692.9, ENSMUST00000236165.2	Fbxl16
ENSMUSG00000025738.9	E007	265.383	0.00706171	1.74021	0.187112	1	15.5943	14.5627	-0.214129	chr17	26037532	26037556	25	+	263	217	264	243	363	285	ENSMUST00000045692.9, ENSMUST00000236165.2, ENSMUST00000235694.2	Fbxl16
ENSMUSG00000025738.9	E008	488.437	0.00910016	1.47605	0.224394	1	20.4992	19.1948	-0.217078	chr17	26037870	26037933	64	+	526	430	417	514	638	475	ENSMUST00000045692.9, ENSMUST00000236165.2, ENSMUST00000235694.2	Fbxl16
ENSMUSG00000025738.9	E009	839.679	0.00362882	0.689566	0.406312	1	25.329	24.6595	-0.0947076	chr17	26038348	26038515	168	+	941	696	837	772	1156	801	ENSMUST00000045692.9, ENSMUST00000236165.2, ENSMUST00000235694.2	Fbxl16
ENSMUSG00000025738.9	E010	4554.68	0.00222982	0.901671	0.342334	1	45.7155	45.1798	-0.0571347	chr17	26038516	26039701	1186	+	4755	3801	5001	4342	6048	4155	ENSMUST00000045692.9, ENSMUST00000236165.2	Fbxl16
ENSMUSG00000025738.9	E011	2291.74	0.00317216	0.0813688	0.775451	1	36.4137	36.544	0.0150304	chr17	26039702	26040229	528	+	2432	1891	2671	2096	2831	2168	ENSMUST00000045692.9	Fbxl16
ENSMUSG00000025739.14	E001	7.43446	0.933268	0.0415024	0.838571	1	2.81645	2.47242	-0.376892	chr17	25936145	25936251	107	+	11	10	0	0	17	11	ENSMUST00000172002.8	Gng13
ENSMUSG00000025739.14	E002	34.7884	0.1435	0.288461	0.591208	1	5.9988	5.29972	-0.3618	chr17	25936502	25936555	54	+	15	41	37	63	30	17	ENSMUST00000115108.4	Gng13
ENSMUSG00000025739.14	E003	116.15	0.0150852	0.0157626	0.900089	1	10.2297	10.0853	-0.0426238	chr17	25937641	25937772	132	+	112	107	136	127	81	125	ENSMUST00000172002.8, ENSMUST00000115108.4	Gng13
ENSMUSG00000025739.14	E004	97.6804	0.0303064	0.510659	0.474854	1	9.18506	9.53716	0.112107	chr17	25937901	25938061	161	+	98	84	134	81	62	121	ENSMUST00000172002.8, ENSMUST00000115108.4	Gng13
ENSMUSG00000025739.14	E005	4.66848	0.833282	0.0492675	0.824343	1	1.44871	2.53063	1.6118	chr17	25938062	25938380	319	+	1	0	20	2	0	4	ENSMUST00000172002.8	Gng13
ENSMUSG00000025742.6	E001	594.508	0.0443869	0.0876483	0.767188	1	21.4701	21.8276	0.0557947	chrX	166129318	166131994	2677	-	689	530	562	470	744	669	ENSMUST00000026839.5	Prps2
ENSMUSG00000025742.6	E002	38.34	0.155316	0.0791329	0.778476	1	5.46965	6.4639	0.488351	chrX	166133511	166133670	160	-	71	54	10	35	53	20	ENSMUST00000026839.5	Prps2
ENSMUSG00000025742.6	E003	38.9411	0.0982307	0.078045	0.779964	1	5.95119	6.06652	0.0561301	chrX	166135132	166135305	174	-	44	59	13	23	64	42	ENSMUST00000026839.5	Prps2
ENSMUSG00000025742.6	E004	17.4362	0.0887997	0.301304	0.583066	1	4.16948	3.86183	-0.222505	chrX	166146541	166146665	125	-	20	19	8	12	25	24	ENSMUST00000026839.5	Prps2
ENSMUSG00000025742.6	E005	13.4168	0.137794	0.228421	0.632697	1	3.77354	3.2999	-0.38881	chrX	166148115	166148213	99	-	11	11	12	5	31	17	ENSMUST00000026839.5	Prps2
ENSMUSG00000025742.6	E007	25.2018	0.0736174	0.00456526	0.946131	1	4.80887	4.89192	0.0498407	chrX	166156999	166157182	184	-	26	34	15	14	43	27	ENSMUST00000026839.5, ENSMUST00000145456.2	Prps2
ENSMUSG00000025742.6	E008	16.5056	0.13328	0.657978	0.417275	1	4.11601	3.69021	-0.316898	chrX	166165466	166165706	241	-	11	25	6	13	30	18	ENSMUST00000026839.5, ENSMUST00000145456.2	Prps2
ENSMUSG00000025742.6	E009	2.16192	1.22747	0.219034	0.639777	1	1.35404	1.56197	0.412539	chrX	166165707	166165745	39	-	6	2	0	0	8	0	ENSMUST00000026839.5	Prps2
ENSMUSG00000025743.15	E001	216.203	0.0197539	0.194994	0.658792	1	14.0942	13.3514	-0.167162	chr4	130519848	130520014	167	+	207	245	184	245	250	182	ENSMUST00000070478.4	Sdc3
ENSMUSG00000025743.15	E002	262.459	0.0118964	0.0562472	0.812529	1	15.0197	15.0304	0.00223901	chr4	130520015	130520113	99	+	284	306	233	239	325	227	ENSMUST00000146093.2, ENSMUST00000070478.4	Sdc3
ENSMUSG00000025743.15	E005	572.029	0.00598626	0.322918	0.569859	1	21.2244	21.3836	0.0251225	chr4	130544156	130544273	118	+	715	538	575	444	787	512	ENSMUST00000152591.8, ENSMUST00000141297.8, ENSMUST00000146093.2, ENSMUST00000070478.4, ENSMUST00000140623.2	Sdc3
ENSMUSG00000025743.15	E007	1932.17	0.00928369	0.988915	0.320008	1	33.9766	34.7763	0.0946776	chr4	130545893	130546370	478	+	2485	2069	1761	1497	2727	1565	ENSMUST00000152591.8, ENSMUST00000140623.2, ENSMUST00000070478.4, ENSMUST00000141297.8	Sdc3
ENSMUSG00000025743.15	E008	618.155	0.00841749	3.51608	0.0607761	1	21.223	22.7497	0.235705	chr4	130546371	130546515	145	+	786	690	632	415	812	525	ENSMUST00000140623.2, ENSMUST00000070478.4	Sdc3
ENSMUSG00000025743.15	E009	680.487	0.00718819	0.265431	0.606413	1	23.3288	22.5252	-0.120456	chr4	130548679	130548967	289	+	691	723	634	559	981	638	ENSMUST00000140623.2, ENSMUST00000070478.4	Sdc3
ENSMUSG00000025743.15	E011	12709.1	0.00737485	0.871564	0.350523	1	60.2572	59.3876	-0.0874842	chr4	130549954	130553630	3677	+	13622	11422	13791	11529	16347	11659	ENSMUST00000070478.4	Sdc3
ENSMUSG00000025745.13	E002	741.025	0.00510849	0.0223705	0.881106	1	23.7058	23.7832	0.0113266	chr5	30324424	30324896	473	-	822	655	808	705	944	637	ENSMUST00000026843.12, ENSMUST00000156859.3	Hadha
ENSMUSG00000025745.13	E003	355.958	0.00899038	2.16266	0.1414	1	17.9076	16.5809	-0.246454	chr5	30324897	30324958	62	-	353	283	362	399	478	312	ENSMUST00000026843.12, ENSMUST00000132486.2, ENSMUST00000156859.3	Hadha
ENSMUSG00000025745.13	E004	167.133	0.016508	0.587389	0.443431	1	12.5382	11.7663	-0.193426	chr5	30325043	30325063	21	-	170	130	178	200	219	129	ENSMUST00000026843.12, ENSMUST00000132486.2, ENSMUST00000156859.3	Hadha
ENSMUSG00000025745.13	E005	216.803	0.0135954	0.22876	0.632445	1	13.9719	13.5344	-0.0982499	chr5	30325064	30325188	125	-	210	174	257	230	303	166	ENSMUST00000132486.2, ENSMUST00000156859.3	Hadha
ENSMUSG00000025745.13	E007	133.621	0.0475094	0.613282	0.433555	1	10.428	11.4723	0.287729	chr5	30325686	30325717	32	-	121	122	205	63	215	118	ENSMUST00000156859.3	Hadha
ENSMUSG00000025745.13	E008	205.977	0.0139782	0.0304536	0.861465	1	13.3664	13.5397	0.0396808	chr5	30325718	30325800	83	-	206	176	259	168	322	161	ENSMUST00000026843.12, ENSMUST00000156859.3	Hadha
ENSMUSG00000025745.13	E009	286.319	0.00740309	0.000287977	0.986461	1	15.6487	15.675	0.0052843	chr5	30326336	30326466	131	-	368	220	301	244	387	264	ENSMUST00000026843.12, ENSMUST00000156859.3	Hadha
ENSMUSG00000025745.13	E010	185.7	0.0114628	1.77267	0.183052	1	13.3183	12.2164	-0.264304	chr5	30326467	30326531	65	-	204	157	158	199	251	175	ENSMUST00000026843.12, ENSMUST00000156859.3, ENSMUST00000126081.2	Hadha
ENSMUSG00000025745.13	E011	165.556	0.0355552	0.985155	0.320929	1	12.7191	11.4666	-0.315409	chr5	30327148	30327216	69	-	203	154	100	159	199	198	ENSMUST00000026843.12, ENSMUST00000156859.3, ENSMUST00000126081.2	Hadha
ENSMUSG00000025745.13	E012	285.462	0.0158645	1.89946	0.168138	1	16.3352	14.8595	-0.297816	chr5	30327619	30327759	141	-	342	231	220	285	362	314	ENSMUST00000026843.12, ENSMUST00000156859.3, ENSMUST00000126081.2	Hadha
ENSMUSG00000025745.13	E013	278.829	0.0202759	2.02459	0.154771	1	16.2947	14.5171	-0.362575	chr5	30328606	30328692	87	-	248	241	255	289	325	329	ENSMUST00000026843.12, ENSMUST00000156859.3, ENSMUST00000126081.2	Hadha
ENSMUSG00000025745.13	E014	270.586	0.0161631	0.829809	0.362328	1	15.7303	14.7316	-0.205544	chr5	30331563	30331713	151	-	291	258	223	244	353	295	ENSMUST00000026843.12, ENSMUST00000156859.3, ENSMUST00000126081.2	Hadha
ENSMUSG00000025745.13	E015	126.342	0.0150846	0.0445447	0.832843	1	10.5869	10.7181	0.0370297	chr5	30331714	30331734	21	-	157	103	135	134	164	90	ENSMUST00000196946.6, ENSMUST00000026843.12, ENSMUST00000156859.3, ENSMUST00000126081.2	Hadha
ENSMUSG00000025745.13	E016	4.52751	0.668726	0.320331	0.571409	1	2.16547	1.91389	-0.356903	chr5	30331735	30332117	383	-	4	3	5	0	1	13	ENSMUST00000126081.2	Hadha
ENSMUSG00000025745.13	E017	2.71103	0.594776	1.43711	0.230607	1	0.987778	2.01908	2.06457	chr5	30333713	30333797	85	-	10	2	2	2	0	1	ENSMUST00000197491.5	Hadha
ENSMUSG00000025745.13	E018	197.007	0.0118817	0.683927	0.408238	1	12.8279	13.5028	0.157486	chr5	30333798	30333932	135	-	271	158	216	191	260	134	ENSMUST00000196946.6, ENSMUST00000026843.12, ENSMUST00000156859.3, ENSMUST00000197491.5	Hadha
ENSMUSG00000025745.13	E019	213.45	0.0319585	0.0121564	0.912206	1	13.4331	13.903	0.106096	chr5	30334819	30334928	110	-	330	108	257	212	258	165	ENSMUST00000196946.6, ENSMUST00000026843.12, ENSMUST00000156859.3, ENSMUST00000197491.5	Hadha
ENSMUSG00000025745.13	E020	157.45	0.0564107	0.0249945	0.874381	1	11.6382	12.0501	0.10561	chr5	30337238	30337294	57	-	222	57	232	135	207	133	ENSMUST00000196946.6, ENSMUST00000026843.12, ENSMUST00000156859.3, ENSMUST00000197491.5	Hadha
ENSMUSG00000025745.13	E021	3.99433	0.810649	0.000730698	0.978435	1	1.41497	2.34194	1.45576	chr5	30338233	30339055	823	-	1	16	0	1	4	2	ENSMUST00000130358.2	Hadha
ENSMUSG00000025745.13	E022	205.607	0.0246598	0.489826	0.484005	1	12.9037	13.9556	0.24129	chr5	30339056	30339137	82	-	271	123	298	176	283	140	ENSMUST00000196946.6, ENSMUST00000026843.12, ENSMUST00000130358.2, ENSMUST00000156859.3, ENSMUST00000197491.5	Hadha
ENSMUSG00000025745.13	E023	164.116	0.0105812	1.04225	0.307299	1	11.7028	12.4768	0.194867	chr5	30339138	30339174	37	-	221	140	183	123	230	134	ENSMUST00000026843.12, ENSMUST00000130358.2, ENSMUST00000156859.3, ENSMUST00000197491.5	Hadha
ENSMUSG00000025745.13	E024	173.769	0.0244015	0.414877	0.519505	1	12.0998	12.7635	0.162964	chr5	30339977	30340040	64	-	258	168	148	116	285	135	ENSMUST00000196946.6, ENSMUST00000026843.12, ENSMUST00000130358.2, ENSMUST00000156859.3, ENSMUST00000197491.5	Hadha
ENSMUSG00000025745.13	E025	196.398	0.0230425	1.10596	0.292961	1	12.6477	13.6768	0.240275	chr5	30340041	30340099	59	-	267	200	194	115	322	155	ENSMUST00000026843.12, ENSMUST00000130358.2, ENSMUST00000156859.3, ENSMUST00000197491.5	Hadha
ENSMUSG00000025745.13	E026	169.476	0.0226821	3.91368	0.0478945	1	11.2991	13.2042	0.474701	chr5	30345947	30346025	79	-	212	179	218	105	268	97	ENSMUST00000026843.12, ENSMUST00000130358.2, ENSMUST00000156859.3, ENSMUST00000197491.5	Hadha
ENSMUSG00000025745.13	E027	96.7296	0.0405241	0.790166	0.37405	1	8.88894	9.86299	0.309905	chr5	30346026	30346049	24	-	89	97	141	53	156	75	ENSMUST00000026843.12, ENSMUST00000130358.2, ENSMUST00000156859.3	Hadha
ENSMUSG00000025745.13	E028	229.994	0.0227617	0.5745	0.448476	1	13.7809	14.5754	0.173812	chr5	30347717	30347836	120	-	293	174	291	150	408	160	ENSMUST00000026843.12, ENSMUST00000130358.2, ENSMUST00000156859.3	Hadha
ENSMUSG00000025745.13	E029	285.095	0.0166699	0.451019	0.501851	1	15.3091	16.0009	0.139102	chr5	30349157	30349295	139	-	372	212	346	208	482	200	ENSMUST00000026843.12, ENSMUST00000130358.2, ENSMUST00000156859.3	Hadha
ENSMUSG00000025745.13	E030	199.72	0.0155523	0.957207	0.327891	1	12.8763	13.6719	0.184325	chr5	30350233	30350366	134	-	253	190	216	150	329	132	ENSMUST00000026843.12, ENSMUST00000130358.2, ENSMUST00000156859.3	Hadha
ENSMUSG00000025745.13	E032	102.526	0.0523087	0.679371	0.409803	1	10.0638	9.18899	-0.271507	chr5	30352344	30352414	71	-	115	120	51	104	160	89	ENSMUST00000199559.2, ENSMUST00000026843.12, ENSMUST00000130358.2, ENSMUST00000156859.3	Hadha
ENSMUSG00000025745.13	E034	54.7646	0.155389	0.482097	0.487474	1	7.40094	6.76382	-0.264632	chr5	30352978	30353019	42	-	60	80	12	70	59	49	ENSMUST00000199559.2, ENSMUST00000026843.12, ENSMUST00000130358.2, ENSMUST00000156859.3	Hadha
ENSMUSG00000025745.13	E037	51.4213	0.0871473	0.317859	0.572897	1	7.20784	6.51631	-0.296171	chr5	30359880	30359960	81	-	74	47	23	74	53	41	ENSMUST00000196156.2, ENSMUST00000026843.12, ENSMUST00000130358.2, ENSMUST00000156859.3	Hadha
ENSMUSG00000025745.13	E038	13.6315	0.337538	2.49046e-05	0.996018	1	3.63051	3.49315	-0.111822	chr5	30359961	30359974	14	-	27	2	13	27	11	3	ENSMUST00000196156.2, ENSMUST00000026843.12, ENSMUST00000156859.3	Hadha
ENSMUSG00000025745.13	E039	7.99396	0.254587	0.214667	0.643134	1	2.6286	2.89137	0.2757	chr5	30359975	30359988	14	-	14	5	9	7	17	1	ENSMUST00000196156.2, ENSMUST00000156859.3	Hadha
ENSMUSG00000025745.13	E040	6.80045	0.288114	0.224595	0.635561	1	2.47409	2.63846	0.186053	chr5	30359989	30360160	172	-	9	5	9	4	18	1	ENSMUST00000156859.3	Hadha
ENSMUSG00000025746.12	E002	3.5594	1.27184	0.00721177	0.932323	1	1.98687	1.1626	-1.54769	chr5	30218142	30218165	24	+	0	3	0	0	0	16	ENSMUST00000026845.12, ENSMUST00000199183.5	Il6
ENSMUSG00000025746.12	E003	7.7458	0.628859	0.819281	0.365391	1	2.78667	2.13136	-0.775287	chr5	30218166	30218208	43	+	0	10	0	15	0	16	ENSMUST00000026845.12, ENSMUST00000199183.5, ENSMUST00000195978.5	Il6
ENSMUSG00000025746.12	E005	9.61299	0.661066	0.932773	0.334143	1	3.12531	2.33885	-0.838743	chr5	30218374	30218558	185	+	0	12	0	15	0	24	ENSMUST00000026845.12, ENSMUST00000199765.2, ENSMUST00000199183.5, ENSMUST00000195978.5	Il6
ENSMUSG00000025746.12	E006	2.54708	1.26986	0.318711	0.572384	1	1.56663	1.33029	-0.472231	chr5	30219830	30219943	114	+	0	0	4	0	3	8	ENSMUST00000026845.12, ENSMUST00000199765.2, ENSMUST00000199183.5, ENSMUST00000195978.5	Il6
ENSMUSG00000025746.12	E007	4.69573	0.340844	0.0886082	0.765954	1	1.89577	2.21593	0.450962	chr5	30223003	30223152	150	+	0	7	4	6	4	6	ENSMUST00000026845.12, ENSMUST00000199765.2, ENSMUST00000199183.5, ENSMUST00000195978.5	Il6
ENSMUSG00000025746.12	E008	4.03731	2.30172	0.310565	0.577334	1	2.08271	1.40212	-1.143	chr5	30223153	30224378	1226	+	5	0	0	12	0	5	ENSMUST00000199183.5	Il6
ENSMUSG00000025746.12	E009	3.93734	0.603293	2.38456	0.122539	1	2.10137	1.15378	-1.73158	chr5	30224379	30224436	58	+	0	3	0	12	4	3	ENSMUST00000026845.12, ENSMUST00000199765.2, ENSMUST00000199183.5	Il6
ENSMUSG00000025746.12	E010	8.71452	0.358108	0.882108	0.347625	1	2.09039	3.72829	1.67468	chr5	30224437	30224595	159	+	0	12	19	12	4	3	ENSMUST00000026845.12, ENSMUST00000199765.2, ENSMUST00000199183.5, ENSMUST00000195978.5	Il6
ENSMUSG00000025747.13	E001	4.15162	0.820987	0.870811	0.350731	1	2.35636	1.54814	-1.21377	chr5	30263200	30263824	625	-	0	1	7	6	12	1	ENSMUST00000141630.8	Tyms
ENSMUSG00000025747.13	E002	29.2273	0.141129	0.0839665	0.771992	1	5.12015	5.30346	0.102538	chr5	30263825	30266061	2237	-	35	29	34	20	46	21	ENSMUST00000141630.8, ENSMUST00000026846.11	Tyms
ENSMUSG00000025747.13	E003	7.92544	0.342448	0.227061	0.633712	1	2.35963	2.95888	0.65472	chr5	30266062	30266128	67	-	3	22	4	10	2	4	ENSMUST00000141630.8, ENSMUST00000026846.11, ENSMUST00000154751.6	Tyms
ENSMUSG00000025747.13	E004	5.89457	0.596386	0.0705628	0.790519	1	2.21541	2.41742	0.252298	chr5	30266129	30266131	3	-	0	17	2	9	2	3	ENSMUST00000141630.8, ENSMUST00000026846.11, ENSMUST00000196095.5, ENSMUST00000154751.6	Tyms
ENSMUSG00000025747.13	E005	6.4323	0.870314	0.548252	0.459033	1	2.22473	2.61214	0.464223	chr5	30266966	30266977	12	-	0	22	0	9	2	3	ENSMUST00000141630.8, ENSMUST00000026846.11, ENSMUST00000196095.5, ENSMUST00000154751.6	Tyms
ENSMUSG00000025747.13	E006	9.95371	0.185065	0.34844	0.554998	1	2.69166	3.2985	0.588612	chr5	30266978	30267037	60	-	10	23	4	9	6	7	ENSMUST00000141630.8, ENSMUST00000196095.5, ENSMUST00000196872.2, ENSMUST00000026846.11, ENSMUST00000154751.6	Tyms
ENSMUSG00000025747.13	E008	21.0679	0.110371	1.36235	0.24313	1	3.95038	4.81172	0.573223	chr5	30268234	30268409	176	-	32	20	29	17	19	13	ENSMUST00000141630.8, ENSMUST00000196872.2, ENSMUST00000026846.11, ENSMUST00000154751.6, ENSMUST00000146520.5, ENSMUST00000196095.5	Tyms
ENSMUSG00000025747.13	E010	8.45457	0.506554	1.26948	0.259865	1	3.09437	2.53476	-0.577308	chr5	30269083	30269100	18	-	22	2	0	10	9	10	ENSMUST00000141630.8, ENSMUST00000196872.2, ENSMUST00000196095.5, ENSMUST00000154751.6, ENSMUST00000146520.5, ENSMUST00000134298.8, ENSMUST00000026846.11	Tyms
ENSMUSG00000025747.13	E011	16.6384	0.217609	0.0265838	0.870483	1	3.86432	4.00068	0.100641	chr5	30269101	30269184	84	-	38	6	14	10	12	23	ENSMUST00000141630.8, ENSMUST00000196872.2, ENSMUST00000026846.11, ENSMUST00000134298.8, ENSMUST00000146520.5, ENSMUST00000154751.6, ENSMUST00000198095.2, ENSMUST00000196095.5	Tyms
ENSMUSG00000025747.13	E013	21.6795	0.146808	0.0975362	0.754807	1	4.56163	4.37281	-0.122894	chr5	30273464	30273536	73	-	27	12	28	21	8	31	ENSMUST00000141630.8, ENSMUST00000138520.2, ENSMUST00000134298.8, ENSMUST00000146520.5, ENSMUST00000154751.6, ENSMUST00000198095.2, ENSMUST00000026846.11	Tyms
ENSMUSG00000025747.13	E014	19.1284	0.0821301	0.174426	0.676208	1	4.48517	3.89094	-0.41279	chr5	30273537	30273638	102	-	24	15	14	21	12	27	ENSMUST00000141630.8, ENSMUST00000138520.2, ENSMUST00000154751.6, ENSMUST00000146520.5, ENSMUST00000134298.8, ENSMUST00000026846.11	Tyms
ENSMUSG00000025747.13	E016	2.56529	0.917147	0.173907	0.676663	1	1.11578	1.87748	1.50273	chr5	30274954	30276631	1678	-	11	2	0	2	2	0	ENSMUST00000154751.6	Tyms
ENSMUSG00000025747.13	E017	9.79459	0.367937	0.984773	0.321023	1	2.59071	3.37837	0.768514	chr5	30276632	30276705	74	-	10	12	17	0	11	11	ENSMUST00000141630.8, ENSMUST00000138520.2, ENSMUST00000026846.11, ENSMUST00000154751.6, ENSMUST00000146520.5, ENSMUST00000134298.8, ENSMUST00000198095.2, ENSMUST00000196095.5	Tyms
ENSMUSG00000025747.13	E018	10.721	0.26589	0.00149895	0.969117	1	3.16639	3.09836	-0.062907	chr5	30278359	30278459	101	-	4	22	6	18	5	6	ENSMUST00000141630.8, ENSMUST00000138520.2, ENSMUST00000026846.11, ENSMUST00000196872.2, ENSMUST00000154751.6, ENSMUST00000134298.8, ENSMUST00000198095.2, ENSMUST00000196095.5	Tyms
ENSMUSG00000025747.13	E019	10.7255	0.438105	0.566637	0.451598	1	3.54666	2.70921	-0.780032	chr5	30278460	30278520	61	-	0	18	6	18	3	14	ENSMUST00000141630.8, ENSMUST00000196872.2, ENSMUST00000026846.11, ENSMUST00000138520.2, ENSMUST00000134298.8, ENSMUST00000146520.5, ENSMUST00000154751.6, ENSMUST00000198095.2, ENSMUST00000196095.5	Tyms
ENSMUSG00000025747.13	E020	6.40101	0.819257	1.04362	0.306981	1	2.694	2.15284	-0.648445	chr5	30278521	30278550	30	-	0	15	0	7	1	12	ENSMUST00000141630.8, ENSMUST00000196872.2, ENSMUST00000026846.11, ENSMUST00000134298.8, ENSMUST00000146520.5, ENSMUST00000154751.6, ENSMUST00000198095.2, ENSMUST00000196095.5	Tyms
ENSMUSG00000025747.13	E021	4.82631	0.654147	1.98541	0.158822	1	2.68834	1.3496	-1.9913	chr5	30278551	30278567	17	-	0	6	0	7	1	12	ENSMUST00000141630.8, ENSMUST00000196872.2, ENSMUST00000196095.5, ENSMUST00000134298.8, ENSMUST00000154751.6, ENSMUST00000198095.2, ENSMUST00000026846.11	Tyms
ENSMUSG00000025747.13	E022	2.39442	1.24602	2.08969	0.148296	1	2.14944	0.00762861	-16.2792	chr5	30278568	30278574	7	-	0	0	0	0	1	12	ENSMUST00000141630.8, ENSMUST00000196872.2, ENSMUST00000154751.6, ENSMUST00000134298.8, ENSMUST00000198095.2, ENSMUST00000026846.11	Tyms
ENSMUSG00000025747.13	E023	2.39442	1.24602	2.08969	0.148296	1	2.14944	0.00762861	-16.2792	chr5	30278575	30278579	5	-	0	0	0	0	1	12	ENSMUST00000141630.8, ENSMUST00000196872.2, ENSMUST00000026846.11, ENSMUST00000134298.8, ENSMUST00000154751.6	Tyms
ENSMUSG00000025747.13	E024	2.39442	1.24602	2.08969	0.148296	1	2.14944	0.00762861	-16.2792	chr5	30278580	30278584	5	-	0	0	0	0	1	12	ENSMUST00000026846.11, ENSMUST00000134298.8, ENSMUST00000154751.6	Tyms
ENSMUSG00000025747.13	E025	2.39442	1.24602	2.08969	0.148296	1	2.14944	0.00762861	-16.2792	chr5	30278585	30278612	28	-	0	0	0	0	1	12	ENSMUST00000026846.11, ENSMUST00000154751.6	Tyms
ENSMUSG00000025757.14	E001	6.63183	0.891394	2.54715	0.110493	1	1.03014	3.34302	3.40214	chr3	40699814	40699861	48	+	0	14	22	0	4	0	ENSMUST00000203353.3	Hspa4l
ENSMUSG00000025757.14	E002	8.9349	0.78738	1.80494	0.179116	1	2.25185	3.42051	1.20981	chr3	40699862	40699906	45	+	2	14	22	0	21	0	ENSMUST00000203353.3, ENSMUST00000204702.3	Hspa4l
ENSMUSG00000025757.14	E003	5.39328	0.865067	0.519139	0.471209	1	2.34723	2.20182	-0.184891	chr3	40699907	40699915	9	+	2	3	11	0	23	0	ENSMUST00000204702.3	Hspa4l
ENSMUSG00000025757.14	E004	17.4662	0.184968	0.00114611	0.972993	1	4.15772	3.94697	-0.151019	chr3	40699916	40699966	51	+	11	18	23	17	40	4	ENSMUST00000203496.3, ENSMUST00000204702.3	Hspa4l
ENSMUSG00000025757.14	E005	21.9063	0.0885426	0.74381	0.388443	1	4.98795	4.07566	-0.587324	chr3	40699967	40700014	48	+	15	18	23	17	55	15	ENSMUST00000203496.3, ENSMUST00000203353.3, ENSMUST00000204702.3	Hspa4l
ENSMUSG00000025757.14	E008	72.876	0.0561683	2.51046	0.113093	1	9.1073	7.18349	-0.701647	chr3	40705107	40705164	58	+	96	39	47	46	134	102	ENSMUST00000108086.7, ENSMUST00000203496.3, ENSMUST00000203267.2, ENSMUST00000203353.3, ENSMUST00000204702.3	Hspa4l
ENSMUSG00000025757.14	E009	129.751	0.0303799	0.0282747	0.866465	1	11.0049	10.6231	-0.106326	chr3	40707582	40707722	141	+	165	142	93	73	210	138	ENSMUST00000203267.2, ENSMUST00000203353.3, ENSMUST00000108086.7, ENSMUST00000204702.3	Hspa4l
ENSMUSG00000025757.14	E010	158.379	0.0167565	0.0564901	0.812132	1	11.8524	11.9015	0.0125628	chr3	40711433	40711555	123	+	164	193	145	99	233	155	ENSMUST00000108086.7, ENSMUST00000203496.3, ENSMUST00000203267.2, ENSMUST00000203353.3, ENSMUST00000204702.3	Hspa4l
ENSMUSG00000025757.14	E012	176.038	0.0127547	0.0522494	0.819194	1	12.4411	12.5084	0.0164591	chr3	40714796	40714895	100	+	173	168	217	129	238	166	ENSMUST00000108086.7, ENSMUST00000203496.3, ENSMUST00000203353.3, ENSMUST00000204702.3	Hspa4l
ENSMUSG00000025757.14	E013	145.583	0.0131666	2.31722	0.127949	1	10.8638	11.9252	0.282014	chr3	40715214	40715300	87	+	186	138	184	103	199	104	ENSMUST00000108086.7, ENSMUST00000203496.3, ENSMUST00000203353.3, ENSMUST00000204702.3	Hspa4l
ENSMUSG00000025757.14	E014	105.864	0.0294657	0.469266	0.493325	1	9.54308	10.0286	0.148326	chr3	40715301	40715347	47	+	122	91	140	54	144	111	ENSMUST00000108086.7, ENSMUST00000203353.3, ENSMUST00000204702.3	Hspa4l
ENSMUSG00000025757.14	E015	230.348	0.0197099	2.58761	0.107703	1	13.4443	14.8393	0.306027	chr3	40721244	40721488	245	+	268	260	277	106	350	196	ENSMUST00000108086.7, ENSMUST00000203353.3, ENSMUST00000204702.3	Hspa4l
ENSMUSG00000025757.14	E016	149.761	0.022904	0.224959	0.635287	1	11.4826	11.685	0.0529593	chr3	40721635	40721711	77	+	148	172	162	83	266	122	ENSMUST00000108086.7, ENSMUST00000203353.3, ENSMUST00000204702.3	Hspa4l
ENSMUSG00000025757.14	E017	245.142	0.0132065	2.3702	0.123672	1	13.9247	15.1849	0.269642	chr3	40722402	40722553	152	+	247	286	309	149	356	189	ENSMUST00000108086.7, ENSMUST00000203353.3, ENSMUST00000204702.3	Hspa4l
ENSMUSG00000025757.14	E018	191.005	0.0130093	0.160643	0.688566	1	12.8874	13.0755	0.0444208	chr3	40723184	40723290	107	+	202	230	181	146	294	145	ENSMUST00000108086.7, ENSMUST00000203353.3, ENSMUST00000204702.3	Hspa4l
ENSMUSG00000025757.14	E019	199.66	0.0258912	0.760156	0.38328	1	12.8628	13.6272	0.17744	chr3	40724943	40725076	134	+	185	227	253	99	328	170	ENSMUST00000108086.7, ENSMUST00000203353.3, ENSMUST00000204702.3	Hspa4l
ENSMUSG00000025757.14	E020	165.551	0.0408068	0.853779	0.355485	1	11.7002	12.5168	0.205327	chr3	40726979	40727075	97	+	162	182	212	64	224	187	ENSMUST00000108086.7, ENSMUST00000203353.3, ENSMUST00000204702.3	Hspa4l
ENSMUSG00000025757.14	E021	238.209	0.0247514	1.40298	0.236225	1	13.8297	14.8865	0.228737	chr3	40727076	40727175	100	+	258	258	293	110	306	256	ENSMUST00000203425.2, ENSMUST00000203353.3, ENSMUST00000108086.7, ENSMUST00000204702.3	Hspa4l
ENSMUSG00000025757.14	E022	271.269	0.00637781	3.218	0.0728326	1	14.7327	15.7984	0.21893	chr3	40733767	40733865	99	+	348	281	299	185	369	218	ENSMUST00000203425.2, ENSMUST00000203353.3, ENSMUST00000108086.7, ENSMUST00000204702.3	Hspa4l
ENSMUSG00000025757.14	E023	208.312	0.0190781	0.0034735	0.953003	1	13.6081	13.3996	-0.0475855	chr3	40735992	40736030	39	+	275	204	175	205	252	175	ENSMUST00000203425.2, ENSMUST00000203353.3, ENSMUST00000108086.7, ENSMUST00000204702.3	Hspa4l
ENSMUSG00000025757.14	E024	312.374	0.0112882	0.276531	0.598984	1	16.1157	16.4355	0.0622526	chr3	40736031	40736129	99	+	394	333	286	274	375	267	ENSMUST00000203425.2, ENSMUST00000108086.7, ENSMUST00000204702.3	Hspa4l
ENSMUSG00000025757.14	E025	2.50697	0.986924	0.0328815	0.856106	1	1.4508	1.5675	0.223419	chr3	40736130	40736272	143	+	0	2	6	1	0	5	ENSMUST00000203425.2	Hspa4l
ENSMUSG00000025757.14	E027	361.463	0.0118471	0.000138528	0.990609	1	17.4371	17.3548	-0.015164	chr3	40738661	40738786	126	+	359	446	325	301	486	316	ENSMUST00000108086.7, ENSMUST00000204174.2, ENSMUST00000204702.3	Hspa4l
ENSMUSG00000025757.14	E028	369.005	0.0114352	0.0594716	0.807333	1	17.7697	17.3827	-0.0707614	chr3	40739052	40739159	108	+	325	409	397	288	584	304	ENSMUST00000108086.7, ENSMUST00000204174.2, ENSMUST00000204702.3	Hspa4l
ENSMUSG00000025757.14	E029	446.861	0.0187142	0.560436	0.454085	1	19.6495	18.584	-0.182449	chr3	40739711	40739830	120	+	364	422	526	456	567	394	ENSMUST00000108086.7, ENSMUST00000204174.2, ENSMUST00000204702.3	Hspa4l
ENSMUSG00000025757.14	E030	424.924	0.0136834	0.450531	0.502083	1	19.1758	18.2153	-0.167325	chr3	40741156	40741252	97	+	455	354	461	420	513	401	ENSMUST00000108086.7, ENSMUST00000204174.2, ENSMUST00000204702.3	Hspa4l
ENSMUSG00000025757.14	E031	459.799	0.0120128	0.417132	0.518371	1	19.8023	18.9358	-0.146872	chr3	40741253	40741317	65	+	545	359	489	431	602	420	ENSMUST00000108086.7, ENSMUST00000204702.3	Hspa4l
ENSMUSG00000025757.14	E032	731.106	0.00451976	0.000166773	0.989696	1	23.7556	23.4989	-0.0376984	chr3	40743636	40744019	384	+	849	682	762	618	1006	632	ENSMUST00000108086.7, ENSMUST00000204702.3	Hspa4l
ENSMUSG00000025757.14	E033	2570.08	0.00588625	1.14323	0.284971	1	38.5426	37.3504	-0.135264	chr3	40744020	40750538	6519	+	3085	2466	2267	2051	3918	2336	ENSMUST00000204702.3	Hspa4l
ENSMUSG00000025758.11	E005	2.63821	1.21865	0.552838	0.45716	1	1.74952	1.38299	-0.678957	chr3	40754489	40754688	200	+	0	6	0	0	7	4	ENSMUST00000203895.3, ENSMUST00000026858.11, ENSMUST00000204289.2, ENSMUST00000203295.3, ENSMUST00000204594.3, ENSMUST00000203320.2	Plk4
ENSMUSG00000025758.11	E006	2.51405	0.840383	0.0676462	0.794795	1	1.6128	1.46417	-0.279235	chr3	40754689	40754718	30	+	2	5	0	0	5	4	ENSMUST00000203895.3, ENSMUST00000026858.11, ENSMUST00000204289.2, ENSMUST00000167556.7, ENSMUST00000203295.3, ENSMUST00000204594.3, ENSMUST00000203320.2	Plk4
ENSMUSG00000025758.11	E010	2.95639	0.535869	1.03317	0.309416	1	1.28077	2.00116	1.28894	chr3	40755435	40755530	96	+	2	5	6	0	5	1	ENSMUST00000203895.3, ENSMUST00000026858.11, ENSMUST00000204289.2, ENSMUST00000167556.7, ENSMUST00000203295.3, ENSMUST00000204594.3, ENSMUST00000204473.2, ENSMUST00000203320.2	Plk4
ENSMUSG00000025758.11	E014	6.01054	0.286193	0.455651	0.499663	1	2.00029	2.66311	0.827489	chr3	40756220	40756315	96	+	4	13	6	5	5	3	ENSMUST00000203895.3, ENSMUST00000026858.11, ENSMUST00000167556.7, ENSMUST00000203295.3, ENSMUST00000204594.3, ENSMUST00000204473.2, ENSMUST00000205046.2, ENSMUST00000203320.2	Plk4
ENSMUSG00000025758.11	E015	11.1007	0.446427	0.118036	0.731174	1	3.00954	3.40382	0.3566	chr3	40756393	40756479	87	+	2	16	19	15	14	1	ENSMUST00000203895.3, ENSMUST00000026858.11, ENSMUST00000167556.7, ENSMUST00000203295.3, ENSMUST00000204594.3, ENSMUST00000204473.2, ENSMUST00000205046.2, ENSMUST00000203320.2	Plk4
ENSMUSG00000025758.11	E016	6.47191	0.620514	0.0253636	0.873464	1	2.46608	2.44247	-0.0278168	chr3	40756480	40756507	28	+	0	6	13	10	9	1	ENSMUST00000203895.3, ENSMUST00000026858.11, ENSMUST00000167556.7, ENSMUST00000203295.3, ENSMUST00000204594.3, ENSMUST00000204473.2, ENSMUST00000203320.2	Plk4
ENSMUSG00000025758.11	E017	5.4395	0.770194	0.0211847	0.884277	1	2.39469	2.09991	-0.379739	chr3	40759443	40759446	4	+	0	6	8	10	9	0	ENSMUST00000026858.11, ENSMUST00000167556.7, ENSMUST00000203295.3, ENSMUST00000204594.3, ENSMUST00000204473.2, ENSMUST00000203320.2	Plk4
ENSMUSG00000025758.11	E018	5.4395	0.770194	0.0211847	0.884277	1	2.39469	2.09991	-0.379739	chr3	40759447	40759448	2	+	0	6	8	10	9	0	ENSMUST00000203895.3, ENSMUST00000026858.11, ENSMUST00000167556.7, ENSMUST00000203295.3, ENSMUST00000204594.3, ENSMUST00000204473.2, ENSMUST00000203320.2	Plk4
ENSMUSG00000025758.11	E019	29.7369	0.0609443	0.758735	0.383725	1	5.631	4.90664	-0.401455	chr3	40759449	40760355	907	+	32	24	25	34	62	14	ENSMUST00000203895.3, ENSMUST00000026858.11, ENSMUST00000167556.7, ENSMUST00000203295.3, ENSMUST00000204594.3, ENSMUST00000203320.2	Plk4
ENSMUSG00000025758.11	E021	8.8371	0.293608	0.0120133	0.912723	1	2.75939	2.98431	0.226805	chr3	40760922	40761022	101	+	22	7	2	7	7	10	ENSMUST00000204594.3, ENSMUST00000203895.3, ENSMUST00000026858.11, ENSMUST00000167556.7, ENSMUST00000203295.3	Plk4
ENSMUSG00000025758.11	E023	5.24948	1.28159	0.744068	0.388361	1	1.87112	2.5036	0.841717	chr3	40763182	40763190	9	+	16	6	0	0	0	10	ENSMUST00000203895.3, ENSMUST00000026858.11, ENSMUST00000203295.3	Plk4
ENSMUSG00000025758.11	E024	12.387	0.316602	0.221699	0.637748	1	3.59467	3.25763	-0.285328	chr3	40763191	40763543	353	+	26	9	2	3	31	13	ENSMUST00000203895.3, ENSMUST00000026858.11, ENSMUST00000167556.7, ENSMUST00000203295.3	Plk4
ENSMUSG00000025758.11	E025	5.44611	0.362101	0.553061	0.45707	1	2.07396	2.48968	0.528173	chr3	40764712	40764735	24	+	10	3	8	3	13	0	ENSMUST00000203895.3, ENSMUST00000026858.11, ENSMUST00000167556.7, ENSMUST00000203295.3	Plk4
ENSMUSG00000025758.11	E026	9.57527	0.44895	0.436269	0.508929	1	2.98142	3.08144	0.0955347	chr3	40764736	40764816	81	+	21	4	8	3	33	0	ENSMUST00000203895.3, ENSMUST00000026858.11, ENSMUST00000167556.7	Plk4
ENSMUSG00000025758.11	E027	9.11848	0.666823	1.92471	0.165339	1	2.65589	3.21609	0.554011	chr3	40765097	40765199	103	+	15	5	15	0	30	0	ENSMUST00000203895.3, ENSMUST00000026858.11, ENSMUST00000167556.7, ENSMUST00000203295.3	Plk4
ENSMUSG00000025758.11	E028	9.20878	0.211361	0.404628	0.524709	1	3.1055	2.75529	-0.346353	chr3	40765669	40765818	150	+	15	2	9	11	11	9	ENSMUST00000203895.3, ENSMUST00000026858.11, ENSMUST00000167556.7, ENSMUST00000203295.3	Plk4
ENSMUSG00000025758.11	E029	8.1921	0.178751	1.00592	0.315883	1	3.08813	2.39091	-0.740429	chr3	40766315	40766448	134	+	6	4	9	11	12	8	ENSMUST00000203895.3, ENSMUST00000026858.11, ENSMUST00000167556.7, ENSMUST00000203295.3	Plk4
ENSMUSG00000025758.11	E030	6.17702	0.364109	0.0453072	0.83144	1	2.47713	2.30746	-0.205161	chr3	40766529	40766620	92	+	8	1	9	11	5	3	ENSMUST00000203895.3, ENSMUST00000026858.11, ENSMUST00000167556.7, ENSMUST00000203295.3	Plk4
ENSMUSG00000025758.11	E031	2.10665	1.71448	0.0617745	0.803713	1	0.819876	1.80734	2.2822	chr3	40767166	40767172	7	+	12	0	0	0	0	2	ENSMUST00000203895.3, ENSMUST00000026858.11, ENSMUST00000167556.7, ENSMUST00000203295.3	Plk4
ENSMUSG00000025758.11	E032	4.91493	0.543964	1.99751	0.157558	1	1.42072	2.6535	1.80528	chr3	40767173	40767310	138	+	12	3	9	1	0	5	ENSMUST00000203895.3, ENSMUST00000026858.11, ENSMUST00000167556.7, ENSMUST00000204032.2, ENSMUST00000203295.3	Plk4
ENSMUSG00000025758.11	E033	2.85034	0.8725	1.21862	0.269632	1	1.94222	1.25672	-1.25729	chr3	40767901	40768026	126	+	0	5	0	1	7	5	ENSMUST00000203895.3, ENSMUST00000026858.11, ENSMUST00000167556.7, ENSMUST00000204032.2, ENSMUST00000203295.3	Plk4
ENSMUSG00000025758.11	E034	5.35588	0.230922	0.0375972	0.846254	1	2.14083	2.32435	0.237759	chr3	40769417	40769523	107	+	7	7	4	4	6	5	ENSMUST00000203895.3, ENSMUST00000026858.11, ENSMUST00000167556.7, ENSMUST00000204032.2, ENSMUST00000203295.3	Plk4
ENSMUSG00000025758.11	E035	5.28583	0.351005	1.02763	0.310716	1	1.7937	2.60407	1.07759	chr3	40770750	40770852	103	+	12	7	4	0	6	5	ENSMUST00000203895.3, ENSMUST00000026858.11, ENSMUST00000167556.7, ENSMUST00000204032.2, ENSMUST00000203295.3	Plk4
ENSMUSG00000025758.11	E036	6.44962	0.41531	0.0689672	0.792847	1	2.40304	2.52283	0.140685	chr3	40770853	40770904	52	+	15	7	0	4	8	7	ENSMUST00000203895.3, ENSMUST00000026858.11, ENSMUST00000204032.2, ENSMUST00000203295.3	Plk4
ENSMUSG00000025758.11	E037	10.0474	0.166067	0.368161	0.544008	1	3.2463	2.87025	-0.356484	chr3	40770905	40771186	282	+	15	5	8	9	12	13	ENSMUST00000203895.3, ENSMUST00000026858.11, ENSMUST00000203295.3	Plk4
ENSMUSG00000025759.12	E001	189.396	0.0195847	2.23504	0.134913	1	13.5902	12.2268	-0.323959	chr3	40772538	40773942	1405	-	171	184	200	191	228	180	ENSMUST00000026859.11	Mfsd8
ENSMUSG00000025759.12	E002	31.5982	0.119466	0.198694	0.655777	1	5.72168	5.14103	-0.312186	chr3	40773943	40774155	213	-	18	45	29	16	64	29	ENSMUST00000204054.2, ENSMUST00000026859.11	Mfsd8
ENSMUSG00000025759.12	E003	37.1747	0.101477	7.8607e-05	0.992926	1	6.03121	5.7622	-0.133381	chr3	40776298	40776532	235	-	59	29	33	31	75	16	ENSMUST00000204054.2, ENSMUST00000026859.11	Mfsd8
ENSMUSG00000025759.12	E004	15.2937	0.104572	0.0492301	0.824408	1	3.71314	3.85095	0.105712	chr3	40776533	40776545	13	-	20	9	24	11	23	10	ENSMUST00000026859.11	Mfsd8
ENSMUSG00000025759.12	E005	24.5481	0.069851	0.011138	0.91595	1	4.77734	4.76322	-0.00861438	chr3	40776630	40776733	104	-	38	16	28	17	26	27	ENSMUST00000026859.11	Mfsd8
ENSMUSG00000025759.12	E006	23.364	0.0570434	0.176778	0.674157	1	4.87244	4.45742	-0.258976	chr3	40778262	40778396	135	-	27	18	26	24	32	18	ENSMUST00000204054.2, ENSMUST00000026859.11	Mfsd8
ENSMUSG00000025759.12	E007	15.4623	0.128984	1.77844	0.182341	1	3.26891	4.20876	0.732991	chr3	40781309	40781367	59	-	22	18	23	13	18	3	ENSMUST00000204054.2, ENSMUST00000026859.11	Mfsd8
ENSMUSG00000025759.12	E008	16.7732	0.182748	0.780563	0.376969	1	3.5697	4.23654	0.497	chr3	40781368	40781417	50	-	15	17	31	20	16	3	ENSMUST00000204054.2, ENSMUST00000204399.3, ENSMUST00000026859.11	Mfsd8
ENSMUSG00000025759.12	E011	4.10516	0.843924	0.354434	0.551614	1	2.37885	1.47098	-1.38888	chr3	40782506	40785058	2553	-	6	2	0	6	0	9	ENSMUST00000204454.2	Mfsd8
ENSMUSG00000025759.12	E012	16.97	0.20478	0.334885	0.562797	1	3.60822	4.27009	0.488789	chr3	40785059	40785114	56	-	21	7	37	17	20	4	ENSMUST00000204454.2, ENSMUST00000204399.3, ENSMUST00000026859.11	Mfsd8
ENSMUSG00000025759.12	E014	10.7522	0.356011	0.679691	0.409693	1	3.53373	2.81985	-0.653615	chr3	40786448	40786448	1	-	15	0	14	15	18	6	ENSMUST00000204399.3, ENSMUST00000026859.11	Mfsd8
ENSMUSG00000025759.12	E015	25.8335	0.0806987	0.000957097	0.97532	1	4.91385	4.88182	-0.019038	chr3	40786449	40786592	144	-	37	14	35	27	32	16	ENSMUST00000204907.2, ENSMUST00000204399.3, ENSMUST00000026859.11	Mfsd8
ENSMUSG00000025759.12	E017	28.1632	0.0730449	1.74799	0.186129	1	4.4618	5.57957	0.651151	chr3	40788379	40788492	114	-	26	27	57	20	23	18	ENSMUST00000204054.2, ENSMUST00000204907.2, ENSMUST00000204399.3, ENSMUST00000026859.11	Mfsd8
ENSMUSG00000025759.12	E019	5.99681	0.774833	0.198319	0.656081	1	2.00971	2.66584	0.816879	chr3	40789741	40789844	104	-	16	10	0	0	10	4	ENSMUST00000204054.2, ENSMUST00000204907.2, ENSMUST00000026859.11	Mfsd8
ENSMUSG00000025759.12	E020	9.37241	0.525319	0.0864256	0.768771	1	2.56055	3.28419	0.720467	chr3	40791524	40791567	44	-	21	18	0	3	14	5	ENSMUST00000204399.3, ENSMUST00000204017.2, ENSMUST00000026859.11, ENSMUST00000204907.2	Mfsd8
ENSMUSG00000025759.12	E021	20.7818	0.591942	0.0600151	0.806472	1	4.63445	4.17874	-0.300839	chr3	40793849	40793940	92	-	38	26	0	3	25	38	ENSMUST00000204907.2, ENSMUST00000204399.3, ENSMUST00000026859.11	Mfsd8
ENSMUSG00000025759.12	E025	13.0693	0.543616	0.00611224	0.937684	1	4.11382	2.82636	-1.08792	chr3	40801076	40801129	54	-	16	10	3	0	11	38	ENSMUST00000204054.2, ENSMUST00000204399.3, ENSMUST00000204017.2, ENSMUST00000026859.11, ENSMUST00000204374.2	Mfsd8
ENSMUSG00000025759.12	E026	9.63172	0.536431	0.314642	0.574846	1	3.81564	2.00198	-1.86673	chr3	40801130	40801237	108	-	4	7	3	0	9	33	ENSMUST00000204054.2, ENSMUST00000204017.2, ENSMUST00000026859.11, ENSMUST00000204374.2	Mfsd8
ENSMUSG00000025762.17	E001	23.0712	0.164431	2.19547	0.138417	1	5.33256	3.64288	-1.10774	chr3	40904263	40905065	803	+	18	19	5	46	21	25	ENSMUST00000048490.13	Larp1b
ENSMUSG00000025762.17	E006	7.06304	0.249512	0.868893	0.351262	1	2.9079	2.16221	-0.856996	chr3	40916067	40916101	35	+	8	1	6	4	14	12	ENSMUST00000048490.13, ENSMUST00000197092.2, ENSMUST00000191805.7, ENSMUST00000200432.2, ENSMUST00000191872.6	Larp1b
ENSMUSG00000025762.17	E008	12.6749	0.184304	0.847362	0.3573	1	3.00009	3.85267	0.724881	chr3	40916604	40916663	60	+	25	5	18	6	8	16	ENSMUST00000048490.13, ENSMUST00000191805.7, ENSMUST00000200432.2, ENSMUST00000191872.6	Larp1b
ENSMUSG00000025762.17	E009	27.6363	0.0805297	0.0015394	0.968703	1	5.07312	5.01509	-0.0335184	chr3	40918403	40918470	68	+	30	17	33	35	28	24	ENSMUST00000048490.13, ENSMUST00000197092.2, ENSMUST00000191805.7, ENSMUST00000191872.6	Larp1b
ENSMUSG00000025762.17	E010	39.5174	0.0748129	0.0248607	0.874715	1	5.97335	6.12813	0.0748301	chr3	40918471	40918577	107	+	45	27	48	43	59	25	ENSMUST00000048490.13, ENSMUST00000191805.7, ENSMUST00000191872.6	Larp1b
ENSMUSG00000025762.17	E011	45.8721	0.066809	1.45541	0.227662	1	5.89756	7.10969	0.547889	chr3	40921800	40921940	141	+	73	28	63	40	48	33	ENSMUST00000048490.13, ENSMUST00000191805.7	Larp1b
ENSMUSG00000025762.17	E012	37.8991	0.0824793	0.563724	0.452763	1	5.51121	6.37011	0.423436	chr3	40924326	40924469	144	+	65	20	47	28	53	28	ENSMUST00000048490.13, ENSMUST00000191805.7, ENSMUST00000191872.6	Larp1b
ENSMUSG00000025762.17	E013	24.9456	0.109345	0.0661783	0.796985	1	4.74828	4.93976	0.115078	chr3	40924886	40925051	166	+	42	18	19	10	46	27	ENSMUST00000048490.13, ENSMUST00000191805.7, ENSMUST00000191872.6	Larp1b
ENSMUSG00000025762.17	E015	28.335	0.103418	0.926153	0.335865	1	5.64645	4.49094	-0.667013	chr3	40926796	40926940	145	+	26	23	15	12	49	52	ENSMUST00000048490.13, ENSMUST00000191805.7, ENSMUST00000191998.2, ENSMUST00000191872.6	Larp1b
ENSMUSG00000025762.17	E016	30.6948	0.191963	0.134878	0.713427	1	5.41065	5.23872	-0.0941699	chr3	40930936	40931110	175	+	15	56	13	12	46	46	ENSMUST00000048490.13, ENSMUST00000191805.7, ENSMUST00000191998.2, ENSMUST00000191872.6	Larp1b
ENSMUSG00000025762.17	E017	32.7996	0.0995694	0.00114842	0.972966	1	5.42791	5.55823	0.0692357	chr3	40931643	40931811	169	+	23	53	20	29	33	38	ENSMUST00000048490.13, ENSMUST00000191805.7, ENSMUST00000191998.2, ENSMUST00000191872.6	Larp1b
ENSMUSG00000025762.17	E018	52.174	0.0411358	1.83476	0.175566	1	6.40032	7.40442	0.428001	chr3	40931812	40932064	253	+	50	62	62	42	45	53	ENSMUST00000048490.13, ENSMUST00000191805.7, ENSMUST00000191872.6	Larp1b
ENSMUSG00000025762.17	E019	12.5316	0.11598	2.2023	0.137805	1	3.87626	2.77193	-0.971548	chr3	40932065	40932217	153	+	7	11	6	16	17	18	ENSMUST00000048490.13, ENSMUST00000191805.7	Larp1b
ENSMUSG00000025762.17	E020	2.96515	0.71136	2.1411	0.143399	1	2.13045	0.808714	-2.79703	chr3	40932218	40932228	11	+	0	2	0	4	1	9	ENSMUST00000191805.7	Larp1b
ENSMUSG00000025762.17	E033	2.60793	1.69554	0.0250568	0.874226	1	1.07813	2.00628	1.79354	chr3	40990201	40990310	110	+	14	0	0	0	5	0	ENSMUST00000065411.13, ENSMUST00000099121.10, ENSMUST00000192456.6, ENSMUST00000191882.6	Larp1b
ENSMUSG00000025762.17	E037	2.02105	1.30554	0.051471	0.820523	1	1.51601	1.15503	-0.785214	chr3	40993365	40993671	307	+	0	3	1	0	0	7	ENSMUST00000065411.13, ENSMUST00000192456.6, ENSMUST00000099121.10, ENSMUST00000194006.2, ENSMUST00000191882.6, ENSMUST00000026862.9	Larp1b
ENSMUSG00000025762.17	E038	4.68953	1.20843	0.0986203	0.753492	1	2.53799	1.44707	-1.62347	chr3	40993672	40994090	419	+	6	1	0	0	2	18	ENSMUST00000065411.13, ENSMUST00000026862.9, ENSMUST00000192456.6, ENSMUST00000194006.2, ENSMUST00000191882.6	Larp1b
ENSMUSG00000025762.17	E039	5.27024	0.50801	0.7617	0.382797	1	1.78772	2.61884	1.1036	chr3	40994091	40994613	523	+	10	1	11	0	4	7	ENSMUST00000065411.13, ENSMUST00000026862.9, ENSMUST00000194006.2, ENSMUST00000191882.6	Larp1b
ENSMUSG00000025764.15	E006	12.4146	0.373927	0.374588	0.540514	1	2.83164	3.86909	0.904495	chr3	41517846	41518001	156	+	3	14	32	11	15	1	ENSMUST00000193080.6, ENSMUST00000163764.8	Jade1
ENSMUSG00000025764.15	E007	24.05	0.101881	0.00212395	0.963241	1	4.79245	4.71335	-0.048432	chr3	41518042	41518351	310	+	23	35	17	8	49	23	ENSMUST00000170711.8	Jade1
ENSMUSG00000025764.15	E012	5.28612	0.703474	0.175099	0.67562	1	2.55755	1.80563	-1.00631	chr3	41535291	41535629	339	+	3	1	7	11	0	7	ENSMUST00000195200.2	Jade1
ENSMUSG00000025764.15	E013	37.522	0.113947	0.330758	0.565213	1	5.33838	6.37303	0.517735	chr3	41535630	41535707	78	+	16	49	70	16	49	31	ENSMUST00000191952.2, ENSMUST00000195846.6, ENSMUST00000163764.8, ENSMUST00000170711.8, ENSMUST00000194181.6, ENSMUST00000195200.2, ENSMUST00000168086.7, ENSMUST00000194348.2, ENSMUST00000193080.6, ENSMUST00000026865.15	Jade1
ENSMUSG00000025764.15	E014	31.6958	0.106387	0.0939863	0.759169	1	5.19976	5.65126	0.242915	chr3	41543369	41543438	70	+	15	48	43	18	60	17	ENSMUST00000191952.2, ENSMUST00000195846.6, ENSMUST00000163764.8, ENSMUST00000170711.8, ENSMUST00000194181.6, ENSMUST00000195200.2, ENSMUST00000168086.7, ENSMUST00000194348.2, ENSMUST00000193080.6, ENSMUST00000026865.15	Jade1
ENSMUSG00000025764.15	E015	19.0199	0.204901	0.1577	0.691283	1	4.50825	3.9354	-0.394742	chr3	41543439	41543457	19	+	7	26	18	18	50	5	ENSMUST00000191952.2, ENSMUST00000195846.6, ENSMUST00000170711.8, ENSMUST00000163764.8, ENSMUST00000194181.6, ENSMUST00000168086.7, ENSMUST00000194348.2, ENSMUST00000193080.6, ENSMUST00000026865.15	Jade1
ENSMUSG00000025764.15	E018	27.5525	0.17831	0.405802	0.524108	1	4.92234	5.23422	0.17898	chr3	41546118	41546167	50	+	24	41	27	18	68	4	ENSMUST00000191952.2, ENSMUST00000195846.6, ENSMUST00000163764.8, ENSMUST00000170711.8, ENSMUST00000194181.6, ENSMUST00000168086.7, ENSMUST00000194348.2, ENSMUST00000193080.6, ENSMUST00000026865.15, ENSMUST00000195322.6	Jade1
ENSMUSG00000025764.15	E019	21.508	0.176777	0.643333	0.422506	1	4.26062	4.72874	0.303072	chr3	41546168	41546169	2	+	20	35	20	10	54	4	ENSMUST00000191952.2, ENSMUST00000195846.6, ENSMUST00000170711.8, ENSMUST00000163764.8, ENSMUST00000194181.6, ENSMUST00000168086.7, ENSMUST00000193080.6, ENSMUST00000026865.15, ENSMUST00000195322.6	Jade1
ENSMUSG00000025764.15	E020	49.1666	0.10218	1.66493	0.196939	1	6.1488	7.29946	0.503361	chr3	41546170	41546275	106	+	50	80	51	10	102	28	ENSMUST00000191952.2, ENSMUST00000195846.6, ENSMUST00000163764.8, ENSMUST00000170711.8, ENSMUST00000194181.6, ENSMUST00000168086.7, ENSMUST00000195322.6, ENSMUST00000026865.15	Jade1
ENSMUSG00000025764.15	E021	31.788	0.277517	2.55745	0.109776	1	4.35686	6.30226	1.07642	chr3	41548202	41548207	6	+	38	65	31	0	50	20	ENSMUST00000191952.2, ENSMUST00000170711.8, ENSMUST00000163764.8, ENSMUST00000194181.6, ENSMUST00000168086.7, ENSMUST00000195322.6, ENSMUST00000026865.15	Jade1
ENSMUSG00000025764.15	E022	34.1569	0.119193	2.67486	0.101944	1	4.70084	6.41073	0.905456	chr3	41548208	41548216	9	+	40	68	31	5	50	23	ENSMUST00000191952.2, ENSMUST00000170711.8, ENSMUST00000163764.8, ENSMUST00000194181.6, ENSMUST00000191921.2, ENSMUST00000168086.7, ENSMUST00000195322.6, ENSMUST00000026865.15	Jade1
ENSMUSG00000025764.15	E023	41.9835	0.122342	2.40877	0.120657	1	5.403	6.95711	0.739879	chr3	41548217	41548237	21	+	44	70	50	5	70	30	ENSMUST00000191952.2, ENSMUST00000163764.8, ENSMUST00000170711.8, ENSMUST00000191921.2, ENSMUST00000168086.7, ENSMUST00000026865.15, ENSMUST00000195322.6	Jade1
ENSMUSG00000025764.15	E024	110.36	0.0209381	1.15194	0.283143	1	9.61502	10.3861	0.230922	chr3	41548238	41548389	152	+	147	120	114	53	173	95	ENSMUST00000191952.2, ENSMUST00000195846.6, ENSMUST00000170711.8, ENSMUST00000163764.8, ENSMUST00000191921.2, ENSMUST00000168086.7, ENSMUST00000026865.15, ENSMUST00000195322.6	Jade1
ENSMUSG00000025764.15	E025	44.3938	0.0712816	0.808516	0.368559	1	6.01905	6.81665	0.364606	chr3	41551050	41551055	6	+	80	35	48	16	78	33	ENSMUST00000191952.2, ENSMUST00000195846.6, ENSMUST00000170711.8, ENSMUST00000163764.8, ENSMUST00000191921.2, ENSMUST00000168086.7, ENSMUST00000026865.15, ENSMUST00000195322.6	Jade1
ENSMUSG00000025764.15	E026	66.6054	0.051521	0.0101237	0.919855	1	7.7865	7.90673	0.0452345	chr3	41551056	41551101	46	+	114	57	50	40	120	51	ENSMUST00000191952.2, ENSMUST00000163764.8, ENSMUST00000170711.8, ENSMUST00000191921.2, ENSMUST00000168086.7, ENSMUST00000026865.15, ENSMUST00000195322.6	Jade1
ENSMUSG00000025764.15	E027	93.9262	0.0305824	0.0629973	0.80182	1	9.43787	9.11998	-0.102053	chr3	41551102	41551261	160	+	134	74	86	60	175	77	ENSMUST00000191952.2, ENSMUST00000026865.15, ENSMUST00000163764.8, ENSMUST00000170711.8, ENSMUST00000191921.2, ENSMUST00000168086.7, ENSMUST00000192451.2, ENSMUST00000195322.6	Jade1
ENSMUSG00000025764.15	E028	86.6954	0.0471996	1.88099	0.170222	1	9.66967	8.10809	-0.523231	chr3	41554457	41554606	150	+	46	94	83	54	204	78	ENSMUST00000191952.2, ENSMUST00000163764.8, ENSMUST00000170711.8, ENSMUST00000191921.2, ENSMUST00000168086.7, ENSMUST00000026865.15, ENSMUST00000195322.6	Jade1
ENSMUSG00000025764.15	E029	52.6293	0.147198	3.8432	0.0499482	1	8.17113	5.58289	-1.11835	chr3	41554607	41554624	18	+	8	60	34	36	159	49	ENSMUST00000191952.2, ENSMUST00000170711.8, ENSMUST00000163764.8, ENSMUST00000191921.2, ENSMUST00000168086.7, ENSMUST00000026865.15	Jade1
ENSMUSG00000025764.15	E030	88.4493	0.0660584	2.40762	0.120746	1	10.0493	7.83856	-0.738257	chr3	41555802	41555918	117	+	56	102	51	41	222	103	ENSMUST00000191952.2, ENSMUST00000170711.8, ENSMUST00000163764.8, ENSMUST00000191921.2, ENSMUST00000168086.7, ENSMUST00000026865.15	Jade1
ENSMUSG00000025764.15	E032	92.9845	0.1458	0.426859	0.513534	1	9.07732	9.32675	0.0806986	chr3	41558905	41558999	95	+	83	129	87	11	196	97	ENSMUST00000191952.2, ENSMUST00000163764.8, ENSMUST00000170711.8, ENSMUST00000191921.2, ENSMUST00000168086.7, ENSMUST00000192300.2, ENSMUST00000192451.2, ENSMUST00000026865.15	Jade1
ENSMUSG00000025764.15	E033	141.54	0.0364995	1.14332	0.284952	1	11.9098	10.6194	-0.346588	chr3	41559000	41559235	236	+	154	161	83	85	265	153	ENSMUST00000191952.2, ENSMUST00000163764.8, ENSMUST00000170711.8, ENSMUST00000168086.7, ENSMUST00000192300.2, ENSMUST00000192451.2, ENSMUST00000026865.15	Jade1
ENSMUSG00000025764.15	E034	65.1411	0.0421629	0.768011	0.380833	1	8.12767	7.32613	-0.306295	chr3	41559236	41559242	7	+	83	58	46	69	90	58	ENSMUST00000191952.2, ENSMUST00000170711.8, ENSMUST00000163764.8, ENSMUST00000168086.7, ENSMUST00000192300.2, ENSMUST00000026865.15	Jade1
ENSMUSG00000025764.15	E035	187.772	0.0217112	0.692086	0.405456	1	13.2809	12.4552	-0.196645	chr3	41559243	41559426	184	+	237	154	170	165	250	189	ENSMUST00000191952.2, ENSMUST00000168086.7, ENSMUST00000163764.8, ENSMUST00000170711.8, ENSMUST00000026865.15	Jade1
ENSMUSG00000025764.15	E036	446.462	0.0215469	0.0233211	0.878625	1	19.205	19.0368	-0.0287962	chr3	41559427	41561130	1704	+	557	354	501	334	550	468	ENSMUST00000191952.2	Jade1
ENSMUSG00000025764.15	E037	47.8486	0.0635894	0.141891	0.706408	1	6.76164	6.53628	-0.099433	chr3	41564238	41564355	118	+	28	46	70	43	81	31	ENSMUST00000026865.15, ENSMUST00000170711.8, ENSMUST00000163764.8, ENSMUST00000168086.7	Jade1
ENSMUSG00000025764.15	E038	322.744	0.0107149	0.836191	0.360488	1	16.1971	16.8995	0.134891	chr3	41567558	41568493	936	+	387	350	337	243	513	212	ENSMUST00000026865.15, ENSMUST00000170711.8, ENSMUST00000163764.8, ENSMUST00000168086.7	Jade1
ENSMUSG00000025764.15	E039	716.808	0.0140829	0.0294013	0.863856	1	23.2674	23.5832	0.0466422	chr3	41568494	41570547	2054	+	764	643	896	597	961	588	ENSMUST00000026865.15, ENSMUST00000163764.8, ENSMUST00000168086.7	Jade1
ENSMUSG00000025764.15	E040	286.4	0.0286028	0.00124801	0.971819	1	15.5744	15.7081	0.0269025	chr3	41570548	41571293	746	+	254	310	340	290	322	226	ENSMUST00000163764.8, ENSMUST00000026865.15	Jade1
ENSMUSG00000025766.15	E004	10.1792	0.706428	0.0151031	0.90219	1	3.00515	3.12226	0.110698	chr3	41697053	41697088	36	+	1	20	10	14	0	11	ENSMUST00000192193.6, ENSMUST00000146165.8, ENSMUST00000120167.8, ENSMUST00000143841.8, ENSMUST00000108065.9	D3Ertd751e
ENSMUSG00000025766.15	E005	12.1536	0.730529	0.00327908	0.954335	1	3.57192	3.12258	-0.389554	chr3	41697089	41697090	2	+	1	20	10	24	0	11	ENSMUST00000120167.8, ENSMUST00000192193.6, ENSMUST00000108065.9, ENSMUST00000119572.8, ENSMUST00000143841.8, ENSMUST00000146165.8	D3Ertd751e
ENSMUSG00000025766.15	E006	13.3383	0.740181	0.0149692	0.902623	1	3.87193	3.1227	-0.623367	chr3	41697091	41697097	7	+	1	20	10	30	0	11	ENSMUST00000120167.8, ENSMUST00000143841.8, ENSMUST00000195577.2, ENSMUST00000108065.9, ENSMUST00000119572.8, ENSMUST00000192193.6, ENSMUST00000146165.8	D3Ertd751e
ENSMUSG00000025766.15	E007	24.2832	0.230425	7.86098e-05	0.992926	1	5.06819	4.36617	-0.433805	chr3	41697098	41697124	27	+	14	24	25	50	8	16	ENSMUST00000120167.8, ENSMUST00000192193.6, ENSMUST00000195577.2, ENSMUST00000108065.9, ENSMUST00000119572.8, ENSMUST00000026867.14, ENSMUST00000143841.8, ENSMUST00000146165.8	D3Ertd751e
ENSMUSG00000025766.15	E012	2.39107	1.15079	0.67141	0.41256	1	0.888757	1.93096	2.24052	chr3	41699105	41699130	26	+	0	2	10	0	3	0	ENSMUST00000194346.6	D3Ertd751e
ENSMUSG00000025766.15	E013	6.62811	0.812765	0.0315149	0.859096	1	2.76413	2.16302	-0.709165	chr3	41699131	41699139	9	+	0	5	10	17	6	0	ENSMUST00000120167.8, ENSMUST00000192193.6, ENSMUST00000026868.13, ENSMUST00000143841.8, ENSMUST00000194346.6, ENSMUST00000146165.8	D3Ertd751e
ENSMUSG00000025766.15	E016	71.9293	0.043422	0.0154105	0.901205	1	8.24191	7.9851	-0.0935935	chr3	41700983	41701146	164	+	76	78	64	85	106	38	ENSMUST00000120167.8, ENSMUST00000192193.6, ENSMUST00000108065.9, ENSMUST00000026868.13, ENSMUST00000119572.8, ENSMUST00000195882.6, ENSMUST00000026867.14, ENSMUST00000143841.8, ENSMUST00000194346.6, ENSMUST00000146165.8	D3Ertd751e
ENSMUSG00000025766.15	E017	43.6186	0.0594999	0.846305	0.3576	1	5.90835	6.77378	0.400367	chr3	41701147	41701149	3	+	38	55	61	26	69	26	ENSMUST00000026868.13, ENSMUST00000143841.8, ENSMUST00000108065.9, ENSMUST00000120167.8, ENSMUST00000193075.6, ENSMUST00000119572.8, ENSMUST00000195882.6, ENSMUST00000026867.14, ENSMUST00000192193.6, ENSMUST00000194346.6, ENSMUST00000146165.8	D3Ertd751e
ENSMUSG00000025766.15	E018	45.586	0.047229	1.22758	0.267879	1	6.01865	6.94545	0.419778	chr3	41701150	41701163	14	+	47	55	61	24	70	31	ENSMUST00000120167.8, ENSMUST00000192193.6, ENSMUST00000108065.9, ENSMUST00000026868.13, ENSMUST00000193075.6, ENSMUST00000119572.8, ENSMUST00000195882.6, ENSMUST00000026867.14, ENSMUST00000193228.6, ENSMUST00000143841.8, ENSMUST00000194346.6, ENSMUST00000146165.8	D3Ertd751e
ENSMUSG00000025766.15	E020	56.3186	0.0792366	3.16688	0.0751457	1	6.29762	8.0296	0.7145	chr3	41703108	41703168	61	+	79	68	74	15	99	31	ENSMUST00000026868.13, ENSMUST00000143841.8, ENSMUST00000108065.9, ENSMUST00000120167.8, ENSMUST00000193075.6, ENSMUST00000119572.8, ENSMUST00000195882.6, ENSMUST00000026867.14, ENSMUST00000193228.6, ENSMUST00000192799.2, ENSMUST00000192193.6, ENSMUST00000194346.6, ENSMUST00000146165.8	D3Ertd751e
ENSMUSG00000025766.15	E023	42.1856	0.140003	0.00286936	0.957281	1	6.38971	6.15889	-0.107731	chr3	41708024	41708075	52	+	65	44	22	11	100	39	ENSMUST00000120167.8, ENSMUST00000143841.8, ENSMUST00000108065.9, ENSMUST00000026868.13, ENSMUST00000193075.6, ENSMUST00000195882.6, ENSMUST00000193228.6, ENSMUST00000192799.2, ENSMUST00000194346.6, ENSMUST00000146165.8	D3Ertd751e
ENSMUSG00000025766.15	E024	59.1954	0.109734	0.295576	0.586669	1	7.2917	7.52664	0.0933866	chr3	41708159	41708210	52	+	94	54	49	16	142	42	ENSMUST00000195030.2, ENSMUST00000026868.13, ENSMUST00000143841.8, ENSMUST00000108065.9, ENSMUST00000193075.6, ENSMUST00000195882.6, ENSMUST00000193228.6, ENSMUST00000192799.2, ENSMUST00000194346.6, ENSMUST00000146165.8	D3Ertd751e
ENSMUSG00000025766.15	E025	42.7469	0.156019	0.0711042	0.789736	1	6.64484	5.98567	-0.305961	chr3	41708211	41708219	9	+	74	19	33	12	115	38	ENSMUST00000026868.13, ENSMUST00000143841.8, ENSMUST00000108065.9, ENSMUST00000193075.6, ENSMUST00000195882.6, ENSMUST00000193228.6, ENSMUST00000192799.2, ENSMUST00000194346.6, ENSMUST00000146165.8	D3Ertd751e
ENSMUSG00000025766.15	E026	105.868	0.0521248	0.422513	0.515686	1	9.50422	10.1257	0.189348	chr3	41708220	41708358	139	+	175	96	92	47	205	78	ENSMUST00000143841.8, ENSMUST00000108065.9, ENSMUST00000193075.6, ENSMUST00000195882.6, ENSMUST00000193228.6, ENSMUST00000192799.2, ENSMUST00000194346.6, ENSMUST00000146165.8	D3Ertd751e
ENSMUSG00000025766.15	E027	92.0079	0.0297467	3.64536	0.0562257	1	8.18764	10.0293	0.603556	chr3	41710484	41710564	81	+	171	104	80	56	120	55	ENSMUST00000195030.2, ENSMUST00000120167.8, ENSMUST00000143841.8, ENSMUST00000108065.9, ENSMUST00000193075.6, ENSMUST00000119572.8, ENSMUST00000195882.6, ENSMUST00000026867.14, ENSMUST00000193228.6, ENSMUST00000192799.2, ENSMUST00000192193.6, ENSMUST00000194346.6, ENSMUST00000146165.8	D3Ertd751e
ENSMUSG00000025766.15	E028	55.7599	0.0956826	0.40103	0.526558	1	6.59775	7.71547	0.460235	chr3	41710565	41710590	26	+	122	62	26	36	89	28	ENSMUST00000195030.2, ENSMUST00000120167.8, ENSMUST00000192193.6, ENSMUST00000108065.9, ENSMUST00000195882.6, ENSMUST00000026867.14, ENSMUST00000192799.2, ENSMUST00000143841.8, ENSMUST00000194346.6, ENSMUST00000146165.8	D3Ertd751e
ENSMUSG00000025766.15	E029	55.4082	0.143894	0.399022	0.527595	1	6.41244	7.81802	0.582705	chr3	41710591	41710606	16	+	133	65	19	36	91	20	ENSMUST00000195030.2, ENSMUST00000120167.8, ENSMUST00000192193.6, ENSMUST00000108065.9, ENSMUST00000195882.6, ENSMUST00000026867.14, ENSMUST00000192799.2, ENSMUST00000143841.8, ENSMUST00000146165.8	D3Ertd751e
ENSMUSG00000025766.15	E030	93.0924	0.0638379	0.0105214	0.918301	1	9.08174	9.34469	0.0849754	chr3	41710607	41710766	160	+	178	89	44	77	143	65	ENSMUST00000195030.2, ENSMUST00000120167.8, ENSMUST00000192193.6, ENSMUST00000108065.9, ENSMUST00000026867.14, ENSMUST00000192799.2, ENSMUST00000143841.8, ENSMUST00000146165.8	D3Ertd751e
ENSMUSG00000025766.15	E031	80.6589	0.0209925	0.430786	0.511604	1	8.85242	8.33324	-0.179219	chr3	41710767	41710927	161	+	82	86	70	67	134	68	ENSMUST00000195030.2, ENSMUST00000143841.8, ENSMUST00000108065.9, ENSMUST00000026867.14, ENSMUST00000192799.2, ENSMUST00000192193.6, ENSMUST00000146165.8	D3Ertd751e
ENSMUSG00000025766.15	E032	46.9483	0.0374106	3.10104	0.0782425	1	7.23344	5.85021	-0.622205	chr3	41710928	41710941	14	+	32	45	38	51	75	48	ENSMUST00000192193.6, ENSMUST00000108065.9, ENSMUST00000026867.14, ENSMUST00000192799.2, ENSMUST00000143841.8, ENSMUST00000146165.8	D3Ertd751e
ENSMUSG00000025766.15	E033	621.056	0.0117565	0.578486	0.446906	1	22.3973	21.7204	-0.104226	chr3	41710942	41712095	1154	+	769	626	496	512	817	629	ENSMUST00000192193.6, ENSMUST00000026867.14, ENSMUST00000108065.9, ENSMUST00000146165.8, ENSMUST00000143841.8	D3Ertd751e
ENSMUSG00000025766.15	E034	752.943	0.0148448	0.14531	0.703058	1	24.0983	23.7244	-0.0544532	chr3	41712096	41713058	963	+	796	646	874	686	928	699	ENSMUST00000192193.6, ENSMUST00000146165.8, ENSMUST00000108065.9, ENSMUST00000143841.8	D3Ertd751e
ENSMUSG00000025766.15	E035	286.734	0.0291271	0.000242328	0.98758	1	15.6286	15.6847	0.0112856	chr3	41713059	41713365	307	+	291	220	389	300	328	225	ENSMUST00000192193.6, ENSMUST00000108065.9, ENSMUST00000119572.8, ENSMUST00000193228.6, ENSMUST00000143841.8, ENSMUST00000146165.8	D3Ertd751e
ENSMUSG00000025766.15	E036	2.56938	1.19121	0.873586	0.349964	1	2.1172	0.55279	-3.87699	chr3	41713366	41713374	9	+	0	1	0	0	1	12	ENSMUST00000119572.8, ENSMUST00000146165.8, ENSMUST00000143841.8, ENSMUST00000193228.6, ENSMUST00000192193.6	D3Ertd751e
ENSMUSG00000025766.15	E038	4.29973	0.910335	0.293359	0.588076	1	2.22552	1.75846	-0.680685	chr3	41713393	41713824	432	+	0	1	9	0	6	10	ENSMUST00000143841.8	D3Ertd751e
ENSMUSG00000025766.15	E039	2.45475	1.16935	0.570537	0.450046	1	1.73574	1.25519	-0.936061	chr3	41739936	41739963	28	+	0	5	0	5	5	0	ENSMUST00000193075.6	D3Ertd751e
ENSMUSG00000025766.15	E040	11.1503	0.275349	0.0685252	0.793496	1	3.13465	3.35507	0.196851	chr3	41756990	41757046	57	+	9	22	6	2	26	8	ENSMUST00000193075.6	D3Ertd751e
ENSMUSG00000025766.15	E041	20.8082	0.239957	0.852633	0.355809	1	3.94172	4.84642	0.600514	chr3	41757572	41757755	184	+	17	19	42	2	43	13	ENSMUST00000193075.6	D3Ertd751e
ENSMUSG00000025776.14	E012	2.13069	1.34873	0.577103	0.44745	1	0.704366	1.93303	2.91471	chr1	17819731	17819871	141	+	1	10	0	0	2	0	ENSMUST00000159958.8, ENSMUST00000095075.5	Crispld1
ENSMUSG00000025776.14	E014	2.88389	1.50102	0.0730698	0.786918	1	0.847509	2.23953	2.80613	chr1	17820658	17820724	67	+	0	0	15	0	3	0	ENSMUST00000159958.8, ENSMUST00000095075.5	Crispld1
ENSMUSG00000025776.14	E015	5.84633	0.829491	0.248186	0.618355	1	1.83395	2.77869	1.20127	chr1	17820958	17821088	131	+	0	4	19	0	2	9	ENSMUST00000159958.8, ENSMUST00000095075.5	Crispld1
ENSMUSG00000025776.14	E016	3.08098	1.22057	0.216734	0.641539	1	1.71241	1.64434	-0.11716	chr1	17823062	17823105	44	+	0	4	4	0	0	9	ENSMUST00000159958.8, ENSMUST00000095075.5	Crispld1
ENSMUSG00000025776.14	E017	2.09669	1.69538	0.0312208	0.859749	1	1.62376	1.15298	-0.988654	chr1	17823192	17823264	73	+	0	0	4	0	12	0	ENSMUST00000159958.8, ENSMUST00000095075.5	Crispld1
ENSMUSG00000025776.14	E018	2.61823	0.979911	1.07934	0.298846	1	1.87719	1.14991	-1.4153	chr1	17826482	17826557	76	+	0	0	4	0	10	4	ENSMUST00000159958.8, ENSMUST00000095075.5	Crispld1
ENSMUSG00000025776.14	E019	2.29396	1.03115	1.47879	0.223965	1	1.87618	0.816506	-2.40207	chr1	17832336	17832466	131	+	0	2	0	0	10	4	ENSMUST00000159958.8, ENSMUST00000095075.5	Crispld1
ENSMUSG00000025776.14	E020	10.9129	0.300127	1.30079	0.25407	1	3.5206	2.72945	-0.737109	chr1	17834287	17835799	1513	+	7	8	8	21	11	9	ENSMUST00000159958.8, ENSMUST00000095075.5	Crispld1
ENSMUSG00000025776.14	E021	5.36731	0.82355	0.0390806	0.843289	1	2.16376	2.33044	0.214532	chr1	17835800	17836568	769	+	14	0	4	9	6	1	ENSMUST00000095075.5	Crispld1
ENSMUSG00000025777.9	E001	13.0588	0.236131	4.1261	0.0422265	1	4.25913	2.45824	-1.59244	chr1	17215586	17215627	42	+	13	7	0	19	30	14	ENSMUST00000026879.8	Gdap1
ENSMUSG00000025777.9	E002	74.2885	0.063025	3.23427	0.0721123	1	9.16169	7.1069	-0.750889	chr1	17215628	17215691	64	+	46	80	37	112	124	56	ENSMUST00000026879.8, ENSMUST00000150457.2	Gdap1
ENSMUSG00000025777.9	E003	167	0.0220494	1.7235	0.189243	1	12.7164	11.5511	-0.292541	chr1	17215692	17215812	121	+	124	187	134	169	267	152	ENSMUST00000026879.8, ENSMUST00000189736.2, ENSMUST00000150457.2	Gdap1
ENSMUSG00000025777.9	E004	145.558	0.01601	0.174405	0.676227	1	11.5411	11.2572	-0.0753364	chr1	17217160	17217207	48	+	127	144	153	113	225	144	ENSMUST00000026879.8, ENSMUST00000189736.2, ENSMUST00000150457.2	Gdap1
ENSMUSG00000025777.9	E005	211.614	0.017374	0.069068	0.792699	1	13.7237	13.5245	-0.0450874	chr1	17217208	17217352	145	+	225	237	166	151	361	196	ENSMUST00000026879.8, ENSMUST00000150457.2	Gdap1
ENSMUSG00000025777.9	E006	279.664	0.0224804	0.331326	0.564879	1	15.0842	15.9249	0.170444	chr1	17227185	17227358	174	+	382	320	200	175	420	267	ENSMUST00000026879.8, ENSMUST00000189736.2, ENSMUST00000150457.2	Gdap1
ENSMUSG00000025777.9	E007	7.21387	0.515209	4.30829	0.0379272	1	3.29134	1.50854	-2.2557	chr1	17227359	17228593	1235	+	0	7	0	8	10	17	ENSMUST00000150457.2	Gdap1
ENSMUSG00000025777.9	E009	253.871	0.0152166	0.220806	0.638426	1	14.9594	14.6549	-0.0641664	chr1	17228633	17228727	95	+	299	277	174	206	360	262	ENSMUST00000189465.2, ENSMUST00000026879.8, ENSMUST00000189736.2, ENSMUST00000150457.2	Gdap1
ENSMUSG00000025777.9	E010	3.91693	0.861585	0.583409	0.444979	1	1.81678	1.9926	0.266899	chr1	17228728	17228968	241	+	0	12	0	2	4	5	ENSMUST00000189465.2, ENSMUST00000150457.2	Gdap1
ENSMUSG00000025777.9	E011	15.0943	0.273607	0.0203335	0.88661	1	3.75892	3.71369	-0.0351121	chr1	17228969	17230147	1179	+	28	13	5	28	6	9	ENSMUST00000189465.2	Gdap1
ENSMUSG00000025777.9	E012	290.93	0.0111282	0.196938	0.657204	1	15.8776	15.6226	-0.0509966	chr1	17230148	17230262	115	+	289	332	234	256	387	292	ENSMUST00000189465.2, ENSMUST00000026879.8, ENSMUST00000189736.2	Gdap1
ENSMUSG00000025777.9	E014	756.797	0.00628031	0.279918	0.596755	1	23.6676	24.2441	0.0838605	chr1	17231351	17231855	505	+	752	814	766	618	988	727	ENSMUST00000189465.2, ENSMUST00000026879.8, ENSMUST00000189736.2	Gdap1
ENSMUSG00000025777.9	E015	640.875	0.0072063	1.67079	0.196153	1	21.7556	22.9818	0.187002	chr1	17231856	17232273	418	+	851	625	601	454	899	588	ENSMUST00000189465.2, ENSMUST00000026879.8	Gdap1
ENSMUSG00000025777.9	E016	3153.23	0.00786612	0.000287054	0.986482	1	40.5142	40.6294	0.0127481	chr1	17232274	17234495	2222	+	3602	2758	3217	2791	4213	2950	ENSMUST00000026879.8	Gdap1
ENSMUSG00000025779.11	E003	5.6985	0.558307	0.79995	0.371108	1	3.00067	1.64113	-1.74462	chr1	16758657	16758731	75	+	5	4	2	13	10	1	ENSMUST00000191260.2, ENSMUST00000026881.11	Ly96
ENSMUSG00000025779.11	E004	9.78876	0.171495	0.897954	0.343331	1	3.3791	2.67923	-0.67194	chr1	16758732	16758843	112	+	8	4	17	12	10	8	ENSMUST00000191260.2, ENSMUST00000026881.11, ENSMUST00000190366.2	Ly96
ENSMUSG00000025779.11	E005	10.6617	0.16606	0.0218868	0.882389	1	2.89171	3.24048	0.329733	chr1	16761908	16761997	90	+	7	4	31	7	7	8	ENSMUST00000191260.2, ENSMUST00000026881.11, ENSMUST00000190366.2	Ly96
ENSMUSG00000025779.11	E007	10.4983	0.394936	0.0279435	0.867242	1	3.11916	3.09836	-0.0193686	chr1	16771019	16771072	54	+	4	3	31	0	16	12	ENSMUST00000026881.11	Ly96
ENSMUSG00000025779.11	E008	12.2265	0.224225	2.78533	0.0951313	1	2.53007	3.81692	1.1909	chr1	16771073	16771147	75	+	9	10	39	0	14	5	ENSMUST00000026881.11, ENSMUST00000190366.2	Ly96
ENSMUSG00000025779.11	E009	5.69163	0.26838	0.463671	0.495913	1	2.10638	2.39	0.365179	chr1	16776397	16776449	53	+	7	8	8	2	5	5	ENSMUST00000026881.11, ENSMUST00000190366.2	Ly96
ENSMUSG00000025779.11	E010	7.48391	0.235546	0.0110023	0.916462	1	2.74046	2.5453	-0.213718	chr1	16779663	16779761	99	+	7	9	10	2	11	8	ENSMUST00000026881.11, ENSMUST00000190366.2	Ly96
ENSMUSG00000025780.8	E001	4.18722	0.735635	0.965696	0.325756	1	2.52446	1.3191	-1.87536	chr2	10158382	10158566	185	+	2	4	0	9	12	0	ENSMUST00000026886.8	Itih5
ENSMUSG00000025780.8	E002	2.11666	1.77326	0.00955515	0.92213	1	1.498	1.35449	-0.290795	chr2	10169495	10169539	45	+	0	6	0	0	9	0	ENSMUST00000026886.8	Itih5
ENSMUSG00000025780.8	E003	8.7661	1.10561	0.824371	0.363905	1	2.65203	3.07525	0.428535	chr2	10190330	10190493	164	+	20	14	0	0	29	0	ENSMUST00000026886.8	Itih5
ENSMUSG00000025780.8	E004	10.2337	0.702455	0.0958288	0.756894	1	2.94638	3.25431	0.28786	chr2	10191766	10191867	102	+	22	16	0	0	28	5	ENSMUST00000026886.8	Itih5
ENSMUSG00000025780.8	E005	14.5356	0.137766	1.7373	0.187481	1	3.0117	4.24048	0.992143	chr2	10195011	10195261	251	+	40	18	7	5	18	7	ENSMUST00000026886.8	Itih5
ENSMUSG00000025780.8	E006	11.2534	0.306971	1.67411	0.195709	1	2.45933	3.85754	1.30364	chr2	10210582	10210751	170	+	40	8	7	0	15	6	ENSMUST00000026886.8	Itih5
ENSMUSG00000025780.8	E007	7.56539	0.645624	0.00238151	0.961078	1	2.73499	2.59811	-0.148538	chr2	10211584	10211700	117	+	13	11	0	0	11	13	ENSMUST00000026886.8	Itih5
ENSMUSG00000025780.8	E008	15.8097	0.250492	0.0155552	0.900745	1	3.87218	3.75751	-0.0872125	chr2	10239814	10239982	169	+	10	31	7	14	7	22	ENSMUST00000026886.8	Itih5
ENSMUSG00000025780.8	E009	17.8686	0.151628	0.26715	0.60525	1	3.66426	4.40104	0.53188	chr2	10243373	10243682	310	+	21	39	7	11	17	14	ENSMUST00000026886.8	Itih5
ENSMUSG00000025780.8	E010	38.1686	0.0706714	2.75282	0.0970829	1	5.29247	6.54079	0.619062	chr2	10245331	10245890	560	+	76	42	36	11	63	22	ENSMUST00000026886.8	Itih5
ENSMUSG00000025780.8	E011	17.1195	0.171235	0.208987	0.647562	1	4.36949	3.64913	-0.522962	chr2	10247312	10247365	54	+	11	13	22	6	37	21	ENSMUST00000026886.8	Itih5
ENSMUSG00000025780.8	E013	41.4351	0.172861	1.36517	0.242643	1	6.82697	5.56902	-0.596103	chr2	10253900	10254277	378	+	70	38	5	51	78	24	ENSMUST00000026886.8	Itih5
ENSMUSG00000025780.8	E014	775.864	0.0375768	0.00426476	0.947931	1	24.4921	23.9414	-0.0795213	chr2	10256063	10261340	5278	+	1118	700	682	574	1011	761	ENSMUST00000026886.8	Itih5
ENSMUSG00000025781.15	E002	712.841	0.00749159	0.0614249	0.804258	1	23.2597	23.4424	0.0270283	chr2	10060841	10060972	132	-	784	764	641	747	783	622	ENSMUST00000114896.8, ENSMUST00000026887.14, ENSMUST00000114897.9	Atp5c1
ENSMUSG00000025781.15	E003	852.88	0.00493725	0.0948801	0.758062	1	25.0442	25.2323	0.0265119	chr2	10061581	10061617	37	-	877	855	880	919	974	695	ENSMUST00000114896.8, ENSMUST00000114897.9	Atp5c1
ENSMUSG00000025781.15	E004	1670.79	0.0026719	0.083285	0.772894	1	32.709	32.4999	-0.0253915	chr2	10063807	10063903	97	-	1725	1647	1662	1709	2057	1439	ENSMUST00000114896.8, ENSMUST00000026887.14, ENSMUST00000114897.9	Atp5c1
ENSMUSG00000025781.15	E005	3016.7	0.00236876	0.144255	0.704087	1	40.129	39.8226	-0.0340759	chr2	10064312	10064467	156	-	3197	2784	3104	3182	3720	2515	ENSMUST00000114896.8, ENSMUST00000026887.14, ENSMUST00000114897.9	Atp5c1
ENSMUSG00000025781.15	E006	1996.53	0.00335417	0.303951	0.581416	1	34.5986	34.9444	0.0407281	chr2	10068097	10068147	51	-	2237	1901	2044	2086	2482	1536	ENSMUST00000114896.8, ENSMUST00000026887.14, ENSMUST00000114897.9, ENSMUST00000145530.8	Atp5c1
ENSMUSG00000025781.15	E007	1344.1	0.00393109	0.0328095	0.856263	1	30.0408	30.1278	0.011015	chr2	10068148	10068161	14	-	1471	1219	1427	1425	1690	1038	ENSMUST00000114896.8, ENSMUST00000026887.14, ENSMUST00000114897.9, ENSMUST00000153554.8, ENSMUST00000145530.8	Atp5c1
ENSMUSG00000025781.15	E008	1459.1	0.00249721	0.00948867	0.922401	1	31.0577	30.9655	-0.0114869	chr2	10068254	10068291	38	-	1616	1341	1475	1503	1749	1261	ENSMUST00000114896.8, ENSMUST00000026887.14, ENSMUST00000114897.9, ENSMUST00000153554.8, ENSMUST00000145530.8	Atp5c1
ENSMUSG00000025781.15	E009	1507.25	0.00415684	0.79903	0.371384	1	31.0021	31.8236	0.101666	chr2	10068292	10068397	106	-	1695	1337	1736	1382	1918	1247	ENSMUST00000114896.8, ENSMUST00000114897.9, ENSMUST00000026887.14, ENSMUST00000139810.8, ENSMUST00000153554.8, ENSMUST00000145530.8	Atp5c1
ENSMUSG00000025781.15	E010	1595.8	0.00361018	0.119569	0.729503	1	32.1815	31.977	-0.0250293	chr2	10068918	10068969	52	-	1680	1418	1726	1490	2118	1422	ENSMUST00000114896.8, ENSMUST00000114897.9, ENSMUST00000026887.14, ENSMUST00000139810.8, ENSMUST00000153554.8, ENSMUST00000145530.8	Atp5c1
ENSMUSG00000025781.15	E011	2603.26	0.0023749	0.0282774	0.866458	1	38.016	38.1617	0.0165061	chr2	10068970	10069122	153	-	2852	2426	2712	2429	3300	2322	ENSMUST00000130067.2, ENSMUST00000114896.8, ENSMUST00000114897.9, ENSMUST00000026887.14, ENSMUST00000139810.8, ENSMUST00000153554.8, ENSMUST00000145530.8	Atp5c1
ENSMUSG00000025781.15	E012	2247.03	0.00384432	0.0049181	0.944091	1	36.2534	36.2233	-0.00347269	chr2	10073421	10073552	132	-	2519	2163	2176	2041	2875	2085	ENSMUST00000130067.2, ENSMUST00000114896.8, ENSMUST00000114897.9, ENSMUST00000026887.14, ENSMUST00000139810.8, ENSMUST00000153554.8, ENSMUST00000145530.8	Atp5c1
ENSMUSG00000025781.15	E013	1152.17	0.00336316	0.521736	0.470102	1	28.6015	28.1042	-0.0651034	chr2	10074504	10074538	35	-	1248	1099	1089	1096	1533	1047	ENSMUST00000130067.2, ENSMUST00000114896.8, ENSMUST00000114897.9, ENSMUST00000026887.14, ENSMUST00000139810.8, ENSMUST00000153554.8, ENSMUST00000145530.8	Atp5c1
ENSMUSG00000025781.15	E014	2.00599	1.33379	0.118376	0.730803	1	1.3181	1.38163	0.135908	chr2	10084431	10084496	66	-	1	5	0	5	0	0	ENSMUST00000153554.8	Atp5c1
ENSMUSG00000025781.15	E016	2.66667	1.01126	0.0758197	0.783044	1	1.27058	1.84531	1.07772	chr2	10084524	10084670	147	-	11	1	0	4	1	0	ENSMUST00000114896.8, ENSMUST00000130067.2, ENSMUST00000153554.8	Atp5c1
ENSMUSG00000025781.15	E018	21.0551	0.167562	0.00254572	0.95976	1	4.56123	4.27752	-0.18666	chr2	10084715	10084830	116	-	22	20	18	6	25	38	ENSMUST00000114896.8, ENSMUST00000130067.2, ENSMUST00000145530.8	Atp5c1
ENSMUSG00000025781.15	E019	21.7766	0.101477	0.464761	0.495407	1	4.11943	4.84954	0.474367	chr2	10084831	10084866	36	-	36	30	12	16	20	20	ENSMUST00000130067.2, ENSMUST00000114896.8, ENSMUST00000139810.8, ENSMUST00000145530.8	Atp5c1
ENSMUSG00000025781.15	E020	20.1253	0.0628798	4.18347	0.0408201	1	3.51267	5.01047	1.03169	chr2	10084867	10084987	121	-	34	24	25	14	15	12	ENSMUST00000114896.8, ENSMUST00000145530.8, ENSMUST00000139810.8	Atp5c1
ENSMUSG00000025781.15	E021	12.2363	0.549322	0.114115	0.735507	1	3.30077	3.43102	0.112147	chr2	10084988	10085133	146	-	7	0	31	19	3	10	ENSMUST00000114896.8, ENSMUST00000145530.8	Atp5c1
ENSMUSG00000025781.15	E022	3.95543	0.742096	0.215295	0.642648	1	1.92124	1.8802	-0.0623868	chr2	10085134	10085158	25	-	1	10	0	6	1	4	ENSMUST00000114896.8	Atp5c1
ENSMUSG00000025781.15	E023	896.628	0.00387577	1.71107	0.190846	1	26.1421	25.174	-0.134662	chr2	10085159	10085238	80	-	980	826	805	883	1205	834	ENSMUST00000114896.8, ENSMUST00000026887.14, ENSMUST00000114897.9	Atp5c1
ENSMUSG00000025781.15	E024	121.004	0.0165038	0.607412	0.435764	1	10.1001	10.7932	0.199305	chr2	10085239	10085255	17	-	154	105	139	97	166	96	ENSMUST00000114896.8, ENSMUST00000114897.9	Atp5c1
ENSMUSG00000025781.15	E025	46.3497	0.034128	0.862897	0.352929	1	6.15675	6.91735	0.341497	chr2	10085256	10085321	66	-	70	47	43	41	56	32	ENSMUST00000114897.9	Atp5c1
ENSMUSG00000025782.13	E002	86.1391	0.0494471	1.71079	0.190883	1	9.55246	8.14948	-0.471769	chr2	9919365	9920101	737	-	68	106	61	90	123	80	ENSMUST00000026888.11, ENSMUST00000114909.2	Taf3
ENSMUSG00000025782.13	E003	202.404	0.0261728	1.63486	0.201033	1	14.0089	12.6283	-0.319121	chr2	9920102	9920886	785	-	185	163	241	216	231	193	ENSMUST00000026888.11, ENSMUST00000114909.2, ENSMUST00000129720.2	Taf3
ENSMUSG00000025782.13	E004	33.8737	0.0679753	0.00117604	0.972643	1	5.61111	5.59279	-0.00954361	chr2	9920887	9920888	2	-	24	33	52	30	52	20	ENSMUST00000114906.2, ENSMUST00000026888.11, ENSMUST00000114909.2, ENSMUST00000129720.2	Taf3
ENSMUSG00000025782.13	E005	114.219	0.0354969	0.0704461	0.790688	1	10.0047	10.2679	0.0778147	chr2	9920889	9921277	389	-	93	118	167	70	156	104	ENSMUST00000114906.2, ENSMUST00000026888.11, ENSMUST00000114909.2, ENSMUST00000129720.2, ENSMUST00000114907.2	Taf3
ENSMUSG00000025782.13	E006	51.7024	0.0323721	0.337046	0.561539	1	6.74794	7.06718	0.135769	chr2	9922914	9923020	107	-	63	50	65	28	78	43	ENSMUST00000114906.2, ENSMUST00000026888.11, ENSMUST00000114909.2, ENSMUST00000129720.2, ENSMUST00000114907.2	Taf3
ENSMUSG00000025782.13	E009	112.073	0.0246942	0.000525724	0.981707	1	10.0834	10.0438	-0.0118042	chr2	9925863	9926112	250	-	174	81	117	92	143	95	ENSMUST00000026888.11, ENSMUST00000114909.2, ENSMUST00000129720.2	Taf3
ENSMUSG00000025782.13	E010	58.1895	0.0407295	0.142798	0.705516	1	7.19115	7.4043	0.0859659	chr2	9945738	9945820	83	-	79	47	71	34	64	65	ENSMUST00000026888.11, ENSMUST00000114909.2, ENSMUST00000129720.2	Taf3
ENSMUSG00000025782.13	E011	4.47914	0.989429	1.28093	0.257727	1	0.913114	2.71061	3.14305	chr2	9945821	9945875	55	-	25	3	0	0	3	0	ENSMUST00000129720.2	Taf3
ENSMUSG00000025782.13	E013	321.85	0.00906406	1.39228	0.238021	1	16.2301	16.7879	0.107335	chr2	9955925	9957756	1832	-	420	294	385	243	467	220	ENSMUST00000026888.11, ENSMUST00000114909.2	Taf3
ENSMUSG00000025782.13	E015	27.9545	0.226316	0.597622	0.439487	1	4.98889	5.25301	0.150322	chr2	10047238	10047480	243	-	54	28	18	5	79	10	ENSMUST00000026888.11	Taf3
ENSMUSG00000025782.13	E016	24.4457	0.155141	0.115106	0.734405	1	4.63142	4.94308	0.189532	chr2	10053046	10053407	362	-	50	11	28	7	49	18	ENSMUST00000026888.11	Taf3
ENSMUSG00000025784.6	E001	30.3088	0.0807115	0.276913	0.598732	1	5.36876	5.18509	-0.101495	chr9	122980011	122980217	207	+	37	40	10	35	28	32	ENSMUST00000026890.6	Clec3b
ENSMUSG00000025784.6	E002	65.7243	0.0348857	0.0628928	0.801981	1	7.84099	7.57856	-0.100418	chr9	122983482	122983580	99	+	92	57	41	90	40	69	ENSMUST00000026890.6	Clec3b
ENSMUSG00000025784.6	E003	176.844	0.0222442	0.341155	0.559163	1	12.3179	12.6473	0.0805637	chr9	122985812	122986497	686	+	234	165	148	197	160	166	ENSMUST00000026890.6	Clec3b
ENSMUSG00000025785.6	E001	2.41953	1.25758	0.29056	0.589862	1	1.13835	1.80003	1.32321	chr9	122942280	122942306	27	+	1	0	9	0	0	4	ENSMUST00000026891.5	Exosc7
ENSMUSG00000025785.6	E002	2.53807	0.975223	0.0741494	0.785388	1	1.23681	1.79903	1.08212	chr9	122942307	122942311	5	+	1	0	9	0	1	4	ENSMUST00000026891.5, ENSMUST00000216412.2	Exosc7
ENSMUSG00000025785.6	E003	17.8819	0.0934343	0.248219	0.618332	1	4.30965	3.81317	-0.355349	chr9	122942312	122942322	11	+	15	13	18	10	28	27	ENSMUST00000026891.5, ENSMUST00000216412.2, ENSMUST00000215590.2	Exosc7
ENSMUSG00000025785.6	E004	53.3287	0.0687957	0.0677491	0.794643	1	7.27451	6.75318	-0.218528	chr9	122942323	122942366	44	+	57	38	52	25	113	60	ENSMUST00000159376.2, ENSMUST00000026891.5, ENSMUST00000216412.2, ENSMUST00000215590.2	Exosc7
ENSMUSG00000025785.6	E005	64.0601	0.0671678	0.434898	0.509596	1	8.16227	7.12193	-0.402022	chr9	122942367	122942387	21	+	66	46	52	31	134	83	ENSMUST00000215377.2, ENSMUST00000159376.2, ENSMUST00000026891.5, ENSMUST00000216412.2, ENSMUST00000215590.2	Exosc7
ENSMUSG00000025785.6	E006	3.58287	0.483954	1.42182	0.233103	1	1.26016	2.25847	1.6854	chr9	122942388	122942489	102	+	4	2	10	3	0	2	ENSMUST00000215377.2, ENSMUST00000216412.2	Exosc7
ENSMUSG00000025785.6	E007	3.49937	0.901681	0.0453793	0.831308	1	1.32988	2.20877	1.46559	chr9	122942490	122946196	3707	+	1	0	14	0	2	4	ENSMUST00000216412.2	Exosc7
