## Supplemental Data 6 for "Dietary methionine/choline deficiency affects behavioural and molecular circadian rhythms" (part 120 of 314)

### Sheet: CT08 (continued)
Gene_ID	exon	mean counts	dispersion estimate	LRT	LRT p value	BH p value	exon usage CTL	exon usage MCD	fold change	chr	start	end	sixe	strand	CTL1	CTL2	CTL3	MCD1	MCD2	MCD3	Transcripts	Gene Name
ENSMUSG00000025785.6	E008	67.3594	0.0313837	0.776726	0.378144	1	8.24497	7.42099	-0.310801	chr9	122947956	122947959	4	+	68	44	66	47	111	86	ENSMUST00000215377.2, ENSMUST00000159376.2, ENSMUST00000026891.5	Exosc7
ENSMUSG00000025785.6	E009	149.255	0.0268127	0.000558373	0.981148	1	11.5775	11.4789	-0.0259009	chr9	122947960	122948057	98	+	125	125	183	101	208	179	ENSMUST00000215377.2, ENSMUST00000159376.2, ENSMUST00000026891.5, ENSMUST00000215590.2	Exosc7
ENSMUSG00000025785.6	E010	187.703	0.0135914	0.761364	0.382902	1	12.5382	13.2163	0.161358	chr9	122948306	122948400	95	+	236	135	221	137	256	187	ENSMUST00000215377.2, ENSMUST00000159376.2, ENSMUST00000026891.5, ENSMUST00000215590.2	Exosc7
ENSMUSG00000025785.6	E011	1.95918	1.10782	1.89717	0.168396	1	0.551254	1.86254	3.51468	chr9	122948401	122948849	449	+	5	6	0	0	0	1	ENSMUST00000159376.2	Exosc7
ENSMUSG00000025785.6	E012	3.17608	1.14398	1.01803	0.312986	1	1.13632	2.16576	1.86285	chr9	122955450	122955790	341	+	0	9	5	0	0	4	ENSMUST00000161569.2	Exosc7
ENSMUSG00000025785.6	E013	4.02335	0.846281	0.0542608	0.815808	1	1.82208	2.04717	0.336562	chr9	122956510	122956870	361	+	4	9	0	0	3	8	ENSMUST00000214741.2	Exosc7
ENSMUSG00000025785.6	E015	100.23	0.0189707	0.987569	0.320337	1	9.19543	9.88828	0.216754	chr9	122956983	122957036	54	+	116	99	105	71	139	95	ENSMUST00000214741.2, ENSMUST00000026891.5, ENSMUST00000161569.2, ENSMUST00000215590.2	Exosc7
ENSMUSG00000025785.6	E016	117.942	0.032539	0.00348418	0.952931	1	10.3635	10.226	-0.040072	chr9	122959589	122959659	71	+	151	112	83	126	144	109	ENSMUST00000214741.2, ENSMUST00000026891.5, ENSMUST00000161569.2, ENSMUST00000215590.2	Exosc7
ENSMUSG00000025785.6	E017	99.8697	0.0251982	1.04446	0.306787	1	9.96049	8.94758	-0.319791	chr9	122959892	122959920	29	+	102	83	76	123	128	97	ENSMUST00000214741.2, ENSMUST00000026891.5, ENSMUST00000161569.2, ENSMUST00000215590.2	Exosc7
ENSMUSG00000025785.6	E018	167.469	0.0169539	1.99012	0.158328	1	12.7801	11.4166	-0.343279	chr9	122959921	122959993	73	+	149	132	150	200	201	181	ENSMUST00000214741.2, ENSMUST00000026891.5, ENSMUST00000161569.2	Exosc7
ENSMUSG00000025785.6	E019	118.033	0.0236434	1.08602	0.297354	1	10.7836	9.70251	-0.316766	chr9	122959994	122960015	22	+	116	100	92	141	140	126	ENSMUST00000214741.2, ENSMUST00000026891.5	Exosc7
ENSMUSG00000025785.6	E020	225.135	0.013783	0.0364793	0.848529	1	14.0685	13.9085	-0.0353959	chr9	122960950	122961105	156	+	226	156	274	237	303	192	ENSMUST00000214741.2, ENSMUST00000026891.5	Exosc7
ENSMUSG00000025785.6	E021	139.748	0.0387473	0.449528	0.502559	1	10.779	11.5813	0.216824	chr9	122964964	122965192	229	+	172	81	195	162	153	94	ENSMUST00000214741.2, ENSMUST00000026891.5	Exosc7
ENSMUSG00000025786.18	E001	181.932	0.0133723	0.180097	0.67129	1	12.7778	12.5371	-0.0581574	chr9	122895225	122899683	4459	-	196	201	138	184	243	159	ENSMUST00000140497.8, ENSMUST00000238520.2	Zdhhc3
ENSMUSG00000025786.18	E002	345.725	0.00884178	0.025605	0.872869	1	16.938	17.1385	0.0375946	chr9	122901375	122905896	4522	-	413	313	331	326	405	334	ENSMUST00000147563.9	Zdhhc3
ENSMUSG00000025786.18	E003	495.257	0.00635693	0.319933	0.571648	1	20.1654	19.8125	-0.0584076	chr9	122905897	122906564	668	-	505	441	511	519	678	403	ENSMUST00000026892.15, ENSMUST00000147563.9	Zdhhc3
ENSMUSG00000025786.18	E004	476.712	0.0101791	0.00170434	0.96707	1	19.58	19.7561	0.0295035	chr9	122906565	122907104	540	-	439	483	516	452	641	405	ENSMUST00000026892.15, ENSMUST00000155778.8, ENSMUST00000147563.9	Zdhhc3
ENSMUSG00000025786.18	E005	297.846	0.0151465	1.49719	0.221105	1	15.2742	16.5928	0.261374	chr9	122907105	122907364	260	-	332	380	263	284	388	196	ENSMUST00000138622.8, ENSMUST00000155778.8, ENSMUST00000147563.9, ENSMUST00000026892.15	Zdhhc3
ENSMUSG00000025786.18	E006	102.693	0.0352057	0.151437	0.697166	1	9.78377	9.52259	-0.0807985	chr9	122907365	122907386	22	-	128	115	60	98	171	76	ENSMUST00000026892.15, ENSMUST00000155778.8, ENSMUST00000129862.2, ENSMUST00000147563.9, ENSMUST00000138622.8	Zdhhc3
ENSMUSG00000025786.18	E007	85.557	0.0246562	0.0408777	0.839774	1	8.72339	8.95956	0.0793393	chr9	122909416	122909422	7	-	110	93	64	81	129	60	ENSMUST00000138622.8, ENSMUST00000155778.8, ENSMUST00000026892.15, ENSMUST00000140497.8, ENSMUST00000147563.9, ENSMUST00000129862.2, ENSMUST00000238520.2	Zdhhc3
ENSMUSG00000025786.18	E008	166.174	0.0256557	0.0132029	0.908521	1	12.0851	12.2357	0.0376902	chr9	122909423	122909546	124	-	235	154	126	174	257	102	ENSMUST00000152396.8, ENSMUST00000138622.8, ENSMUST00000155778.8, ENSMUST00000026892.15, ENSMUST00000140497.8, ENSMUST00000147563.9, ENSMUST00000129862.2, ENSMUST00000238520.2	Zdhhc3
ENSMUSG00000025786.18	E010	142.343	0.0228067	0.241574	0.623071	1	11.5525	10.984	-0.152513	chr9	122912610	122912691	82	-	165	113	130	180	205	90	ENSMUST00000152396.8, ENSMUST00000138622.8, ENSMUST00000129151.2, ENSMUST00000155778.8, ENSMUST00000026892.15, ENSMUST00000140497.8, ENSMUST00000147563.9, ENSMUST00000129862.2, ENSMUST00000238520.2	Zdhhc3
ENSMUSG00000025786.18	E012	139.769	0.0151805	0.976319	0.323109	1	10.7495	11.6144	0.233737	chr9	122913279	122913360	82	-	146	139	169	127	188	98	ENSMUST00000152396.8, ENSMUST00000138622.8, ENSMUST00000129151.2, ENSMUST00000155778.8, ENSMUST00000026892.15, ENSMUST00000140497.8, ENSMUST00000147563.9, ENSMUST00000129862.2, ENSMUST00000238520.2	Zdhhc3
ENSMUSG00000025786.18	E013	63.1104	0.0430734	1.39228	0.238021	1	6.93925	8.22359	0.500533	chr9	122913361	122913375	15	-	50	82	87	51	70	45	ENSMUST00000152396.8, ENSMUST00000150679.8, ENSMUST00000138622.8, ENSMUST00000129151.2, ENSMUST00000147563.9, ENSMUST00000026892.15, ENSMUST00000140497.8, ENSMUST00000155778.8, ENSMUST00000129862.2, ENSMUST00000238520.2	Zdhhc3
ENSMUSG00000025786.18	E014	41.513	0.0945759	1.36583	0.24253	1	5.47182	6.86844	0.665275	chr9	122918097	122918097	1	-	34	66	51	15	50	40	ENSMUST00000150679.8, ENSMUST00000026892.15, ENSMUST00000140497.8, ENSMUST00000147563.9, ENSMUST00000138622.8, ENSMUST00000129151.2, ENSMUST00000129862.2, ENSMUST00000238520.2	Zdhhc3
ENSMUSG00000025786.18	E015	114.641	0.0187401	0.784368	0.375809	1	9.77339	10.5799	0.237669	chr9	122918098	122918221	124	-	125	115	134	83	160	98	ENSMUST00000150679.8, ENSMUST00000026892.15, ENSMUST00000140497.8, ENSMUST00000147563.9, ENSMUST00000123937.2, ENSMUST00000138622.8, ENSMUST00000129151.2, ENSMUST00000129862.2, ENSMUST00000238520.2	Zdhhc3
ENSMUSG00000025786.18	E019	3.31467	0.764047	0.0374178	0.846617	1	1.63911	1.89354	0.416823	chr9	122929324	122929327	4	-	0	6	5	3	7	0	ENSMUST00000140497.8, ENSMUST00000129862.2	Zdhhc3
ENSMUSG00000025786.18	E020	81.472	0.0236617	3.61427	0.0572857	1	9.27782	7.79646	-0.515624	chr9	122929328	122929384	57	-	67	78	54	98	110	88	ENSMUST00000152396.8, ENSMUST00000150679.8, ENSMUST00000138622.8, ENSMUST00000129151.2, ENSMUST00000155778.8, ENSMUST00000123937.2, ENSMUST00000026892.15, ENSMUST00000140497.8, ENSMUST00000147563.9, ENSMUST00000129862.2, ENSMUST00000238520.2	Zdhhc3
ENSMUSG00000025786.18	E021	73.6515	0.0237293	4.17799	0.0409524	1	8.93937	7.32968	-0.587032	chr9	122929385	122929414	30	-	73	55	49	101	116	61	ENSMUST00000152396.8, ENSMUST00000150679.8, ENSMUST00000130717.2, ENSMUST00000138622.8, ENSMUST00000129151.2, ENSMUST00000147563.9, ENSMUST00000123937.2, ENSMUST00000026892.15, ENSMUST00000140497.8, ENSMUST00000155778.8, ENSMUST00000129862.2, ENSMUST00000238520.2	Zdhhc3
ENSMUSG00000025786.18	E022	227.49	0.0232048	0.250476	0.61674	1	14.2494	13.903	-0.0762494	chr9	122929415	122929657	243	-	309	141	228	213	316	213	ENSMUST00000152396.8, ENSMUST00000150679.8, ENSMUST00000130717.2, ENSMUST00000138622.8, ENSMUST00000140497.8, ENSMUST00000155778.8, ENSMUST00000123937.2, ENSMUST00000026892.15, ENSMUST00000129151.2, ENSMUST00000147563.9, ENSMUST00000238520.2	Zdhhc3
ENSMUSG00000025786.18	E025	129.779	0.0471544	0.018391	0.892127	1	10.7363	10.864	0.0356267	chr9	122942061	122942186	126	-	214	71	122	108	156	138	ENSMUST00000152396.8, ENSMUST00000150679.8, ENSMUST00000138622.8, ENSMUST00000140497.8, ENSMUST00000147563.9, ENSMUST00000123937.2, ENSMUST00000026892.15, ENSMUST00000129151.2, ENSMUST00000155778.8, ENSMUST00000238520.2	Zdhhc3
ENSMUSG00000025786.18	E026	34.9345	0.0975603	0.257925	0.611549	1	6.01569	5.31712	-0.360469	chr9	122942187	122942189	3	-	43	25	25	19	44	59	ENSMUST00000150679.8, ENSMUST00000138622.8, ENSMUST00000140497.8, ENSMUST00000155778.8, ENSMUST00000123937.2, ENSMUST00000026892.15, ENSMUST00000129151.2, ENSMUST00000147563.9, ENSMUST00000238520.2	Zdhhc3
ENSMUSG00000025786.18	E027	35.0784	0.098054	0.235782	0.62727	1	6.01576	5.34321	-0.346228	chr9	122942190	122942212	23	-	44	25	25	19	44	59	ENSMUST00000138622.8, ENSMUST00000140497.8, ENSMUST00000155778.8, ENSMUST00000123937.2, ENSMUST00000026892.15, ENSMUST00000129151.2, ENSMUST00000147563.9, ENSMUST00000238520.2	Zdhhc3
ENSMUSG00000025786.18	E028	22.3758	0.134239	0.0250411	0.874265	1	4.4806	4.6207	0.0895316	chr9	122942213	122942231	19	-	40	16	15	19	14	31	ENSMUST00000026892.15, ENSMUST00000147563.9, ENSMUST00000123937.2, ENSMUST00000138622.8, ENSMUST00000129151.2, ENSMUST00000155778.8	Zdhhc3
ENSMUSG00000025786.18	E029	9.91582	0.261643	0.283621	0.594337	1	3.20155	2.85319	-0.333539	chr9	122942232	122942243	12	-	15	1	11	14	9	10	ENSMUST00000129151.2, ENSMUST00000138622.8, ENSMUST00000147563.9, ENSMUST00000123937.2, ENSMUST00000026892.15	Zdhhc3
ENSMUSG00000025786.18	E030	4.3718	0.895547	0.311411	0.576816	1	2.43636	1.43385	-1.53179	chr9	122942244	122942245	2	-	6	1	0	14	0	3	ENSMUST00000129151.2, ENSMUST00000026892.15, ENSMUST00000147563.9	Zdhhc3
ENSMUSG00000025786.18	E031	3.99248	0.998628	0.0382074	0.845027	1	2.29269	1.43245	-1.35886	chr9	122942246	122942269	24	-	6	1	0	14	0	1	ENSMUST00000129151.2, ENSMUST00000147563.9	Zdhhc3
ENSMUSG00000025787.7	E018	5.71597	0.729879	-0.00199225	1	1	2.37066	1.83719	-0.736789	chr9	122890722	122890919	198	+	7	1	0	22	0	1	ENSMUST00000215247.2, ENSMUST00000026893.6	Tgm4
ENSMUSG00000025789.10	E001	747.671	0.00686521	0.803088	0.370172	1	23.7709	23.9179	0.0214439	chr7	73588867	73593212	4346	-	993	642	845	519	1048	650	ENSMUST00000026896.10	St8sia2
ENSMUSG00000025789.10	E002	17.1611	0.210653	1.14633	0.284318	1	4.44794	3.52809	-0.672487	chr7	73610440	73610598	159	-	3	19	20	19	29	15	ENSMUST00000026896.10	St8sia2
ENSMUSG00000025789.10	E003	16.617	0.116835	0.265644	0.606269	1	4.12944	3.71184	-0.309408	chr7	73610599	73610733	135	-	16	21	11	17	17	18	ENSMUST00000026896.10, ENSMUST00000191970.2	St8sia2
ENSMUSG00000025789.10	E004	33.5479	0.0546304	0.0407383	0.840044	1	5.45967	5.66772	0.109165	chr7	73616489	73616746	258	-	56	31	28	25	35	33	ENSMUST00000026896.10, ENSMUST00000191970.2	St8sia2
ENSMUSG00000025789.10	E005	12.8422	0.150415	0.537767	0.46336	1	3.23038	3.72309	0.411457	chr7	73621666	73621794	129	-	20	9	20	5	26	5	ENSMUST00000026896.10, ENSMUST00000191970.2	St8sia2
ENSMUSG00000025789.10	E006	4.0806	0.759214	0.337781	0.561113	1	2.39465	1.50683	-1.33849	chr7	73626406	73626468	63	-	4	4	0	4	17	0	ENSMUST00000026896.10	St8sia2
ENSMUSG00000025789.10	E007	7.94532	0.20287	0.00196908	0.964606	1	2.73036	2.74973	0.0204595	chr7	73663145	73663422	278	-	5	8	13	4	16	5	ENSMUST00000026896.10, ENSMUST00000191970.2	St8sia2
ENSMUSG00000025790.15	E001	242.97	0.0172501	0.514582	0.473162	1	14.2631	14.7743	0.109551	chr7	73925167	73925836	670	-	334	239	256	179	386	152	ENSMUST00000098371.9	Slco3a1
ENSMUSG00000025790.15	E002	439.396	0.0185451	0.233994	0.628578	1	19.2304	18.7303	-0.086091	chr7	73931606	73934174	2569	-	468	405	514	366	533	417	ENSMUST00000026897.14	Slco3a1
ENSMUSG00000025790.15	E003	183.917	0.0127633	1.13624	0.286448	1	12.373	13.1029	0.175378	chr7	73934175	73934417	243	-	201	194	239	123	286	119	ENSMUST00000098371.9, ENSMUST00000026897.14	Slco3a1
ENSMUSG00000025790.15	E004	4.4572	1.23764	0.0873261	0.767604	1	2.55129	1.40307	-1.72776	chr7	73945119	73946968	1850	-	4	3	0	17	0	0	ENSMUST00000107453.8	Slco3a1
ENSMUSG00000025790.15	E005	52.2429	0.0397341	0.750158	0.386426	1	7.3964	6.47899	-0.389013	chr7	73946969	73947033	65	-	50	48	50	68	80	28	ENSMUST00000098371.9, ENSMUST00000107453.8, ENSMUST00000026897.14	Slco3a1
ENSMUSG00000025790.15	E006	126.934	0.0295774	2.49885	0.11393	1	11.5669	9.8262	-0.490682	chr7	73952870	73953045	176	-	156	103	93	142	223	86	ENSMUST00000098371.9, ENSMUST00000107453.8, ENSMUST00000026897.14	Slco3a1
ENSMUSG00000025790.15	E007	100.612	0.040737	1.94355	0.163283	1	10.3782	8.77419	-0.501034	chr7	73968207	73968345	139	-	134	78	68	98	199	70	ENSMUST00000098371.9, ENSMUST00000107453.8, ENSMUST00000026897.14	Slco3a1
ENSMUSG00000025790.15	E008	89.5751	0.0189143	0.96706	0.325415	1	9.45686	8.65581	-0.263234	chr7	73970233	73970431	199	-	92	72	104	73	153	72	ENSMUST00000098371.9, ENSMUST00000107453.8, ENSMUST00000026897.14	Slco3a1
ENSMUSG00000025790.15	E009	70.7849	0.0878183	0.00521387	0.942437	1	7.80877	8.25372	0.163768	chr7	73977608	73977772	165	-	48	44	147	38	96	66	ENSMUST00000098371.9, ENSMUST00000107453.8, ENSMUST00000026897.14	Slco3a1
ENSMUSG00000025790.15	E011	84.9364	0.0404301	3.98949e-06	0.998406	1	8.71631	8.8351	0.040188	chr7	73996396	73996533	138	-	60	81	134	88	107	50	ENSMUST00000098371.9, ENSMUST00000142175.2, ENSMUST00000107453.8, ENSMUST00000026897.14	Slco3a1
ENSMUSG00000025790.15	E012	98.1372	0.0200964	0.0649063	0.798903	1	9.35432	9.49686	0.0450877	chr7	73996534	73996659	126	-	91	99	132	94	139	55	ENSMUST00000098371.9, ENSMUST00000142175.2, ENSMUST00000107453.8, ENSMUST00000134539.2, ENSMUST00000026897.14	Slco3a1
ENSMUSG00000025790.15	E015	56.1433	0.027628	0.961793	0.326735	1	6.80607	7.50513	0.287534	chr7	74009569	74009667	99	-	63	75	61	44	72	34	ENSMUST00000098371.9, ENSMUST00000136389.2, ENSMUST00000107453.8, ENSMUST00000026897.14	Slco3a1
ENSMUSG00000025790.15	E016	52.5862	0.127571	0.0638855	0.800457	1	6.85356	7.01106	0.0667425	chr7	74153925	74153986	62	-	41	94	35	78	45	19	ENSMUST00000098371.9, ENSMUST00000136389.2, ENSMUST00000107453.8, ENSMUST00000134539.2, ENSMUST00000026897.14	Slco3a1
ENSMUSG00000025790.15	E017	73.8194	0.0315003	0.042889	0.835934	1	8.30016	8.14039	-0.0575054	chr7	74153987	74154083	97	-	60	99	74	60	117	51	ENSMUST00000134539.2, ENSMUST00000138099.2, ENSMUST00000026897.14, ENSMUST00000107453.8, ENSMUST00000098371.9, ENSMUST00000136389.2	Slco3a1
ENSMUSG00000025790.15	E018	65.131	0.031173	0.549929	0.458347	1	8.04428	7.43827	-0.231075	chr7	74154084	74154133	50	-	46	63	85	60	111	43	ENSMUST00000098371.9, ENSMUST00000134539.2, ENSMUST00000138099.2, ENSMUST00000107453.8, ENSMUST00000026897.14	Slco3a1
ENSMUSG00000025790.15	E019	89.6993	0.0235334	0.339332	0.560215	1	8.80696	9.23393	0.140768	chr7	74154134	74154390	257	-	80	99	124	78	132	47	ENSMUST00000134539.2, ENSMUST00000129292.2, ENSMUST00000138099.2, ENSMUST00000026897.14, ENSMUST00000107453.8, ENSMUST00000098371.9	Slco3a1
ENSMUSG00000025790.15	E022	31.7603	0.16957	0.685436	0.407721	1	4.82839	5.88748	0.578378	chr7	74204159	74204222	64	-	14	46	58	36	31	6	ENSMUST00000098371.9, ENSMUST00000134539.2, ENSMUST00000107453.8, ENSMUST00000026897.14	Slco3a1
ENSMUSG00000025790.15	E024	10.3461	0.45453	2.97796	0.0844054	1	2.19713	3.72479	1.528	chr7	74204363	74204381	19	-	22	18	9	0	2	12	ENSMUST00000098371.9, ENSMUST00000107453.8	Slco3a1
ENSMUSG00000025790.15	E025	15.3997	0.140927	2.16616	0.141078	1	3.106	4.32351	0.959208	chr7	74204382	74204528	147	-	28	20	18	3	15	13	ENSMUST00000107453.8	Slco3a1
ENSMUSG00000025791.19	E001	349.242	0.00856958	0.768177	0.380782	1	17.4888	16.8236	-0.124054	chr4	99786611	99787008	398	+	426	340	300	279	535	313	ENSMUST00000058351.16	Pgm1
ENSMUSG00000025791.19	E003	323.908	0.00714952	2.22955	0.135394	1	17.0932	16.0345	-0.203199	chr4	99818653	99818815	163	+	373	261	325	314	466	277	ENSMUST00000058351.16, ENSMUST00000102783.5	Pgm1
ENSMUSG00000025791.19	E004	233.262	0.0146224	0.143418	0.704906	1	14.0275	14.4582	0.0938431	chr4	99819241	99819387	147	+	344	196	232	224	305	158	ENSMUST00000058351.16, ENSMUST00000102783.5	Pgm1
ENSMUSG00000025791.19	E005	273.353	0.0338342	0.296611	0.586015	1	14.8575	15.7988	0.192683	chr4	99820715	99820840	126	+	470	276	197	207	447	160	ENSMUST00000058351.16, ENSMUST00000102783.5	Pgm1
ENSMUSG00000025791.19	E006	458.271	0.020419	0.194785	0.658963	1	18.9007	19.7733	0.148103	chr4	99821872	99822062	191	+	755	466	332	370	637	335	ENSMUST00000058351.16, ENSMUST00000102783.5	Pgm1
ENSMUSG00000025791.19	E007	397.314	0.0104922	0.0177216	0.894096	1	18.1345	18.2012	0.0118843	chr4	99824256	99824410	155	+	600	360	323	322	533	352	ENSMUST00000058351.16, ENSMUST00000102783.5	Pgm1
ENSMUSG00000025791.19	E008	315.055	0.00708765	1.21642	0.270065	1	15.8724	16.7801	0.17629	chr4	99827184	99827299	116	+	442	292	329	239	357	292	ENSMUST00000058351.16, ENSMUST00000102783.5	Pgm1
ENSMUSG00000025791.19	E009	401.853	0.00537467	0.0205581	0.885989	1	18.2554	18.2216	-0.00600944	chr4	99836062	99836197	136	+	474	384	412	336	515	367	ENSMUST00000058351.16, ENSMUST00000102783.5	Pgm1
ENSMUSG00000025791.19	E010	621.718	0.0120847	0.096875	0.755612	1	22.202	21.916	-0.0440433	chr4	99839081	99839264	184	+	663	550	720	609	745	528	ENSMUST00000058351.16, ENSMUST00000102783.5	Pgm1
ENSMUSG00000025791.19	E011	425.31	0.00948827	0.0135231	0.907424	1	18.7126	18.7008	-0.00206557	chr4	99841166	99841300	135	+	466	375	502	359	544	383	ENSMUST00000058351.16, ENSMUST00000102783.5	Pgm1
ENSMUSG00000025791.19	E012	1052.63	0.0104278	5.07658e-06	0.998202	1	27.3748	27.3861	0.0015127	chr4	99843872	99844491	620	+	1232	942	1165	797	1264	1091	ENSMUST00000058351.16, ENSMUST00000102783.5	Pgm1
ENSMUSG00000025792.10	E001	4.19942	0.94726	0.00965955	0.921708	1	1.55277	2.4088	1.26878	chr11	120382666	120382713	48	+	0	1	16	0	8	2	ENSMUST00000026899.4	Slc25a10
ENSMUSG00000025792.10	E002	12.5576	0.546921	0.669528	0.413216	1	3.77925	2.92281	-0.744609	chr11	120382714	120382734	21	+	0	4	21	27	22	2	ENSMUST00000026899.4, ENSMUST00000144706.8	Slc25a10
ENSMUSG00000025792.10	E003	13.1503	0.546231	0.80997	0.368129	1	3.91504	2.9228	-0.847038	chr11	120382735	120382740	6	+	0	4	21	27	27	2	ENSMUST00000144706.8, ENSMUST00000026899.4, ENSMUST00000127349.8	Slc25a10
ENSMUSG00000025792.10	E004	30.2629	0.0462594	3.07699	0.0794074	1	5.86673	4.50733	-0.768231	chr11	120382741	120382902	162	+	20	21	21	42	57	27	ENSMUST00000123373.2, ENSMUST00000127349.8, ENSMUST00000026899.4, ENSMUST00000144706.8	Slc25a10
ENSMUSG00000025792.10	E005	27.7283	0.258709	0.0166646	0.897285	1	5.26255	4.85905	-0.232393	chr11	120385303	120385422	120	+	40	26	8	6	60	41	ENSMUST00000123373.2, ENSMUST00000127349.8, ENSMUST00000026899.4, ENSMUST00000144706.8	Slc25a10
ENSMUSG00000025792.10	E006	30.5748	0.130307	0.0171143	0.895917	1	5.16971	5.50474	0.183127	chr11	120385786	120385900	115	+	44	40	10	25	48	26	ENSMUST00000123373.2, ENSMUST00000127349.8, ENSMUST00000026899.4, ENSMUST00000144706.8	Slc25a10
ENSMUSG00000025792.10	E007	26.9155	0.0953174	1.55394	0.212555	1	5.46055	4.37588	-0.644742	chr11	120385986	120386034	49	+	18	30	10	29	52	29	ENSMUST00000123373.2, ENSMUST00000127349.8, ENSMUST00000026899.4, ENSMUST00000144706.8	Slc25a10
ENSMUSG00000025792.10	E008	25.8578	0.454297	0.364303	0.546126	1	5.06268	4.70026	-0.216249	chr11	120386272	120386313	42	+	25	42	0	12	53	33	ENSMUST00000123373.2, ENSMUST00000127349.8, ENSMUST00000026899.4, ENSMUST00000144706.8	Slc25a10
ENSMUSG00000025792.10	E011	21.2163	0.448358	0.79749	0.371845	1	4.69962	4.10911	-0.390262	chr11	120387249	120387292	44	+	12	38	0	11	42	30	ENSMUST00000123373.2, ENSMUST00000138874.2, ENSMUST00000026899.4, ENSMUST00000144706.8	Slc25a10
ENSMUSG00000025792.10	E012	30.0139	1.19326	0.198433	0.655988	1	5.44665	5.06115	-0.214009	chr11	120387462	120387532	71	+	19	57	0	6	72	40	ENSMUST00000123373.2, ENSMUST00000138874.2, ENSMUST00000026899.4, ENSMUST00000144706.8	Slc25a10
ENSMUSG00000025792.10	E013	3.42296	0.806008	0.233105	0.629231	1	1.36806	2.17981	1.3457	chr11	120387533	120387742	210	+	3	11	0	3	4	0	ENSMUST00000123373.2	Slc25a10
ENSMUSG00000025792.10	E014	39.8329	0.127169	0.528686	0.46716	1	5.71043	6.48178	0.370688	chr11	120387840	120387932	93	+	53	53	24	14	72	40	ENSMUST00000138874.2, ENSMUST00000026899.4, ENSMUST00000144706.8	Slc25a10
ENSMUSG00000025792.10	E015	6.69003	0.257626	0.370438	0.542766	1	2.33728	2.68253	0.39847	chr11	120387933	120388209	277	+	9	8	5	9	10	1	ENSMUST00000144706.8	Slc25a10
ENSMUSG00000025792.10	E016	62.0441	0.0374678	1.63668	0.200782	1	6.98449	8.12174	0.444581	chr11	120388210	120388287	78	+	58	51	95	46	78	55	ENSMUST00000138874.2, ENSMUST00000026899.4, ENSMUST00000144706.8	Slc25a10
ENSMUSG00000025792.10	E017	2.56675	1.82801	0.457497	0.498796	1	2.08756	0.0297837	-12.2647	chr11	120388551	120388745	195	+	0	0	0	13	0	0	ENSMUST00000152187.2	Slc25a10
ENSMUSG00000025792.10	E018	74.0167	0.0332664	0.560205	0.454178	1	7.87702	8.56552	0.247912	chr11	120388746	120388789	44	+	68	53	107	68	91	67	ENSMUST00000138874.2, ENSMUST00000144706.8, ENSMUST00000026899.4, ENSMUST00000152187.2	Slc25a10
ENSMUSG00000025792.10	E019	57.8271	0.0331753	0.457628	0.498735	1	7.00611	7.5606	0.224153	chr11	120388790	120388802	13	+	48	48	80	54	75	50	ENSMUST00000144706.8, ENSMUST00000026899.4, ENSMUST00000152187.2	Slc25a10
ENSMUSG00000025792.10	E020	122.852	0.0348937	0.0090436	0.924237	1	10.5532	10.4119	-0.040474	chr11	120388897	120389103	207	+	123	68	153	154	159	96	ENSMUST00000144706.8, ENSMUST00000026899.4, ENSMUST00000152187.2	Slc25a10
ENSMUSG00000025792.10	E021	142.544	0.0352851	0.0176016	0.894454	1	11.333	11.1876	-0.0390265	chr11	120389104	120389419	316	+	174	95	134	196	182	95	ENSMUST00000026899.4, ENSMUST00000144706.8	Slc25a10
ENSMUSG00000025792.10	E022	163.979	0.0277666	0.156863	0.692061	1	12.2381	11.7995	-0.110971	chr11	120389420	120390013	594	+	178	92	179	187	203	164	ENSMUST00000026899.4	Slc25a10
ENSMUSG00000025793.18	E001	97.805	0.0383132	1.14482	0.284636	1	8.87775	10.0232	0.361862	chr11	120358461	120358589	129	+	139	69	122	85	161	49	ENSMUST00000106205.9, ENSMUST00000141826.2, ENSMUST00000140862.7, ENSMUST00000106203.9	Hgs
ENSMUSG00000025793.18	E002	142.892	0.0247203	2.30599	0.128876	1	10.6038	12.0615	0.389458	chr11	120359835	120359919	85	+	190	141	152	120	229	76	ENSMUST00000106205.9, ENSMUST00000141826.2, ENSMUST00000140862.7, ENSMUST00000106203.9	Hgs
ENSMUSG00000025793.18	E003	132.395	0.0426795	0.37056	0.542699	1	10.5406	11.3204	0.215123	chr11	120360426	120360501	76	+	189	145	91	100	243	84	ENSMUST00000106205.9, ENSMUST00000141826.2, ENSMUST00000140862.7, ENSMUST00000106203.9	Hgs
ENSMUSG00000025793.18	E004	121.159	0.0240877	0.022627	0.880431	1	10.485	10.4019	-0.0238953	chr11	120360861	120360953	93	+	127	133	92	106	193	107	ENSMUST00000106205.9, ENSMUST00000141826.2, ENSMUST00000140862.7, ENSMUST00000106203.9	Hgs
ENSMUSG00000025793.18	E005	123.194	0.0202042	0.469182	0.493364	1	10.7919	10.225	-0.162138	chr11	120362306	120362353	48	+	105	124	109	112	208	112	ENSMUST00000106205.9, ENSMUST00000141826.2, ENSMUST00000106203.9	Hgs
ENSMUSG00000025793.18	E006	133.801	0.0284585	0.549314	0.458598	1	11.3548	10.5134	-0.232081	chr11	120362354	120362429	76	+	129	127	104	91	250	147	ENSMUST00000106205.9, ENSMUST00000141826.2, ENSMUST00000140862.7, ENSMUST00000106203.9	Hgs
ENSMUSG00000025793.18	E007	117.226	0.0132374	0.00568717	0.939886	1	10.2538	10.3423	0.0257656	chr11	120363429	120363481	53	+	138	95	117	103	188	97	ENSMUST00000106205.9, ENSMUST00000141826.2, ENSMUST00000140862.7, ENSMUST00000106203.9	Hgs
ENSMUSG00000025793.18	E008	127.085	0.0285787	0.0198124	0.888062	1	10.5768	10.8339	0.0722896	chr11	120365082	120365150	69	+	182	118	89	97	200	118	ENSMUST00000106205.9, ENSMUST00000141826.2, ENSMUST00000140862.7, ENSMUST00000106203.9	Hgs
ENSMUSG00000025793.18	E009	170.268	0.0106103	0.315748	0.574174	1	12.0407	12.5349	0.122611	chr11	120365946	120366070	125	+	218	146	161	153	226	154	ENSMUST00000106205.9, ENSMUST00000141826.2, ENSMUST00000140862.7, ENSMUST00000106203.9	Hgs
ENSMUSG00000025793.18	E011	181.402	0.0131525	1.25628	0.262356	1	12.1558	13.1695	0.244927	chr11	120367955	120368033	79	+	180	185	211	138	248	163	ENSMUST00000106205.9, ENSMUST00000140862.7, ENSMUST00000106203.9	Hgs
ENSMUSG00000025793.18	E012	124.721	0.0211051	0.0815883	0.775156	1	10.6892	10.4998	-0.0537483	chr11	120368115	120368158	44	+	111	97	150	93	214	120	ENSMUST00000106205.9, ENSMUST00000140862.7, ENSMUST00000106203.9	Hgs
ENSMUSG00000025793.18	E013	181.251	0.0149288	0.163116	0.686304	1	12.7562	12.546	-0.0508196	chr11	120368159	120368213	55	+	174	125	223	161	292	160	ENSMUST00000106205.9, ENSMUST00000106203.9	Hgs
ENSMUSG00000025793.18	E015	243.206	0.0129063	0.358626	0.54927	1	14.6896	14.3038	-0.0827794	chr11	120368345	120368440	96	+	220	178	291	214	358	246	ENSMUST00000106205.9, ENSMUST00000135231.3, ENSMUST00000106203.9	Hgs
ENSMUSG00000025793.18	E016	196.451	0.0138328	0.10605	0.744686	1	13.0031	13.2946	0.0680799	chr11	120369162	120369200	39	+	213	184	194	140	290	205	ENSMUST00000106205.9, ENSMUST00000135231.3, ENSMUST00000106203.9	Hgs
ENSMUSG00000025793.18	E017	329.812	0.00631119	0.0652785	0.79834	1	16.7638	16.6249	-0.0264855	chr11	120369288	120369431	144	+	343	292	324	282	510	309	ENSMUST00000106205.9, ENSMUST00000135231.3, ENSMUST00000106203.9	Hgs
ENSMUSG00000025793.18	E018	203.495	0.0133151	0.147291	0.701138	1	13.5072	13.1772	-0.076082	chr11	120369521	120369580	60	+	220	186	175	219	299	164	ENSMUST00000106205.9, ENSMUST00000135231.3, ENSMUST00000106203.9	Hgs
ENSMUSG00000025793.18	E019	24.2015	0.117783	0.00250979	0.960044	1	4.68769	4.7583	0.0434973	chr11	120369913	120369915	3	+	13	24	33	34	27	14	ENSMUST00000106203.9	Hgs
ENSMUSG00000025793.18	E020	243.739	0.0119885	0.21645	0.641758	1	14.6874	14.3363	-0.0752706	chr11	120369916	120370062	147	+	223	202	267	256	366	197	ENSMUST00000106205.9, ENSMUST00000106203.9	Hgs
ENSMUSG00000025793.18	E021	206.535	0.0133208	0.266815	0.605477	1	13.6367	13.2152	-0.0966736	chr11	120370063	120370123	61	+	187	181	213	223	305	168	ENSMUST00000106205.9, ENSMUST00000135231.3, ENSMUST00000106203.9	Hgs
ENSMUSG00000025793.18	E022	233.524	0.0151579	0.780068	0.37712	1	13.8091	14.7134	0.196841	chr11	120370379	120370551	173	+	316	215	210	170	308	237	ENSMUST00000106205.9, ENSMUST00000135231.3, ENSMUST00000106203.9	Hgs
ENSMUSG00000025793.18	E023	234.053	0.0332033	1.10694	0.292747	1	13.5635	15.003	0.31308	chr11	120370625	120370765	141	+	357	171	251	120	319	258	ENSMUST00000106205.9, ENSMUST00000135231.3, ENSMUST00000106203.9	Hgs
ENSMUSG00000025793.18	E024	393.117	0.0147424	0.00687275	0.933929	1	17.9712	18.1727	0.0360498	chr11	120370850	120371013	164	+	479	235	466	360	556	356	ENSMUST00000106205.9, ENSMUST00000135231.3, ENSMUST00000106203.9	Hgs
ENSMUSG00000025793.18	E025	247.867	0.0156308	1.03917	0.308014	1	15.0506	14.1558	-0.19084	chr11	120371014	120371024	11	+	272	149	260	285	346	219	ENSMUST00000106205.9, ENSMUST00000106203.9	Hgs
ENSMUSG00000025793.18	E026	508.932	0.00468466	0.514199	0.473327	1	20.4284	20.0292	-0.065464	chr11	120373356	120373489	134	+	560	380	523	497	753	455	ENSMUST00000106205.9, ENSMUST00000106203.9	Hgs
ENSMUSG00000025793.18	E027	383.701	0.00655834	1.34436	0.246266	1	18.2514	17.4216	-0.150005	chr11	120373570	120373689	120	+	420	317	331	356	565	394	ENSMUST00000106205.9, ENSMUST00000106203.9	Hgs
ENSMUSG00000025793.18	E028	292.591	0.0063897	0.109624	0.740573	1	15.8678	15.7032	-0.0328533	chr11	120373841	120373927	87	+	306	241	300	278	405	279	ENSMUST00000106205.9, ENSMUST00000106203.9	Hgs
ENSMUSG00000025793.18	E029	722.129	0.00643393	0.0811068	0.775803	1	23.3203	23.6506	0.0486896	chr11	120374215	120374805	591	+	786	584	786	717	922	651	ENSMUST00000106205.9, ENSMUST00000106203.9	Hgs
ENSMUSG00000025794.10	E001	71.0577	0.0418416	0.578808	0.44678	1	7.60969	8.4247	0.300653	chr9	120400510	120400579	70	+	61	88	100	38	78	70	ENSMUST00000165532.3	Rpl14
ENSMUSG00000025794.10	E002	749.566	0.00419569	0.894568	0.344242	1	23.4033	24.1904	0.115015	chr9	120400580	120400607	28	+	778	734	993	620	801	656	ENSMUST00000165532.3, ENSMUST00000213310.2	Rpl14
ENSMUSG00000025794.10	E004	8.75695	0.494623	0.456496	0.499266	1	3.07464	2.65269	-0.427242	chr9	120400622	120400983	362	+	21	5	0	6	7	15	ENSMUST00000216628.2, ENSMUST00000213310.2	Rpl14
ENSMUSG00000025794.10	E005	2.54521	1.21785	0.785748	0.375389	1	1.91899	1.15572	-1.46438	chr9	120400984	120401160	177	+	5	0	0	0	9	4	ENSMUST00000213310.2	Rpl14
ENSMUSG00000025794.10	E007	2234.75	0.00239639	0.0376862	0.846075	1	36.0775	36.1587	0.00940643	chr9	120401162	120401263	102	+	2195	2193	2821	2044	2264	2044	ENSMUST00000216628.2, ENSMUST00000216990.2, ENSMUST00000165532.3, ENSMUST00000213310.2	Rpl14
ENSMUSG00000025794.10	E008	3458.91	0.00211044	0.164677	0.684887	1	41.6551	41.8163	0.0176541	chr9	120401834	120401928	95	+	3565	3401	4252	3060	3571	3198	ENSMUST00000216628.2, ENSMUST00000165532.3, ENSMUST00000213310.2	Rpl14
ENSMUSG00000025794.10	E009	2730.97	0.00288254	0.0135792	0.907233	1	38.6857	38.6655	-0.00226936	chr9	120402642	120402654	13	+	2914	2681	3223	2382	2919	2546	ENSMUST00000216628.2, ENSMUST00000216990.2, ENSMUST00000165532.3, ENSMUST00000213310.2	Rpl14
ENSMUSG00000025794.10	E010	4421.25	0.00181856	0.00934179	0.923002	1	45.0504	44.9871	-0.00677222	chr9	120402655	120402741	87	+	4656	4233	5359	3990	4599	4082	ENSMUST00000215063.2, ENSMUST00000216628.2, ENSMUST00000216990.2, ENSMUST00000165532.3, ENSMUST00000213310.2	Rpl14
ENSMUSG00000025794.10	E011	5.83244	0.383868	1.96594	0.160879	1	2.88711	1.66048	-1.59909	chr9	120402742	120402829	88	+	8	1	1	9	4	11	ENSMUST00000215063.2	Rpl14
ENSMUSG00000025794.10	E012	3327.93	0.00268076	0.0839827	0.771971	1	41.4473	41.0456	-0.0441849	chr9	120402830	120402883	54	+	3563	3188	3854	3292	3460	2887	ENSMUST00000215063.2, ENSMUST00000216628.2, ENSMUST00000216990.2, ENSMUST00000165532.3, ENSMUST00000213310.2	Rpl14
ENSMUSG00000025794.10	E013	5672.98	0.00314928	0.195363	0.65849	1	48.6883	48.1899	-0.0522401	chr9	120403161	120403498	338	+	5779	5215	7015	5749	5741	4907	ENSMUST00000215063.2, ENSMUST00000216990.2, ENSMUST00000165532.3, ENSMUST00000213310.2	Rpl14
ENSMUSG00000025794.10	E014	105.865	0.0470515	0.0757247	0.783177	1	9.7089	9.81125	0.0313388	chr9	120403499	120403501	3	+	63	86	190	111	113	76	ENSMUST00000215063.2, ENSMUST00000216990.2, ENSMUST00000165532.3	Rpl14
ENSMUSG00000025794.10	E015	64.0041	0.0523529	0.0386833	0.844077	1	7.44469	7.83132	0.149288	chr9	120403502	120403720	219	+	52	51	112	65	78	35	ENSMUST00000165532.3	Rpl14
ENSMUSG00000025795.9	E001	200.518	0.0799346	0.0162711	0.898498	1	13.2176	13.3304	0.0261291	chr10	121246255	121248990	2736	-	220	181	245	160	328	134	ENSMUST00000026902.9	Rassf3
ENSMUSG00000025795.9	E002	2.36449	0.805648	0.0150379	0.902401	1	1.55592	1.43206	-0.239545	chr10	121250263	121250291	29	-	3	4	0	0	4	4	ENSMUST00000026902.9	Rassf3
ENSMUSG00000025795.9	E003	4.1786	0.791011	0.0999614	0.751876	1	2.13817	1.81515	-0.473266	chr10	121250292	121250372	81	-	3	8	0	0	7	8	ENSMUST00000026902.9, ENSMUST00000219500.2	Rassf3
ENSMUSG00000025795.9	E004	8.58628	0.354777	0.0698363	0.791575	1	3.08155	2.58795	-0.505208	chr10	121251971	121252193	223	-	10	10	3	1	14	16	ENSMUST00000026902.9, ENSMUST00000219500.2	Rassf3
ENSMUSG00000025795.9	E005	6.33529	0.583671	0.00443824	0.946884	1	2.40539	2.4699	0.0765347	chr10	121252990	121253097	108	-	10	11	0	1	9	9	ENSMUST00000026902.9, ENSMUST00000219500.2	Rassf3
ENSMUSG00000025795.9	E007	8.80198	0.288227	0.000586421	0.98068	1	2.66669	3.01135	0.351781	chr10	121311908	121312252	345	-	2	9	19	8	7	7	ENSMUST00000026902.9	Rassf3
ENSMUSG00000025809.16	E001	2.9851	0.988978	1.04542	0.306565	1	2.0973	1.07956	-1.91796	chr8	129412135	129412237	103	+	4	0	0	8	7	0	ENSMUST00000090006.12	Itgb1
ENSMUSG00000025809.16	E002	61.0483	0.0364531	0.0313263	0.859514	1	7.5593	7.45406	-0.0413089	chr8	129412238	129412350	113	+	89	52	44	49	98	55	ENSMUST00000090006.12, ENSMUST00000124826.2	Itgb1
ENSMUSG00000025809.16	E003	105.687	0.0546809	0.348874	0.554751	1	10.0837	9.49144	-0.180908	chr8	129412351	129412440	90	+	159	93	54	77	193	102	ENSMUST00000090006.12, ENSMUST00000124826.2, ENSMUST00000135281.2	Itgb1
ENSMUSG00000025809.16	E004	115.878	0.0276266	0.309658	0.57789	1	10.4948	9.96856	-0.154244	chr8	129431894	129431960	67	+	143	115	76	102	201	97	ENSMUST00000090006.12, ENSMUST00000124826.2, ENSMUST00000135281.2	Itgb1
ENSMUSG00000025809.16	E005	140.876	0.0139984	0.201465	0.653541	1	11.0695	11.4232	0.0950519	chr8	129433555	129433640	86	+	181	136	126	115	210	117	ENSMUST00000090006.12, ENSMUST00000124826.2, ENSMUST00000135281.2	Itgb1
ENSMUSG00000025809.16	E006	236.678	0.0191971	1.79835	0.179912	1	14.9935	13.5816	-0.306993	chr8	129436734	129436956	223	+	227	239	168	258	338	226	ENSMUST00000090006.12, ENSMUST00000135281.2	Itgb1
ENSMUSG00000025809.16	E007	25.8968	0.298189	0.617526	0.431968	1	4.93829	4.93073	-0.00446399	chr8	129436957	129437141	185	+	28	19	32	14	86	1	ENSMUST00000135281.2	Itgb1
ENSMUSG00000025809.16	E008	254.343	0.0173551	0.00434487	0.947445	1	14.8311	14.7772	-0.0113722	chr8	129439689	129439859	171	+	234	266	256	248	311	238	ENSMUST00000090006.12, ENSMUST00000124826.2	Itgb1
ENSMUSG00000025809.16	E009	236.27	0.00824991	0.856227	0.354797	1	14.0266	14.6646	0.138167	chr8	129440408	129440646	239	+	299	213	241	223	344	161	ENSMUST00000090006.12, ENSMUST00000124826.2	Itgb1
ENSMUSG00000025809.16	E010	154.435	0.0381803	0.0198447	0.887972	1	11.8035	11.7124	-0.023498	chr8	129442603	129442758	156	+	247	126	102	123	291	110	ENSMUST00000090006.12, ENSMUST00000124826.2	Itgb1
ENSMUSG00000025809.16	E011	122.908	0.0401131	0.0503056	0.822532	1	10.7329	10.3491	-0.109416	chr8	129443688	129443783	96	+	159	116	87	77	251	106	ENSMUST00000090006.12, ENSMUST00000124826.2	Itgb1
ENSMUSG00000025809.16	E012	174.924	0.0346075	0.638015	0.424431	1	12.0649	12.8768	0.198793	chr8	129444066	129444155	90	+	207	193	167	91	320	144	ENSMUST00000090006.12, ENSMUST00000124826.2	Itgb1
ENSMUSG00000025809.16	E013	226.404	0.0158718	0.0244774	0.875676	1	14.037	14.1077	0.0155665	chr8	129446473	129446613	141	+	243	207	239	157	396	195	ENSMUST00000090006.12, ENSMUST00000124826.2	Itgb1
ENSMUSG00000025809.16	E014	255.254	0.0076004	0.00265271	0.958924	1	14.8618	14.8356	-0.0055173	chr8	129446756	129446955	200	+	282	202	286	248	365	205	ENSMUST00000090006.12, ENSMUST00000124826.2	Itgb1
ENSMUSG00000025809.16	E015	362.229	0.00669789	0.170684	0.679505	1	17.2676	17.5926	0.0598197	chr8	129448865	129449103	239	+	433	283	406	347	517	275	ENSMUST00000090006.12, ENSMUST00000124826.2	Itgb1
ENSMUSG00000025809.16	E016	314.525	0.00775743	0.784021	0.375914	1	16.0022	16.7143	0.138049	chr8	129449291	129449513	223	+	347	264	386	272	466	234	ENSMUST00000090006.12, ENSMUST00000124826.2	Itgb1
ENSMUSG00000025809.16	E017	271.843	0.0101905	0.00601222	0.938195	1	15.2917	15.3121	0.00417115	chr8	129450677	129450813	137	+	262	262	295	240	446	202	ENSMUST00000090006.12, ENSMUST00000124826.2	Itgb1
ENSMUSG00000025809.16	E018	327.654	0.00508335	0.211694	0.645443	1	16.8171	16.475	-0.0653844	chr8	129450814	129450909	96	+	354	286	327	322	490	263	ENSMUST00000090006.12, ENSMUST00000149116.2, ENSMUST00000124826.2	Itgb1
ENSMUSG00000025809.16	E019	474.044	0.0112303	0.000277171	0.986717	1	19.6143	19.6245	0.00171548	chr8	129452501	129452667	167	+	491	374	563	513	615	363	ENSMUST00000090006.12, ENSMUST00000149116.2, ENSMUST00000124826.2	Itgb1
ENSMUSG00000025809.16	E021	558.888	0.0127358	0.693098	0.405113	1	20.7255	21.4377	0.113313	chr8	129458504	129458870	367	+	671	487	601	631	690	366	ENSMUST00000090006.12, ENSMUST00000149116.2, ENSMUST00000124826.2	Itgb1
ENSMUSG00000025809.16	E022	387.902	0.00793936	0.235146	0.627734	1	18.1447	17.7532	-0.070418	chr8	129458871	129459098	228	+	451	295	400	401	523	331	ENSMUST00000090006.12, ENSMUST00000124826.2	Itgb1
ENSMUSG00000025809.16	E023	652.099	0.0084941	0.402411	0.525847	1	22.766	22.263	-0.0763464	chr8	129459099	129459681	583	+	634	517	759	575	1008	577	ENSMUST00000090006.12	Itgb1
ENSMUSG00000025810.10	E001	2.88723	0.902707	0.152813	0.695861	1	1.44568	1.79268	0.621354	chr8	129085085	129085209	125	+	9	3	0	0	1	5	ENSMUST00000212833.2	Nrp1
ENSMUSG00000025810.10	E003	11.3452	0.138654	0.809748	0.368195	1	2.85571	3.58324	0.657376	chr8	129085580	129085721	142	+	17	8	21	3	14	9	ENSMUST00000212746.2, ENSMUST00000212833.2	Nrp1
ENSMUSG00000025810.10	E004	14.5451	0.170711	1.71919	0.189797	1	3.02951	4.2042	0.950117	chr8	129085802	129085877	76	+	36	9	20	1	18	11	ENSMUST00000212746.2, ENSMUST00000212833.2, ENSMUST00000026917.10	Nrp1
ENSMUSG00000025810.10	E006	25.4552	0.170391	0.0380286	0.845386	1	4.48856	5.176	0.414777	chr8	129089700	129089874	175	+	46	44	7	15	35	15	ENSMUST00000212746.2, ENSMUST00000212833.2, ENSMUST00000026917.10, ENSMUST00000212933.2	Nrp1
ENSMUSG00000025810.10	E007	1.94738	1.61438	0.103838	0.747272	1	1.73887	0.942742	-1.76758	chr8	129089875	129091901	2027	+	0	3	0	0	12	0	ENSMUST00000212833.2	Nrp1
ENSMUSG00000025810.10	E008	34.0578	0.0657847	2.98367	0.0841084	1	6.37413	4.8919	-0.772735	chr8	129145194	129145375	182	+	26	36	23	32	75	26	ENSMUST00000212746.2, ENSMUST00000026917.10, ENSMUST00000212933.2	Nrp1
ENSMUSG00000025810.10	E011	39.6151	0.0664967	2.79325	0.0946619	1	6.73166	5.41995	-0.634014	chr8	129158373	129158528	156	+	61	27	20	34	68	42	ENSMUST00000026917.10, ENSMUST00000212933.2	Nrp1
ENSMUSG00000025810.10	E013	43.0667	0.0775901	4.01064	0.045214	1	7.25352	5.3104	-0.91297	chr8	129184338	129184493	156	+	29	44	27	36	64	63	ENSMUST00000026917.10, ENSMUST00000212933.2	Nrp1
ENSMUSG00000025810.10	E014	44.6553	0.0619483	1.5479	0.213446	1	6.99159	5.86761	-0.513538	chr8	129187093	129187237	145	+	31	50	41	27	74	55	ENSMUST00000026917.10, ENSMUST00000212933.2	Nrp1
ENSMUSG00000025810.10	E016	94.0991	0.0206027	1.26728	0.260278	1	8.80475	9.66387	0.27722	chr8	129194828	129195159	332	+	128	97	119	55	148	54	ENSMUST00000026917.10	Nrp1
ENSMUSG00000025810.10	E017	58.4332	0.0630222	3.66851	0.0554499	1	6.4323	8.09676	0.677128	chr8	129202631	129202775	145	+	108	47	87	14	107	24	ENSMUST00000026917.10	Nrp1
ENSMUSG00000025810.10	E018	48.1406	0.170838	1.42117	0.23321	1	6.20139	7.07447	0.386348	chr8	129207366	129207470	105	+	87	52	45	2	102	34	ENSMUST00000026917.10	Nrp1
ENSMUSG00000025810.10	E019	54.1146	0.152767	4.1232	0.042299	1	5.88114	7.96853	0.892115	chr8	129214378	129214437	60	+	110	53	72	2	99	25	ENSMUST00000026917.10	Nrp1
ENSMUSG00000025810.10	E021	67.7889	0.0925931	0.453145	0.500845	1	7.41747	8.2893	0.328068	chr8	129224301	129224572	272	+	48	67	130	25	137	32	ENSMUST00000026917.10	Nrp1
ENSMUSG00000025810.10	E022	74.4226	0.0350857	0.742599	0.388829	1	7.89934	8.58699	0.246981	chr8	129224986	129225082	97	+	78	79	110	32	130	48	ENSMUST00000026917.10	Nrp1
ENSMUSG00000025810.10	E023	68.5534	0.0256685	1.20624	0.272079	1	7.62369	8.26435	0.238337	chr8	129227103	129227153	51	+	93	80	76	25	124	46	ENSMUST00000026917.10	Nrp1
ENSMUSG00000025812.19	E004	17.1402	0.111508	0.349281	0.55452	1	3.67678	4.25058	0.420901	chr8	127790848	127790994	147	+	16	31	16	7	21	15	ENSMUST00000162309.8, ENSMUST00000160272.8, ENSMUST00000160593.8, ENSMUST00000162907.8, ENSMUST00000079777.12	Pard3
ENSMUSG00000025812.19	E005	9.00316	0.376248	0.00771121	0.930025	1	3.1328	2.68672	-0.444628	chr8	127790995	127791008	14	+	6	12	7	0	17	15	ENSMUST00000162907.8, ENSMUST00000162309.8, ENSMUST00000160272.8, ENSMUST00000079777.12, ENSMUST00000160593.8, ENSMUST00000162536.8	Pard3
ENSMUSG00000025812.19	E006	11.3993	0.360718	0.255532	0.613207	1	3.13336	3.38621	0.224818	chr8	127791009	127791044	36	+	19	15	7	0	17	15	ENSMUST00000162907.8, ENSMUST00000162309.8, ENSMUST00000160272.8, ENSMUST00000159818.2, ENSMUST00000079777.12, ENSMUST00000159141.8, ENSMUST00000160593.8, ENSMUST00000162536.8	Pard3
ENSMUSG00000025812.19	E007	15.1598	0.325196	0.0324738	0.856992	1	4.08589	3.47864	-0.466747	chr8	127791045	127791094	50	+	25	12	7	1	33	22	ENSMUST00000162907.8, ENSMUST00000162309.8, ENSMUST00000160272.8, ENSMUST00000162665.8, ENSMUST00000159818.2, ENSMUST00000079777.12, ENSMUST00000159141.8, ENSMUST00000160593.8, ENSMUST00000026921.13, ENSMUST00000162536.8	Pard3
ENSMUSG00000025812.19	E008	8.10449	0.598902	0.800171	0.371042	1	3.29998	2.19906	-1.17444	chr8	127791095	127791096	2	+	14	4	0	1	23	13	ENSMUST00000162907.8, ENSMUST00000162309.8, ENSMUST00000026921.13, ENSMUST00000160272.8, ENSMUST00000162665.8, ENSMUST00000159818.2, ENSMUST00000162602.8, ENSMUST00000162531.8, ENSMUST00000079777.12, ENSMUST00000160581.8, ENSMUST00000160593.8, ENSMUST00000161355.8, ENSMUST00000159141.8, ENSMUST00000162536.8, ENSMUST00000160766.8	Pard3
ENSMUSG00000025812.19	E009	16.1818	0.498668	0.345228	0.556827	1	4.17092	3.62412	-0.40779	chr8	127791097	127791223	127	+	17	29	0	4	36	19	ENSMUST00000162907.8, ENSMUST00000162309.8, ENSMUST00000026921.13, ENSMUST00000160272.8, ENSMUST00000162665.8, ENSMUST00000159818.2, ENSMUST00000162602.8, ENSMUST00000162531.8, ENSMUST00000079777.12, ENSMUST00000159537.8, ENSMUST00000160581.8, ENSMUST00000160593.8, ENSMUST00000161355.8, ENSMUST00000159141.8, ENSMUST00000162536.8, ENSMUST00000160766.8	Pard3
ENSMUSG00000025812.19	E012	19.9409	0.201112	0.0234971	0.878171	1	4.38996	4.27381	-0.0779212	chr8	127887960	127888061	102	+	27	26	12	3	43	20	ENSMUST00000161277.8, ENSMUST00000162907.8, ENSMUST00000162309.8, ENSMUST00000026921.13, ENSMUST00000160272.8, ENSMUST00000162665.8, ENSMUST00000162602.8, ENSMUST00000162531.8, ENSMUST00000079777.12, ENSMUST00000159537.8, ENSMUST00000160581.8, ENSMUST00000160593.8, ENSMUST00000161355.8, ENSMUST00000159141.8, ENSMUST00000162536.8, ENSMUST00000160766.8	Pard3
ENSMUSG00000025812.19	E014	9.71211	0.378878	0.909923	0.340135	1	2.73933	3.27988	0.52141	chr8	128003502	128003524	23	+	7	18	12	0	25	3	ENSMUST00000161277.8, ENSMUST00000026921.13, ENSMUST00000238870.2, ENSMUST00000162907.8, ENSMUST00000162309.8, ENSMUST00000160272.8, ENSMUST00000162665.8, ENSMUST00000162602.8, ENSMUST00000162531.8, ENSMUST00000079777.12, ENSMUST00000159537.8, ENSMUST00000160581.8, ENSMUST00000160593.8, ENSMUST00000161355.8, ENSMUST00000159141.8, ENSMUST00000162536.8, ENSMUST00000160766.8	Pard3
ENSMUSG00000025812.19	E015	17.8011	0.288804	3.63784	0.0564801	1	3.1086	4.80152	1.26173	chr8	128003525	128003586	62	+	25	33	23	0	32	4	ENSMUST00000161277.8, ENSMUST00000162907.8, ENSMUST00000162309.8, ENSMUST00000026921.13, ENSMUST00000160272.8, ENSMUST00000162665.8, ENSMUST00000162602.8, ENSMUST00000162531.8, ENSMUST00000079777.12, ENSMUST00000159537.8, ENSMUST00000160581.8, ENSMUST00000160593.8, ENSMUST00000161355.8, ENSMUST00000159141.8, ENSMUST00000162536.8, ENSMUST00000160766.8	Pard3
ENSMUSG00000025812.19	E016	24.0201	0.122192	2.98785	0.0838913	1	3.83953	5.42821	1.00709	chr8	128003587	128003682	96	+	48	36	22	5	34	11	ENSMUST00000161277.8, ENSMUST00000162907.8, ENSMUST00000026921.13, ENSMUST00000160272.8, ENSMUST00000162665.8, ENSMUST00000162602.8, ENSMUST00000162531.8, ENSMUST00000079777.12, ENSMUST00000159537.8, ENSMUST00000160581.8, ENSMUST00000160593.8, ENSMUST00000161355.8, ENSMUST00000162309.8, ENSMUST00000162536.8, ENSMUST00000160766.8	Pard3
ENSMUSG00000025812.19	E020	33.1603	0.10307	2.42724	0.119243	1	4.74409	6.18034	0.771632	chr8	128032811	128032989	179	+	40	51	44	5	45	25	ENSMUST00000161277.8, ENSMUST00000162456.8, ENSMUST00000162907.8, ENSMUST00000162309.8, ENSMUST00000160272.8, ENSMUST00000108752.10, ENSMUST00000162665.8, ENSMUST00000160717.8, ENSMUST00000162602.8, ENSMUST00000162531.8, ENSMUST00000079777.12, ENSMUST00000159537.8, ENSMUST00000160581.8, ENSMUST00000160593.8, ENSMUST00000161355.8, ENSMUST00000026921.13, ENSMUST00000162536.8, ENSMUST00000160766.8	Pard3
ENSMUSG00000025812.19	E021	34.5629	0.0760375	0.412544	0.520681	1	5.92594	5.41683	-0.262331	chr8	128050522	128050653	132	+	29	51	23	21	59	34	ENSMUST00000162456.8, ENSMUST00000162907.8, ENSMUST00000026921.13, ENSMUST00000160272.8, ENSMUST00000108752.10, ENSMUST00000162665.8, ENSMUST00000160717.8, ENSMUST00000162602.8, ENSMUST00000162531.8, ENSMUST00000079777.12, ENSMUST00000160581.8, ENSMUST00000160593.8, ENSMUST00000161355.8, ENSMUST00000162309.8	Pard3
ENSMUSG00000025812.19	E024	28.6286	0.0961521	0.940218	0.332222	1	4.76932	5.51105	0.421232	chr8	128083756	128083791	36	+	30	37	40	6	50	21	ENSMUST00000161277.8, ENSMUST00000162035.2, ENSMUST00000162456.8, ENSMUST00000162907.8, ENSMUST00000162309.8, ENSMUST00000160272.8, ENSMUST00000108752.10, ENSMUST00000162665.8, ENSMUST00000160717.8, ENSMUST00000159818.2, ENSMUST00000162602.8, ENSMUST00000162531.8, ENSMUST00000079777.12, ENSMUST00000159537.8, ENSMUST00000160581.8, ENSMUST00000160593.8, ENSMUST00000161355.8, ENSMUST00000026921.13, ENSMUST00000162536.8, ENSMUST00000160766.8	Pard3
ENSMUSG00000025812.19	E025	21.7189	0.107423	0.0010439	0.974225	1	4.61824	4.45586	-0.104079	chr8	128083792	128083847	56	+	31	23	17	10	50	13	ENSMUST00000161277.8, ENSMUST00000162035.2, ENSMUST00000162456.8, ENSMUST00000162907.8, ENSMUST00000162176.2, ENSMUST00000162309.8, ENSMUST00000160272.8, ENSMUST00000108752.10, ENSMUST00000162665.8, ENSMUST00000160717.8, ENSMUST00000159818.2, ENSMUST00000162602.8, ENSMUST00000162531.8, ENSMUST00000079777.12, ENSMUST00000159537.8, ENSMUST00000160581.8, ENSMUST00000160593.8, ENSMUST00000161355.8, ENSMUST00000026921.13, ENSMUST00000162536.8, ENSMUST00000160766.8	Pard3
ENSMUSG00000025812.19	E026	15.8642	0.655372	0.305859	0.580232	1	4.43608	3.24405	-0.90796	chr8	128086208	128086291	84	+	21	17	0	28	35	1	ENSMUST00000161277.8, ENSMUST00000162035.2, ENSMUST00000162456.8, ENSMUST00000162907.8, ENSMUST00000162309.8, ENSMUST00000160272.8, ENSMUST00000108752.10, ENSMUST00000162665.8, ENSMUST00000160717.8, ENSMUST00000159818.2, ENSMUST00000162602.8, ENSMUST00000162531.8, ENSMUST00000079777.12, ENSMUST00000159537.8, ENSMUST00000160581.8, ENSMUST00000160593.8, ENSMUST00000161355.8, ENSMUST00000026921.13, ENSMUST00000162536.8, ENSMUST00000160766.8	Pard3
ENSMUSG00000025812.19	E027	4.8336	0.819429	0.115288	0.734203	1	2.33375	1.93788	-0.537251	chr8	128086292	128088272	1981	+	11	3	0	9	8	0	ENSMUST00000162035.2	Pard3
ENSMUSG00000025812.19	E028	44.5319	0.112007	0.059445	0.807375	1	6.4763	6.37062	-0.0482089	chr8	128096729	128096853	125	+	77	18	54	46	67	22	ENSMUST00000161277.8, ENSMUST00000162456.8, ENSMUST00000162907.8, ENSMUST00000162176.2, ENSMUST00000162309.8, ENSMUST00000160272.8, ENSMUST00000108752.10, ENSMUST00000162665.8, ENSMUST00000160717.8, ENSMUST00000159818.2, ENSMUST00000162602.8, ENSMUST00000162531.8, ENSMUST00000079777.12, ENSMUST00000159537.8, ENSMUST00000160581.8, ENSMUST00000160593.8, ENSMUST00000161355.8, ENSMUST00000026921.13, ENSMUST00000162536.8, ENSMUST00000160766.8	Pard3
ENSMUSG00000025812.19	E029	24.3236	0.200459	0.0041112	0.948876	1	4.65569	4.83657	0.11091	chr8	128096854	128096854	1	+	57	9	21	31	22	12	ENSMUST00000161277.8, ENSMUST00000162456.8, ENSMUST00000162907.8, ENSMUST00000162176.2, ENSMUST00000162309.8, ENSMUST00000160272.8, ENSMUST00000108752.10, ENSMUST00000162665.8, ENSMUST00000160717.8, ENSMUST00000162602.8, ENSMUST00000162531.8, ENSMUST00000079777.12, ENSMUST00000159537.8, ENSMUST00000160581.8, ENSMUST00000160593.8, ENSMUST00000161355.8, ENSMUST00000026921.13, ENSMUST00000162536.8, ENSMUST00000160766.8	Pard3
ENSMUSG00000025812.19	E031	108.457	0.0330806	0.0351316	0.85132	1	9.8026	10.0006	0.059808	chr8	128097977	128098359	383	+	159	106	104	63	151	101	ENSMUST00000161277.8, ENSMUST00000162456.8, ENSMUST00000162907.8, ENSMUST00000162176.2, ENSMUST00000162309.8, ENSMUST00000160272.8, ENSMUST00000108752.10, ENSMUST00000162665.8, ENSMUST00000163021.2, ENSMUST00000160717.8, ENSMUST00000162602.8, ENSMUST00000162531.8, ENSMUST00000079777.12, ENSMUST00000159537.8, ENSMUST00000160581.8, ENSMUST00000160593.8, ENSMUST00000161355.8, ENSMUST00000026921.13, ENSMUST00000162536.8, ENSMUST00000160766.8	Pard3
ENSMUSG00000025812.19	E032	43.1442	0.0660736	0.00839374	0.927002	1	6.31382	6.28635	-0.0127657	chr8	128103225	128103364	140	+	54	28	60	48	47	28	ENSMUST00000161277.8, ENSMUST00000162456.8, ENSMUST00000162907.8, ENSMUST00000162176.2, ENSMUST00000162309.8, ENSMUST00000160272.8, ENSMUST00000108752.10, ENSMUST00000162665.8, ENSMUST00000163021.2, ENSMUST00000160717.8, ENSMUST00000162602.8, ENSMUST00000162531.8, ENSMUST00000079777.12, ENSMUST00000159537.8, ENSMUST00000160581.8, ENSMUST00000160593.8, ENSMUST00000161355.8, ENSMUST00000026921.13, ENSMUST00000162536.8, ENSMUST00000160766.8	Pard3
ENSMUSG00000025812.19	E035	32.6827	0.19127	3.87905	0.0488923	1	6.67796	4.24059	-1.32474	chr8	128106946	128106984	39	+	42	20	4	29	90	32	ENSMUST00000162456.8, ENSMUST00000162907.8, ENSMUST00000161355.8, ENSMUST00000162309.8, ENSMUST00000160272.8, ENSMUST00000108752.10, ENSMUST00000162665.8, ENSMUST00000160717.8, ENSMUST00000162602.8, ENSMUST00000079777.12, ENSMUST00000160593.8, ENSMUST00000162176.2, ENSMUST00000026921.13, ENSMUST00000162536.8	Pard3
ENSMUSG00000025812.19	E036	57.1925	0.0678452	0.342781	0.558228	1	7.66986	6.91542	-0.304732	chr8	128114991	128115179	189	+	77	60	36	40	125	36	ENSMUST00000161277.8, ENSMUST00000162456.8, ENSMUST00000162907.8, ENSMUST00000162176.2, ENSMUST00000162309.8, ENSMUST00000160272.8, ENSMUST00000108752.10, ENSMUST00000162665.8, ENSMUST00000160717.8, ENSMUST00000162602.8, ENSMUST00000162531.8, ENSMUST00000079777.12, ENSMUST00000159537.8, ENSMUST00000160581.8, ENSMUST00000160593.8, ENSMUST00000161355.8, ENSMUST00000026921.13, ENSMUST00000162536.8, ENSMUST00000160766.8	Pard3
ENSMUSG00000025812.19	E038	53.8564	0.0590684	0.00448326	0.946616	1	7.12376	7.01737	-0.044233	chr8	128115809	128115979	171	+	69	62	46	40	107	25	ENSMUST00000162727.2, ENSMUST00000161277.8, ENSMUST00000162456.8, ENSMUST00000162907.8, ENSMUST00000162176.2, ENSMUST00000162309.8, ENSMUST00000160272.8, ENSMUST00000108752.10, ENSMUST00000162665.8, ENSMUST00000160717.8, ENSMUST00000162602.8, ENSMUST00000162531.8, ENSMUST00000079777.12, ENSMUST00000159537.8, ENSMUST00000160581.8, ENSMUST00000160593.8, ENSMUST00000161355.8, ENSMUST00000026921.13, ENSMUST00000162536.8, ENSMUST00000160766.8	Pard3
ENSMUSG00000025812.19	E039	25.442	0.153779	1.02422	0.311519	1	4.45558	5.24281	0.473602	chr8	128125081	128125113	33	+	21	30	45	4	55	12	ENSMUST00000162727.2, ENSMUST00000161277.8, ENSMUST00000162456.8, ENSMUST00000162907.8, ENSMUST00000162176.2, ENSMUST00000162309.8, ENSMUST00000160272.8, ENSMUST00000108752.10, ENSMUST00000162665.8, ENSMUST00000160717.8, ENSMUST00000162602.8, ENSMUST00000162531.8, ENSMUST00000079777.12, ENSMUST00000159537.8, ENSMUST00000160581.8, ENSMUST00000160593.8, ENSMUST00000161355.8, ENSMUST00000026921.13, ENSMUST00000162536.8, ENSMUST00000160766.8	Pard3
ENSMUSG00000025812.19	E040	49.5085	0.0463291	3.61468e-06	0.998483	1	6.80396	6.72895	-0.0325358	chr8	128125114	128125231	118	+	56	46	60	22	75	53	ENSMUST00000162727.2, ENSMUST00000161277.8, ENSMUST00000162456.8, ENSMUST00000162907.8, ENSMUST00000162309.8, ENSMUST00000160272.8, ENSMUST00000108752.10, ENSMUST00000162665.8, ENSMUST00000160717.8, ENSMUST00000162602.8, ENSMUST00000162531.8, ENSMUST00000079777.12, ENSMUST00000159537.8, ENSMUST00000160581.8, ENSMUST00000160593.8, ENSMUST00000161355.8, ENSMUST00000026921.13, ENSMUST00000162536.8, ENSMUST00000160766.8	Pard3
ENSMUSG00000025812.19	E041	11.671	0.277548	0.499244	0.479833	1	3.4851	3.12808	-0.31313	chr8	128125232	128125240	9	+	1	20	12	7	23	10	ENSMUST00000162727.2, ENSMUST00000161277.8, ENSMUST00000162602.8, ENSMUST00000162531.8, ENSMUST00000159537.8, ENSMUST00000160581.8	Pard3
ENSMUSG00000025812.19	E042	23.007	0.152832	0.00367031	0.951691	1	4.52931	4.65511	0.0796754	chr8	128126879	128127158	280	+	12	25	38	15	14	31	ENSMUST00000162727.2, ENSMUST00000160717.8, ENSMUST00000108752.10, ENSMUST00000162907.8	Pard3
ENSMUSG00000025812.19	E043	97.976	0.0279954	0.808727	0.368497	1	9.76091	9.07563	-0.217015	chr8	128127159	128128540	1382	+	86	81	130	102	123	78	ENSMUST00000160717.8, ENSMUST00000108752.10, ENSMUST00000162907.8	Pard3
ENSMUSG00000025812.19	E044	27.2066	0.14568	0.00782248	0.929523	1	5.04009	4.97102	-0.0401898	chr8	128128541	128129058	518	+	23	19	45	42	22	11	ENSMUST00000160717.8, ENSMUST00000162907.8	Pard3
ENSMUSG00000025812.19	E045	24.5695	0.071565	0.254131	0.614181	1	4.57136	4.95199	0.232738	chr8	128131856	128131925	70	+	31	31	25	11	30	25	ENSMUST00000161277.8, ENSMUST00000162456.8, ENSMUST00000162309.8, ENSMUST00000160272.8, ENSMUST00000162665.8, ENSMUST00000162602.8, ENSMUST00000160766.8, ENSMUST00000079777.12, ENSMUST00000159537.8, ENSMUST00000160581.8, ENSMUST00000160593.8, ENSMUST00000161355.8, ENSMUST00000026921.13, ENSMUST00000162536.8, ENSMUST00000162531.8	Pard3
ENSMUSG00000025812.19	E046	26.0785	0.0606932	0.367615	0.544307	1	4.68231	5.16027	0.283009	chr8	128131926	128132045	120	+	26	25	43	15	43	14	ENSMUST00000161348.3, ENSMUST00000162456.8, ENSMUST00000161277.8, ENSMUST00000026921.13, ENSMUST00000160272.8, ENSMUST00000162665.8, ENSMUST00000162602.8, ENSMUST00000162531.8, ENSMUST00000079777.12, ENSMUST00000159537.8, ENSMUST00000160581.8, ENSMUST00000160593.8, ENSMUST00000161355.8, ENSMUST00000162309.8, ENSMUST00000162536.8, ENSMUST00000160766.8	Pard3
ENSMUSG00000025812.19	E047	24.3567	0.19801	0.0828022	0.773535	1	4.53968	4.91672	0.232153	chr8	128136037	128136098	62	+	14	18	52	33	25	5	ENSMUST00000161348.3, ENSMUST00000162456.8, ENSMUST00000161277.8, ENSMUST00000026921.13, ENSMUST00000160272.8, ENSMUST00000162665.8, ENSMUST00000162602.8, ENSMUST00000162531.8, ENSMUST00000079777.12, ENSMUST00000159537.8, ENSMUST00000160581.8, ENSMUST00000160593.8, ENSMUST00000161355.8, ENSMUST00000162309.8, ENSMUST00000162536.8, ENSMUST00000160766.8	Pard3
ENSMUSG00000025812.19	E048	27.9754	0.113515	0.114423	0.735163	1	5.17487	4.97753	-0.113276	chr8	128136099	128136185	87	+	14	27	45	36	28	17	ENSMUST00000161348.3, ENSMUST00000162456.8, ENSMUST00000161277.8, ENSMUST00000162309.8, ENSMUST00000160272.8, ENSMUST00000162602.8, ENSMUST00000079777.12, ENSMUST00000159537.8, ENSMUST00000160593.8, ENSMUST00000026921.13, ENSMUST00000162536.8	Pard3
ENSMUSG00000025812.19	E049	14.2274	0.27859	1.17561	0.278252	1	2.63051	4.29852	1.42328	chr8	128136186	128136188	3	+	4	20	39	9	4	7	ENSMUST00000161348.3, ENSMUST00000162456.8, ENSMUST00000026921.13, ENSMUST00000160272.8, ENSMUST00000162602.8, ENSMUST00000079777.12, ENSMUST00000160593.8	Pard3
ENSMUSG00000025812.19	E052	13.6255	0.347611	0.778738	0.377527	1	2.47172	4.26996	1.584	chr8	128137210	128137212	3	+	2	15	45	9	5	4	ENSMUST00000161277.8, ENSMUST00000163002.2, ENSMUST00000162456.8, ENSMUST00000161348.3, ENSMUST00000162309.8, ENSMUST00000160272.8, ENSMUST00000162665.8, ENSMUST00000162602.8, ENSMUST00000162531.8, ENSMUST00000079777.12, ENSMUST00000159537.8, ENSMUST00000160581.8, ENSMUST00000160593.8, ENSMUST00000162536.8, ENSMUST00000160766.8	Pard3
ENSMUSG00000025812.19	E053	17.3108	0.29236	0.179323	0.671956	1	3.18069	4.60271	1.0723	chr8	128137213	128137254	42	+	2	20	50	9	12	10	ENSMUST00000161277.8, ENSMUST00000163002.2, ENSMUST00000162456.8, ENSMUST00000161348.3, ENSMUST00000162309.8, ENSMUST00000160272.8, ENSMUST00000162665.8, ENSMUST00000162602.8, ENSMUST00000162531.8, ENSMUST00000079777.12, ENSMUST00000159537.8, ENSMUST00000160581.8, ENSMUST00000160593.8, ENSMUST00000161355.8, ENSMUST00000162536.8, ENSMUST00000160766.8	Pard3
ENSMUSG00000025812.19	E054	4.38234	1.56633	0.672113	0.412316	1	0.00957104	2.7681	16.3562	chr8	128137255	128138682	1428	+	0	0	26	0	0	0	ENSMUST00000160593.8	Pard3
ENSMUSG00000025812.19	E055	65.4223	0.0279015	1.72211	0.189421	1	8.27106	7.2429	-0.391653	chr8	128142051	128142278	228	+	73	54	62	67	99	53	ENSMUST00000161277.8, ENSMUST00000163002.2, ENSMUST00000162456.8, ENSMUST00000161348.3, ENSMUST00000026921.13, ENSMUST00000160272.8, ENSMUST00000162665.8, ENSMUST00000162602.8, ENSMUST00000162531.8, ENSMUST00000079777.12, ENSMUST00000159537.8, ENSMUST00000160581.8, ENSMUST00000161355.8, ENSMUST00000162309.8, ENSMUST00000162536.8, ENSMUST00000160766.8	Pard3
ENSMUSG00000025812.19	E056	88.5706	0.0233772	1.05793	0.303687	1	8.56338	9.35856	0.263921	chr8	128153003	128153165	163	+	118	99	102	63	131	48	ENSMUST00000161277.8, ENSMUST00000163002.2, ENSMUST00000162456.8, ENSMUST00000161348.3, ENSMUST00000026921.13, ENSMUST00000160272.8, ENSMUST00000162665.8, ENSMUST00000162602.8, ENSMUST00000162531.8, ENSMUST00000079777.12, ENSMUST00000159537.8, ENSMUST00000160581.8, ENSMUST00000161355.8, ENSMUST00000162309.8, ENSMUST00000162536.8, ENSMUST00000160766.8	Pard3
ENSMUSG00000025812.19	E057	70.3808	0.0460222	0.00427915	0.947843	1	7.92291	8.08863	0.0611663	chr8	128153166	128153234	69	+	57	99	76	69	93	39	ENSMUST00000161348.3, ENSMUST00000163002.2, ENSMUST00000162456.8, ENSMUST00000026921.13, ENSMUST00000160272.8, ENSMUST00000162665.8, ENSMUST00000162602.8, ENSMUST00000162531.8, ENSMUST00000079777.12, ENSMUST00000160581.8, ENSMUST00000161355.8, ENSMUST00000162309.8, ENSMUST00000162536.8, ENSMUST00000160766.8	Pard3
ENSMUSG00000025812.19	E058	2.09274	1.20603	2.79059	0.094819	1	0.0095703	1.91733	15.2946	chr8	128159276	128159306	31	+	4	0	9	0	0	0	ENSMUST00000161348.3, ENSMUST00000162456.8, ENSMUST00000079777.12	Pard3
ENSMUSG00000025812.19	E059	2.09274	1.20603	2.79059	0.094819	1	0.0095703	1.91733	15.2946	chr8	128159307	128159622	316	+	4	0	9	0	0	0	ENSMUST00000161348.3, ENSMUST00000162456.8	Pard3
ENSMUSG00000025812.19	E062	70.7965	0.081605	0.0698996	0.791483	1	7.91202	8.1248	0.0784197	chr8	128186755	128186865	111	+	31	78	122	67	73	54	ENSMUST00000163002.2, ENSMUST00000162309.8, ENSMUST00000160272.8, ENSMUST00000162665.8, ENSMUST00000159511.2, ENSMUST00000162531.8, ENSMUST00000026921.13, ENSMUST00000162536.8, ENSMUST00000160766.8	Pard3
ENSMUSG00000025812.19	E063	60.2916	0.100264	0.0639442	0.800367	1	6.88672	7.85525	0.38742	chr8	128200860	128200978	119	+	29	57	130	37	50	58	ENSMUST00000163002.2, ENSMUST00000162309.8, ENSMUST00000160272.8, ENSMUST00000162665.8, ENSMUST00000159511.2, ENSMUST00000162531.8, ENSMUST00000026921.13, ENSMUST00000162536.8, ENSMUST00000160766.8	Pard3
ENSMUSG00000025812.19	E064	21.5686	0.424108	0.132257	0.716104	1	4.30135	4.62836	0.213009	chr8	128200979	128200994	16	+	16	8	51	0	27	32	ENSMUST00000159511.2, ENSMUST00000162309.8, ENSMUST00000160272.8, ENSMUST00000162665.8, ENSMUST00000162531.8, ENSMUST00000026921.13, ENSMUST00000162536.8, ENSMUST00000160766.8	Pard3
ENSMUSG00000025812.19	E065	45.234	0.127196	0.171949	0.678385	1	6.46298	6.46001	-0.00134749	chr8	128200995	128201087	93	+	44	14	91	23	63	48	ENSMUST00000162309.8, ENSMUST00000160272.8, ENSMUST00000162665.8, ENSMUST00000162531.8, ENSMUST00000026921.13, ENSMUST00000162536.8, ENSMUST00000160766.8	Pard3
ENSMUSG00000025812.19	E066	30.7549	0.171996	0.00137128	0.97046	1	5.02036	5.62701	0.33266	chr8	128201088	128201096	9	+	28	9	75	11	52	22	ENSMUST00000162309.8, ENSMUST00000160272.8, ENSMUST00000162665.8, ENSMUST00000160766.8, ENSMUST00000026921.13, ENSMUST00000162536.8	Pard3
ENSMUSG00000025812.19	E068	52.2277	0.0677977	0.130013	0.718418	1	6.66243	7.1758	0.218035	chr8	128319542	128319662	121	+	70	31	85	24	69	50	ENSMUST00000162309.8, ENSMUST00000160272.8, ENSMUST00000162665.8, ENSMUST00000159940.2, ENSMUST00000160766.8, ENSMUST00000026921.13, ENSMUST00000162536.8	Pard3
ENSMUSG00000025812.19	E069	38.1877	0.258208	0.48102	0.487961	1	5.43726	6.36828	0.462016	chr8	128329540	128329667	128	+	53	74	17	3	65	34	ENSMUST00000162309.8, ENSMUST00000160272.8, ENSMUST00000162665.8, ENSMUST00000159940.2, ENSMUST00000160766.8, ENSMUST00000026921.13, ENSMUST00000162536.8	Pard3
ENSMUSG00000025812.19	E070	98.1596	0.0389219	0.00457979	0.946045	1	9.51618	9.39899	-0.0369525	chr8	128336913	128337286	374	+	96	135	87	63	186	61	ENSMUST00000162309.8, ENSMUST00000160272.8, ENSMUST00000162665.8, ENSMUST00000159940.2, ENSMUST00000160766.8, ENSMUST00000026921.13, ENSMUST00000162536.8	Pard3
ENSMUSG00000025812.19	E071	34.9061	0.108907	0.138636	0.709641	1	6.05288	5.36617	-0.351712	chr8	128337287	128337329	43	+	42	34	27	41	69	11	ENSMUST00000162309.8, ENSMUST00000160272.8, ENSMUST00000160766.8, ENSMUST00000162536.8, ENSMUST00000159940.2	Pard3
ENSMUSG00000025812.19	E072	288.8	0.015916	2.0654	0.150676	1	16.3143	15.1107	-0.241344	chr8	128337330	128338451	1122	+	251	286	330	286	375	243	ENSMUST00000162309.8, ENSMUST00000160272.8, ENSMUST00000160766.8, ENSMUST00000162536.8	Pard3
ENSMUSG00000025812.19	E073	27.6716	0.11986	0.15275	0.695921	1	5.39301	4.72038	-0.388073	chr8	128338452	128338767	316	+	28	26	25	17	22	47	ENSMUST00000160272.8	Pard3
ENSMUSG00000025813.15	E001	740.831	0.00534866	1.91301	0.166629	1	23.9568	23.4429	-0.0752929	chr7	81250229	81259477	9249	-	841	833	772	628	788	667	ENSMUST00000098326.3	Homer2
ENSMUSG00000025813.15	E002	59.4246	0.0513065	0.19124	0.661887	1	7.63386	7.19143	-0.175824	chr7	81259478	81260189	712	-	86	62	46	42	98	45	ENSMUST00000026922.15, ENSMUST00000207983.2, ENSMUST00000207371.2, ENSMUST00000098326.3	Homer2
ENSMUSG00000025813.15	E003	19.1207	0.149333	0.0525002	0.818769	1	4.1974	4.25435	0.0391468	chr7	81261054	81261134	81	-	28	16	23	18	33	5	ENSMUST00000026922.15, ENSMUST00000207983.2, ENSMUST00000207371.2, ENSMUST00000098326.3	Homer2
ENSMUSG00000025813.15	E004	22.7203	0.101229	0.937636	0.332887	1	4.16768	4.92022	0.482674	chr7	81262009	81262072	64	-	32	28	29	19	29	6	ENSMUST00000026922.15, ENSMUST00000207983.2, ENSMUST00000207371.2, ENSMUST00000098326.3	Homer2
ENSMUSG00000025813.15	E005	22.8132	0.0653494	0.495479	0.481494	1	4.30993	4.83221	0.332634	chr7	81262073	81262119	47	-	33	29	24	16	28	13	ENSMUST00000026922.15, ENSMUST00000207983.2, ENSMUST00000207371.2, ENSMUST00000098326.3, ENSMUST00000208937.2	Homer2
ENSMUSG00000025813.15	E007	13.8986	0.199868	0.174445	0.676191	1	3.47707	3.71407	0.191181	chr7	81264091	81264099	9	-	15	21	14	2	24	13	ENSMUST00000026922.15, ENSMUST00000207983.2, ENSMUST00000207371.2, ENSMUST00000098326.3, ENSMUST00000208937.2	Homer2
ENSMUSG00000025813.15	E008	22.4783	0.108301	0.358402	0.549395	1	4.24186	4.81773	0.37015	chr7	81264100	81264247	148	-	19	26	39	8	29	19	ENSMUST00000207991.2, ENSMUST00000207983.2, ENSMUST00000026922.15, ENSMUST00000207371.2, ENSMUST00000208937.2, ENSMUST00000098326.3	Homer2
ENSMUSG00000025813.15	E009	22.9761	0.107613	0.194068	0.659552	1	4.37484	4.7364	0.230909	chr7	81268324	81268430	107	-	17	26	38	24	12	18	ENSMUST00000207991.2, ENSMUST00000207983.2, ENSMUST00000026922.15, ENSMUST00000207371.2, ENSMUST00000208937.2, ENSMUST00000098326.3	Homer2
ENSMUSG00000025813.15	E010	7.97758	0.53791	0.485519	0.485933	1	2.13582	3.10463	1.08203	chr7	81268431	81268455	25	-	2	7	25	9	4	0	ENSMUST00000207991.2, ENSMUST00000207983.2, ENSMUST00000098326.3, ENSMUST00000208937.2	Homer2
ENSMUSG00000025813.15	E011	5.79417	0.928252	1.78469	0.181575	1	0.934174	3.02766	3.3974	chr7	81268456	81268463	8	-	0	7	25	0	3	0	ENSMUST00000207991.2, ENSMUST00000207039.2, ENSMUST00000207983.2, ENSMUST00000098326.3, ENSMUST00000208937.2	Homer2
ENSMUSG00000025813.15	E015	22.2158	0.157955	0.243198	0.621906	1	4.24169	4.70951	0.304151	chr7	81274000	81274092	93	-	12	38	29	14	9	27	ENSMUST00000207289.2, ENSMUST00000207983.2, ENSMUST00000026922.15, ENSMUST00000207371.2, ENSMUST00000207039.2, ENSMUST00000208937.2, ENSMUST00000098326.3	Homer2
ENSMUSG00000025813.15	E016	17.765	0.369636	1.32503	0.249692	1	4.64182	3.48519	-0.832014	chr7	81286109	81286240	132	-	16	28	0	23	14	23	ENSMUST00000207289.2, ENSMUST00000207983.2, ENSMUST00000026922.15, ENSMUST00000207371.2, ENSMUST00000207039.2, ENSMUST00000208937.2, ENSMUST00000098326.3	Homer2
ENSMUSG00000025813.15	E018	20.7567	0.138009	1.76666	0.183796	1	4.99877	3.80575	-0.792492	chr7	81299302	81299458	157	-	25	5	24	25	28	21	ENSMUST00000207289.2, ENSMUST00000207983.2, ENSMUST00000026922.15, ENSMUST00000208107.2, ENSMUST00000207039.2, ENSMUST00000208937.2, ENSMUST00000098326.3, ENSMUST00000207371.2	Homer2
ENSMUSG00000025813.15	E023	10.4203	0.343973	0.499822	0.479578	1	2.74866	3.35131	0.573993	chr7	81356507	81356534	28	-	20	4	18	11	1	8	ENSMUST00000026922.15, ENSMUST00000207039.2, ENSMUST00000207983.2, ENSMUST00000207289.2	Homer2
ENSMUSG00000025813.15	E024	10.1612	0.285077	0.0329078	0.85605	1	2.88732	3.20168	0.299232	chr7	81356535	81356557	23	-	26	10	3	11	4	8	ENSMUST00000026922.15, ENSMUST00000207983.2, ENSMUST00000207289.2	Homer2
ENSMUSG00000025813.15	E025	9.82404	0.262307	0.185995	0.666271	1	2.7482	3.20168	0.442147	chr7	81356558	81356673	116	-	19	16	3	11	4	6	ENSMUST00000026922.15, ENSMUST00000207289.2	Homer2
ENSMUSG00000025813.15	E026	2.75728	1.08332	3.52637	0.0603998	1	0.00725635	2.16104	16.4391	chr7	81356674	81356692	19	-	7	10	0	0	0	0	ENSMUST00000026922.15	Homer2
ENSMUSG00000025815.15	E001	120.304	0.0158739	0.417432	0.518221	1	10.2646	10.4746	0.0608132	chr2	5900926	5903623	2698	-	139	124	76	116	149	133	ENSMUST00000095147.9	Dhtkd1
ENSMUSG00000025815.15	E002	6.49217	0.281623	0.792042	0.373483	1	2.69238	2.14864	-0.65235	chr2	5904722	5904807	86	-	9	5	0	7	12	8	ENSMUST00000095147.9	Dhtkd1
ENSMUSG00000025815.15	E003	9.04624	0.155551	0.810618	0.367938	1	2.61672	3.21298	0.594193	chr2	5907140	5907309	170	-	15	9	7	4	9	12	ENSMUST00000095147.9	Dhtkd1
ENSMUSG00000025815.15	E004	5.23303	0.793666	0.680155	0.409533	1	2.55911	1.67742	-1.22083	chr2	5907779	5907861	83	-	1	7	0	0	15	11	ENSMUST00000095147.9	Dhtkd1
ENSMUSG00000025815.15	E006	8.24583	0.492988	0.01244	0.911192	1	2.92065	2.60172	-0.334611	chr2	5908771	5908935	165	-	15	4	2	0	17	16	ENSMUST00000095147.9, ENSMUST00000155977.2	Dhtkd1
ENSMUSG00000025815.15	E007	5.26361	0.656519	0.173884	0.676683	1	2.45885	1.90062	-0.744351	chr2	5915113	5915219	107	-	7	4	0	0	14	10	ENSMUST00000095147.9, ENSMUST00000155977.2	Dhtkd1
ENSMUSG00000025815.15	E008	5.30546	0.487945	0.030004	0.862481	1	2.14246	2.28235	0.182847	chr2	5916625	5916647	23	-	1	2	12	5	4	7	ENSMUST00000095147.9, ENSMUST00000155977.2	Dhtkd1
ENSMUSG00000025815.15	E009	8.53808	0.299643	0.0280628	0.866961	1	2.86508	2.7664	-0.101438	chr2	5916648	5916775	128	-	2	8	12	5	18	9	ENSMUST00000095147.9	Dhtkd1
ENSMUSG00000025815.15	E010	10.2099	0.222615	1.07475	0.299874	1	2.70788	3.49639	0.740065	chr2	5918323	5918462	140	-	11	13	12	11	15	2	ENSMUST00000095147.9	Dhtkd1
ENSMUSG00000025815.15	E011	9.4343	0.333176	0.223674	0.636255	1	3.07267	2.7762	-0.293704	chr2	5919621	5919705	85	-	11	12	0	14	6	12	ENSMUST00000095147.9	Dhtkd1
ENSMUSG00000025815.15	E012	20.7101	0.215456	0.011888	0.913177	1	4.62031	3.99135	-0.425169	chr2	5922484	5922796	313	-	14	14	19	34	7	29	ENSMUST00000095147.9	Dhtkd1
ENSMUSG00000025815.15	E013	10.503	0.290207	0.0591851	0.807789	1	3.36763	2.72181	-0.616477	chr2	5924251	5924449	199	-	8	5	9	20	3	14	ENSMUST00000095147.9	Dhtkd1
ENSMUSG00000025815.15	E014	3.25754	0.742798	0.00836518	0.927126	1	1.64527	1.87495	0.377503	chr2	5926476	5926647	172	-	9	2	0	0	4	6	ENSMUST00000095147.9	Dhtkd1
ENSMUSG00000025815.15	E016	9.04848	0.466067	0.544583	0.46054	1	2.50985	3.36742	0.850828	chr2	5928686	5928949	264	-	23	10	2	0	18	8	ENSMUST00000127609.2, ENSMUST00000095147.9	Dhtkd1
ENSMUSG00000025815.15	E019	4.23422	0.40558	1.71679	0.190107	1	1.55751	2.46451	1.32609	chr2	5934449	5934643	195	-	7	7	4	0	8	2	ENSMUST00000151649.2, ENSMUST00000095147.9	Dhtkd1
ENSMUSG00000025815.15	E022	3.70189	1.06329	1.11155	0.291746	1	2.25322	1.19163	-1.8401	chr2	5937198	5937353	156	-	0	4	0	8	12	0	ENSMUST00000095147.9	Dhtkd1
ENSMUSG00000025815.15	E023	4.63825	0.899151	0.0380186	0.845406	1	2.16057	1.96864	-0.268851	chr2	5947326	5947603	278	-	0	3	8	8	10	0	ENSMUST00000095147.9	Dhtkd1
ENSMUSG00000025816.16	E001	19.7697	0.0777166	0.0382944	0.844853	1	4.14771	4.41485	0.18134	chr2	5875798	5875839	42	-	22	12	32	16	23	17	ENSMUST00000102981.10	Sec61a2
ENSMUSG00000025816.16	E002	664.213	0.0148519	0.249743	0.617256	1	22.3337	23.0144	0.102822	chr2	5875840	5876405	566	-	793	513	865	601	705	592	ENSMUST00000193792.6, ENSMUST00000102981.10	Sec61a2
ENSMUSG00000025816.16	E003	325.727	0.0151963	0.00843389	0.926828	1	16.6522	16.5115	-0.0269715	chr2	5876406	5876803	398	-	362	295	357	296	333	337	ENSMUST00000193792.6, ENSMUST00000132908.4, ENSMUST00000102981.10	Sec61a2
ENSMUSG00000025816.16	E004	100.166	0.0224061	0.0161823	0.898774	1	9.48835	9.58368	0.0298289	chr2	5876804	5876832	29	-	114	110	95	66	144	97	ENSMUST00000193792.6, ENSMUST00000132908.4, ENSMUST00000124859.2, ENSMUST00000102981.10	Sec61a2
ENSMUSG00000025816.16	E005	9.41196	0.274178	0.562706	0.453172	1	3.2536	2.63401	-0.611534	chr2	5878222	5878553	332	-	13	1	10	14	7	11	ENSMUST00000153240.2	Sec61a2
ENSMUSG00000025816.16	E006	130.713	0.0290489	0.486995	0.485271	1	10.5311	11.1535	0.172957	chr2	5878554	5878608	55	-	146	149	141	67	211	114	ENSMUST00000193792.6, ENSMUST00000132908.4, ENSMUST00000124859.2, ENSMUST00000153240.2, ENSMUST00000102981.10	Sec61a2
ENSMUSG00000025816.16	E007	101.402	0.0225324	1.21639	0.270071	1	9.13482	10.033	0.279922	chr2	5878609	5878630	22	-	125	110	116	54	144	89	ENSMUST00000193792.6, ENSMUST00000124859.2, ENSMUST00000132908.4, ENSMUST00000153240.2, ENSMUST00000124985.2, ENSMUST00000102981.10	Sec61a2
ENSMUSG00000025816.16	E008	117.062	0.0148421	0.054312	0.815723	1	10.1777	10.3886	0.0615186	chr2	5879038	5879101	64	-	119	114	143	89	176	92	ENSMUST00000193792.6, ENSMUST00000124985.2, ENSMUST00000124859.2, ENSMUST00000153240.2, ENSMUST00000102981.10	Sec61a2
ENSMUSG00000025816.16	E009	131.964	0.0237249	0.904617	0.341547	1	10.2947	11.4071	0.309078	chr2	5879102	5879229	128	-	113	136	204	98	170	95	ENSMUST00000193792.6, ENSMUST00000124985.2, ENSMUST00000124859.2, ENSMUST00000102981.10	Sec61a2
ENSMUSG00000025816.16	E010	6.02108	0.471357	0.209018	0.647538	1	2.73937	1.9907	-0.923056	chr2	5879230	5879607	378	-	2	6	5	0	18	9	ENSMUST00000124859.2	Sec61a2
ENSMUSG00000025816.16	E011	2.43638	1.27156	0.172263	0.678109	1	1.59236	1.46665	-0.237481	chr2	5881171	5881174	4	-	0	0	7	0	9	1	ENSMUST00000124985.2	Sec61a2
ENSMUSG00000025816.16	E012	64.6779	0.0556961	0.606405	0.436145	1	7.15282	8.14316	0.382364	chr2	5881175	5881216	42	-	47	74	103	59	53	51	ENSMUST00000124985.2, ENSMUST00000132908.4, ENSMUST00000102981.10	Sec61a2
ENSMUSG00000025816.16	E013	131.128	0.0153076	0.00261616	0.959207	1	10.7901	10.8587	0.0190824	chr2	5881217	5881271	55	-	131	137	144	106	154	131	ENSMUST00000124985.2, ENSMUST00000132908.4, ENSMUST00000132469.8, ENSMUST00000102981.10	Sec61a2
ENSMUSG00000025816.16	E014	130.344	0.0188293	0.0732882	0.786608	1	10.6924	10.9403	0.0690288	chr2	5881272	5881284	13	-	142	150	127	91	180	121	ENSMUST00000124985.2, ENSMUST00000132469.8, ENSMUST00000102981.10	Sec61a2
ENSMUSG00000025816.16	E015	177.15	0.0186967	0.381247	0.536936	1	12.2105	12.812	0.146857	chr2	5881285	5881372	88	-	236	191	162	125	225	164	ENSMUST00000148745.2, ENSMUST00000124985.2, ENSMUST00000132469.8, ENSMUST00000102981.10	Sec61a2
ENSMUSG00000025816.16	E016	199.428	0.0188462	0.709018	0.39977	1	13.6488	12.8417	-0.187357	chr2	5881652	5881812	161	-	231	198	162	181	309	168	ENSMUST00000148745.2, ENSMUST00000193792.6, ENSMUST00000124985.2, ENSMUST00000102981.10, ENSMUST00000132469.8	Sec61a2
ENSMUSG00000025816.16	E017	2.96678	1.02221	1.42551	0.232499	1	2.1779	0.964587	-2.35199	chr2	5881813	5881835	23	-	0	3	0	0	11	6	ENSMUST00000124985.2	Sec61a2
ENSMUSG00000025816.16	E018	11.6378	0.194819	0.848236	0.357052	1	3.67585	2.84977	-0.737399	chr2	5882499	5882665	167	-	15	3	10	17	9	15	ENSMUST00000132469.8	Sec61a2
ENSMUSG00000025816.16	E019	141.858	0.0240181	2.82362	0.0928868	1	12.1003	10.4146	-0.453348	chr2	5882666	5882801	136	-	137	101	142	155	258	102	ENSMUST00000148745.2, ENSMUST00000193792.6, ENSMUST00000132469.8, ENSMUST00000102981.10, ENSMUST00000026926.5	Sec61a2
ENSMUSG00000025816.16	E020	71.8752	0.0225009	2.55095	0.110228	1	8.69709	7.52568	-0.427715	chr2	5882802	5882819	18	-	63	50	81	65	127	66	ENSMUST00000193792.6, ENSMUST00000148745.2, ENSMUST00000102981.10, ENSMUST00000026926.5	Sec61a2
ENSMUSG00000025816.16	E021	15.115	0.188551	0.260094	0.610055	1	4.05446	3.40277	-0.50824	chr2	5882820	5883182	363	-	22	9	9	17	8	24	ENSMUST00000148745.2	Sec61a2
ENSMUSG00000025816.16	E022	2.19581	1.12563	1.44398	0.229497	1	0.532261	1.96855	3.77581	chr2	5884428	5884511	84	-	12	2	0	0	1	0	ENSMUST00000026926.5	Sec61a2
ENSMUSG00000025816.16	E023	7.8281	0.347998	3.34832	0.0672737	1	1.73989	3.41684	1.95204	chr2	5886619	5887391	773	-	13	20	6	0	9	2	ENSMUST00000194565.2	Sec61a2
ENSMUSG00000025816.16	E024	142.053	0.0285209	0.0010464	0.974194	1	11.2829	11.3251	0.011287	chr2	5887392	5887501	110	-	194	101	162	100	252	103	ENSMUST00000193792.6, ENSMUST00000194565.2, ENSMUST00000102981.10, ENSMUST00000026926.5	Sec61a2
ENSMUSG00000025816.16	E025	146.598	0.024214	0.125576	0.723064	1	11.6324	11.3137	-0.0841031	chr2	5887629	5887760	132	-	205	109	143	106	247	125	ENSMUST00000193792.6, ENSMUST00000194565.2, ENSMUST00000102981.10, ENSMUST00000026926.5	Sec61a2
ENSMUSG00000025816.16	E026	86.4544	0.0305301	0.0479258	0.826713	1	8.79675	8.95516	0.0530161	chr2	5891310	5891388	79	-	118	73	89	51	110	98	ENSMUST00000193792.6, ENSMUST00000194565.2, ENSMUST00000102981.10, ENSMUST00000026926.5	Sec61a2
ENSMUSG00000025816.16	E027	51.7561	0.064094	0.0708942	0.790039	1	6.96773	6.85521	-0.0478168	chr2	5896101	5896166	66	-	29	61	67	35	89	43	ENSMUST00000193792.6, ENSMUST00000194565.2, ENSMUST00000102981.10, ENSMUST00000026926.5	Sec61a2
ENSMUSG00000025816.16	E028	54.5579	0.0993821	0.0782599	0.779669	1	7.07643	7.11773	0.0171066	chr2	5897965	5898032	68	-	25	44	100	39	105	33	ENSMUST00000193792.6, ENSMUST00000194565.2, ENSMUST00000102981.10, ENSMUST00000026926.5	Sec61a2
ENSMUSG00000025816.16	E029	36.1453	0.175848	1.30376	0.253528	1	6.07124	5.48933	-0.294374	chr2	5900068	5900070	3	-	7	18	74	31	57	35	ENSMUST00000193792.6, ENSMUST00000102981.10, ENSMUST00000026926.5	Sec61a2
ENSMUSG00000025816.16	E030	43.1026	0.0825746	0.597982	0.439349	1	6.51908	6.09907	-0.195037	chr2	5900071	5900130	60	-	20	30	74	37	69	37	ENSMUST00000193792.6, ENSMUST00000194565.2, ENSMUST00000102981.10, ENSMUST00000026926.5	Sec61a2
ENSMUSG00000025816.16	E031	22.4104	0.0739554	0.65408	0.418658	1	4.81486	4.2748	-0.345942	chr2	5900131	5900145	15	-	13	18	30	22	29	24	ENSMUST00000193792.6, ENSMUST00000194565.2, ENSMUST00000102981.10	Sec61a2
ENSMUSG00000025816.16	E032	12.1097	0.346032	1.38495	0.239261	1	3.87771	2.76313	-0.981832	chr2	5900146	5900243	98	-	13	13	0	15	15	17	ENSMUST00000102981.10	Sec61a2
ENSMUSG00000025817.14	E001	3.99731	0.965822	0.148537	0.699937	1	1.64092	2.11385	0.731698	chr2	5849830	5850063	234	+	3	0	13	6	0	1	ENSMUST00000026927.10	Nudt5
ENSMUSG00000025817.14	E002	20.6361	0.104773	6.12492e-05	0.993756	1	4.35154	4.39384	0.0281107	chr2	5850064	5850100	37	+	12	20	37	15	30	14	ENSMUST00000127116.7, ENSMUST00000026927.10, ENSMUST00000138549.8	Nudt5
ENSMUSG00000025817.14	E003	48.4444	0.0475736	0.164254	0.68527	1	6.612	6.75499	0.0627721	chr2	5850101	5850196	96	+	58	42	68	33	75	31	ENSMUST00000127116.7, ENSMUST00000194933.2, ENSMUST00000026927.10, ENSMUST00000138549.8	Nudt5
ENSMUSG00000025817.14	E007	70.4849	0.0257548	0.0350684	0.851452	1	8.23265	7.85991	-0.136937	chr2	5859627	5859729	103	+	66	80	81	52	113	51	ENSMUST00000127116.7, ENSMUST00000194933.2, ENSMUST00000128604.2, ENSMUST00000026927.10, ENSMUST00000138549.8	Nudt5
ENSMUSG00000025817.14	E008	68.7804	0.0319194	0.195849	0.658092	1	7.79556	8.03058	0.0877188	chr2	5860791	5860858	68	+	65	106	65	43	96	53	ENSMUST00000127116.7, ENSMUST00000194933.2, ENSMUST00000128604.2, ENSMUST00000026927.10, ENSMUST00000138549.8	Nudt5
ENSMUSG00000025817.14	E010	64.0774	0.0391531	0.570131	0.450207	1	7.29528	7.89989	0.234715	chr2	5865838	5865887	50	+	64	109	55	45	64	53	ENSMUST00000127116.7, ENSMUST00000194933.2, ENSMUST00000128604.2, ENSMUST00000026927.10	Nudt5
ENSMUSG00000025817.14	E012	57.401	0.0328574	3.14399	0.0762069	1	6.51985	7.77675	0.518398	chr2	5867112	5867199	88	+	69	95	58	42	55	33	ENSMUST00000127116.7, ENSMUST00000194933.2, ENSMUST00000026927.10	Nudt5
ENSMUSG00000025817.14	E013	36.6013	0.0910015	2.03742	0.15347	1	5.06529	6.39748	0.68201	chr2	5867200	5867219	20	+	63	62	26	15	50	18	ENSMUST00000127116.7, ENSMUST00000026927.10	Nudt5
ENSMUSG00000025817.14	E014	65.8578	0.0622436	0.197037	0.657123	1	7.55486	7.91177	0.136185	chr2	5868390	5868485	96	+	77	107	46	63	81	33	ENSMUST00000127116.7, ENSMUST00000026927.10	Nudt5
ENSMUSG00000025817.14	E015	49.311	0.046081	0.607004	0.435918	1	7.11105	6.33751	-0.337932	chr2	5869158	5869259	102	+	32	60	53	55	56	41	ENSMUST00000127116.7, ENSMUST00000026927.10	Nudt5
ENSMUSG00000025817.14	E017	43.3403	0.0566345	0.777485	0.377911	1	6.82427	5.82111	-0.465646	chr2	5871165	5871218	54	+	53	42	30	52	46	40	ENSMUST00000026927.10	Nudt5
ENSMUSG00000025817.14	E018	339.365	0.0269934	1.824	0.176838	1	17.7851	16.0766	-0.322246	chr2	5872900	5876706	3807	+	340	282	405	261	444	362	ENSMUST00000026927.10	Nudt5
ENSMUSG00000025821.10	E001	3.3676	1.207	0.646154	0.421491	1	1.45353	2.00814	0.933656	chr6	47854138	47854589	452	+	0	6	7	0	0	6	ENSMUST00000061890.8	Zfp282
ENSMUSG00000025821.10	E002	15.5805	0.0993011	0.652964	0.419055	1	4.14341	3.48084	-0.505517	chr6	47854590	47854770	181	+	12	12	17	18	29	10	ENSMUST00000125957.2, ENSMUST00000061890.8	Zfp282
ENSMUSG00000025821.10	E003	52.7662	0.0366732	0.154786	0.694003	1	6.86625	7.10747	0.101456	chr6	47856934	47857353	420	+	61	62	51	31	85	44	ENSMUST00000125957.2, ENSMUST00000061890.8	Zfp282
ENSMUSG00000025821.10	E004	33.4568	0.052049	0.201665	0.65338	1	5.74439	5.42397	-0.167553	chr6	47867000	47867126	127	+	49	31	22	29	51	29	ENSMUST00000125957.2, ENSMUST00000061890.8	Zfp282
ENSMUSG00000025821.10	E005	32.8829	0.0554015	0.0373994	0.846654	1	5.46348	5.58879	0.0661824	chr6	47867538	47867657	120	+	46	25	37	34	45	19	ENSMUST00000125957.2, ENSMUST00000061890.8	Zfp282
ENSMUSG00000025821.10	E006	5.54894	0.540466	0.0926782	0.7608	1	2.3472	2.19271	-0.196832	chr6	47867658	47869747	2090	+	12	5	0	7	2	7	ENSMUST00000125957.2	Zfp282
ENSMUSG00000025821.10	E007	43.2891	0.0735205	0.28139	0.595792	1	6.12441	6.51247	0.179929	chr6	47869789	47869908	120	+	44	43	58	46	62	17	ENSMUST00000061890.8	Zfp282
ENSMUSG00000025821.10	E008	55.1858	0.0783221	0.527819	0.467525	1	6.81534	7.42177	0.250634	chr6	47874749	47874862	114	+	70	46	75	58	79	19	ENSMUST00000061890.8	Zfp282
ENSMUSG00000025821.10	E009	42.3865	0.0840429	0.0150388	0.902398	1	6.26792	6.28093	0.00606929	chr6	47875828	47875941	114	+	55	19	63	36	70	27	ENSMUST00000061890.8	Zfp282
ENSMUSG00000025821.10	E010	326.678	0.0292919	0.216453	0.641756	1	16.8232	16.4308	-0.0750639	chr6	47881495	47885419	3925	+	377	333	302	243	414	349	ENSMUST00000061890.8	Zfp282
ENSMUSG00000025823.10	E001	918.032	0.00502784	0.0555806	0.813622	1	25.7455	26.0647	0.0441334	chr6	47773075	47773837	763	-	939	819	1081	777	1025	962	ENSMUST00000077290.9	Pdia4
ENSMUSG00000025823.10	E002	506.525	0.0103419	0.162574	0.686798	1	20.221	20.1408	-0.0131717	chr6	47775299	47775532	234	-	423	451	650	483	581	490	ENSMUST00000077290.9	Pdia4
ENSMUSG00000025823.10	E003	258.09	0.00633417	3.6219	0.0570238	1	15.4406	14.311	-0.237196	chr6	47776120	47776276	157	-	246	218	257	249	343	271	ENSMUST00000077290.9	Pdia4
ENSMUSG00000025823.10	E004	205.588	0.0163446	0.0101251	0.919849	1	13.3526	13.4923	0.0320397	chr6	47777872	47778023	152	-	238	138	263	163	257	212	ENSMUST00000077290.9	Pdia4
ENSMUSG00000025823.10	E005	173.302	0.0329764	0.023187	0.878972	1	12.0783	12.6873	0.150045	chr6	47780365	47780509	145	-	189	98	272	126	200	182	ENSMUST00000077290.9	Pdia4
ENSMUSG00000025823.10	E006	262.694	0.00770546	0.529852	0.466669	1	15.1939	14.8713	-0.0671154	chr6	47780639	47780844	206	-	261	214	308	237	357	246	ENSMUST00000077290.9	Pdia4
ENSMUSG00000025823.10	E007	239.264	0.0134	0.0526506	0.818514	1	14.4534	14.3039	-0.0323002	chr6	47783440	47783578	139	-	247	248	224	237	260	237	ENSMUST00000077290.9	Pdia4
ENSMUSG00000025823.10	E008	114.016	0.0158973	0.404009	0.525026	1	10.3134	9.87399	-0.13042	chr6	47783940	47783946	7	-	106	103	120	123	120	116	ENSMUST00000077290.9	Pdia4
ENSMUSG00000025823.10	E009	219.308	0.0243578	0.0921961	0.761404	1	13.9918	13.6504	-0.076339	chr6	47783947	47784145	199	-	254	221	179	252	250	182	ENSMUST00000204029.2, ENSMUST00000077290.9	Pdia4
ENSMUSG00000025823.10	E010	194.128	0.0238883	2.21618	0.13657	1	12.1878	13.9102	0.405549	chr6	47785109	47785277	169	-	283	207	194	162	238	128	ENSMUST00000077290.9	Pdia4
ENSMUSG00000025823.10	E011	128.996	0.02908	2.78469	0.0951688	1	9.84976	11.6518	0.505684	chr6	47790151	47790298	148	-	186	130	153	81	182	85	ENSMUST00000204029.2, ENSMUST00000077290.9	Pdia4
ENSMUSG00000025823.10	E012	9.13361	0.206383	0.00642686	0.936104	1	3.00986	2.86533	-0.142446	chr6	47790299	47790364	66	-	11	9	7	10	19	3	ENSMUST00000077290.9	Pdia4
ENSMUSG00000025825.13	E001	49.3453	0.0782475	0.00111256	0.973391	1	6.52066	6.95737	0.190241	chr5	113910809	113910863	55	+	33	29	96	32	62	51	ENSMUST00000026937.12	Iscu
ENSMUSG00000025825.13	E002	216.418	0.0174291	0.509605	0.47531	1	13.9885	13.4497	-0.121272	chr5	113910864	113910878	15	+	191	145	291	204	239	242	ENSMUST00000112312.8, ENSMUST00000026937.12, ENSMUST00000112311.8	Iscu
ENSMUSG00000025825.13	E003	1062.99	0.00791335	0.0219513	0.882217	1	27.3671	27.5971	0.0306567	chr5	113910879	113911005	127	+	1120	891	1261	882	1259	1107	ENSMUST00000123616.8, ENSMUST00000112312.8, ENSMUST00000026937.12, ENSMUST00000112311.8	Iscu
ENSMUSG00000025825.13	E004	17.1477	0.0710723	0.505381	0.477145	1	4.21249	3.74126	-0.344336	chr5	113911006	113911065	60	+	18	10	18	19	22	18	ENSMUST00000123616.8	Iscu
ENSMUSG00000025825.13	E005	10.2268	0.167602	1.33503	0.247912	1	3.49977	2.595	-0.866055	chr5	113911066	113911085	20	+	9	10	3	14	17	10	ENSMUST00000123616.8, ENSMUST00000145778.8	Iscu
ENSMUSG00000025825.13	E007	2.38647	1.04121	1.33643	0.247664	1	2.00002	0.560709	-3.67139	chr5	113911908	113912025	118	+	0	1	0	10	2	0	ENSMUST00000145592.2	Iscu
ENSMUSG00000025825.13	E008	1405.22	0.00643802	0.0238212	0.877341	1	30.4792	30.7231	0.030595	chr5	113912324	113912437	114	+	1502	1182	1645	1191	1704	1412	ENSMUST00000145778.8, ENSMUST00000112312.8, ENSMUST00000134881.2, ENSMUST00000123616.8, ENSMUST00000026937.12, ENSMUST00000112311.8, ENSMUST00000145592.2	Iscu
ENSMUSG00000025825.13	E009	1332.35	0.00418116	0.229044	0.632233	1	30.1102	29.833	-0.0351627	chr5	113913279	113913389	111	+	1265	1175	1547	1293	1592	1265	ENSMUST00000145592.2, ENSMUST00000112312.8, ENSMUST00000134881.2, ENSMUST00000123616.8, ENSMUST00000026937.12, ENSMUST00000112311.8	Iscu
ENSMUSG00000025825.13	E010	1342.8	0.00622264	0.0540325	0.816189	1	30.2203	29.9096	-0.0393599	chr5	113914832	113914910	79	+	1307	1185	1525	1529	1539	1086	ENSMUST00000145592.2, ENSMUST00000112312.8, ENSMUST00000134881.2, ENSMUST00000123616.8, ENSMUST00000026937.12, ENSMUST00000112311.8	Iscu
ENSMUSG00000025825.13	E011	61.8891	0.0274902	0.00889781	0.924848	1	7.49972	7.53936	0.015532	chr5	113914911	113915100	190	+	68	57	64	73	74	43	ENSMUST00000123616.8, ENSMUST00000112312.8, ENSMUST00000112311.8	Iscu
ENSMUSG00000025825.13	E012	30.1002	0.0705626	0.469932	0.493019	1	4.89092	5.65681	0.424158	chr5	113915101	113915139	39	+	24	28	52	17	38	27	ENSMUST00000112312.8, ENSMUST00000112311.8	Iscu
ENSMUSG00000025825.13	E013	51.8225	0.0325185	0.00713372	0.93269	1	6.94628	6.81939	-0.0541436	chr5	113915140	113915859	720	+	55	46	53	66	58	37	ENSMUST00000112311.8	Iscu
ENSMUSG00000025825.13	E014	898.161	0.00600241	0.214746	0.643073	1	25.5039	25.8482	0.0478634	chr5	113915894	113915902	9	+	918	794	1059	1000	986	708	ENSMUST00000134881.2, ENSMUST00000112312.8, ENSMUST00000026937.12, ENSMUST00000145778.8, ENSMUST00000145592.2	Iscu
ENSMUSG00000025825.13	E015	1985.79	0.00260278	0.0794717	0.778015	1	34.7605	34.6194	-0.0166319	chr5	113915903	113916006	104	+	2086	1636	2288	2098	2359	1686	ENSMUST00000112312.8, ENSMUST00000026937.12, ENSMUST00000134881.2, ENSMUST00000145778.8	Iscu
ENSMUSG00000025825.13	E016	1896.83	0.00368281	0.0738453	0.785818	1	34.0116	34.2828	0.0322082	chr5	113916007	113916075	69	+	2183	1497	2189	1919	2290	1589	ENSMUST00000112312.8, ENSMUST00000026937.12, ENSMUST00000145778.8	Iscu
ENSMUSG00000025825.13	E017	1138.71	0.00541964	0.461901	0.496737	1	27.8942	28.5753	0.0893789	chr5	113916076	113916334	259	+	1411	904	1289	1101	1375	948	ENSMUST00000112312.8, ENSMUST00000026937.12	Iscu
ENSMUSG00000025825.13	E018	3.30855	0.75881	1.59344	0.206835	1	2.11955	1.26793	-1.48414	chr5	113916335	113916349	15	+	0	5	0	2	6	7	ENSMUST00000026937.12	Iscu
ENSMUSG00000025854.16	E001	29.6953	0.104945	0.0106307	0.91788	1	5.08388	5.39421	0.172732	chr5	138740269	138740837	569	+	31	15	50	34	31	20	ENSMUST00000026972.8	Fam20c
ENSMUSG00000025854.16	E002	13.6997	0.112874	0.0105967	0.91801	1	3.49076	3.64414	0.124667	chr5	138740838	138740841	4	+	19	8	17	14	14	12	ENSMUST00000026972.8, ENSMUST00000160645.8	Fam20c
ENSMUSG00000025854.16	E003	193.019	0.0230819	0.269094	0.60394	1	13.289	12.8077	-0.113194	chr5	138740842	138741980	1139	+	246	180	148	126	314	206	ENSMUST00000026972.8, ENSMUST00000160645.8, ENSMUST00000197027.2	Fam20c
ENSMUSG00000025854.16	E004	3.21839	0.680512	0.192395	0.660931	1	1.74852	1.77364	0.0412059	chr5	138741981	138742456	476	+	10	1	0	2	7	2	ENSMUST00000197027.2	Fam20c
ENSMUSG00000025854.16	E006	2.44326	0.789818	1.33923	0.247169	1	1.01596	1.92709	1.84863	chr5	138742535	138743555	1021	+	4	7	1	0	4	0	ENSMUST00000197027.2	Fam20c
ENSMUSG00000025854.16	E007	74.024	0.129354	1.59096	0.207188	1	7.53174	8.92229	0.501251	chr5	138743556	138743734	179	+	121	80	70	11	144	61	ENSMUST00000026972.8, ENSMUST00000160645.8, ENSMUST00000197027.2	Fam20c
ENSMUSG00000025854.16	E009	72.2616	0.112406	2.65123	0.10347	1	7.0991	9.1016	0.734538	chr5	138752384	138752462	79	+	120	98	63	13	128	50	ENSMUST00000026972.8, ENSMUST00000160645.8	Fam20c
ENSMUSG00000025854.16	E012	98.3267	0.0302611	1.37566	0.240842	1	8.90752	9.99043	0.342113	chr5	138778942	138779034	93	+	117	124	96	47	144	91	ENSMUST00000160988.2, ENSMUST00000159176.8, ENSMUST00000160645.8, ENSMUST00000026972.8	Fam20c
ENSMUSG00000025854.16	E013	108.5	0.0389737	0.52875	0.467133	1	9.45461	10.3189	0.261627	chr5	138780749	138780864	116	+	84	141	130	57	127	124	ENSMUST00000160988.2, ENSMUST00000159176.8, ENSMUST00000160645.8, ENSMUST00000026972.8	Fam20c
ENSMUSG00000025854.16	E014	130.848	0.0795515	0.201772	0.653295	1	10.5113	11.1664	0.182115	chr5	138791962	138792142	181	+	85	188	142	43	200	156	ENSMUST00000160988.2, ENSMUST00000159176.8, ENSMUST00000160645.8, ENSMUST00000026972.8	Fam20c
ENSMUSG00000025854.16	E016	102.562	0.0408656	0.203866	0.651618	1	9.4248	9.8533	0.132754	chr5	138793006	138793094	89	+	87	125	112	46	144	122	ENSMUST00000026972.8, ENSMUST00000159176.8, ENSMUST00000161641.2, ENSMUST00000160645.8, ENSMUST00000160988.2	Fam20c
ENSMUSG00000025854.16	E017	64.1586	0.0278226	0.807255	0.368933	1	7.28301	8.03521	0.289845	chr5	138793095	138793115	21	+	61	75	78	36	80	66	ENSMUST00000159176.8, ENSMUST00000161641.2, ENSMUST00000160645.8, ENSMUST00000026972.8	Fam20c
ENSMUSG00000025854.16	E018	95.2556	0.0197657	0.0109827	0.916536	1	9.31492	9.23439	-0.0258612	chr5	138793229	138793310	82	+	99	86	102	70	106	118	ENSMUST00000159176.8, ENSMUST00000161641.2, ENSMUST00000160645.8, ENSMUST00000026972.8	Fam20c
ENSMUSG00000025854.16	E019	38.2361	0.07856	0.0603283	0.805978	1	6.01596	5.85894	-0.0773253	chr5	138793791	138793850	60	+	50	17	48	29	37	52	ENSMUST00000159176.8, ENSMUST00000161641.2, ENSMUST00000160645.8, ENSMUST00000026972.8	Fam20c
ENSMUSG00000025854.16	E020	52.2592	0.0378429	3.66046	0.0557181	1	7.66343	6.07161	-0.68368	chr5	138794863	138794914	52	+	54	35	34	47	69	80	ENSMUST00000159176.8, ENSMUST00000161641.2, ENSMUST00000160645.8, ENSMUST00000026972.8	Fam20c
ENSMUSG00000025854.16	E021	167.077	0.0250396	3.44925	0.0632805	1	12.9762	11.2706	-0.428856	chr5	138794915	138795136	222	+	175	96	167	183	225	180	ENSMUST00000026972.8, ENSMUST00000161641.2, ENSMUST00000160645.8	Fam20c
ENSMUSG00000025854.16	E022	111.706	0.0590128	1.97829	0.159571	1	10.8218	9.15413	-0.500888	chr5	138795137	138795160	24	+	107	50	127	153	140	102	ENSMUST00000026972.8, ENSMUST00000161641.2	Fam20c
ENSMUSG00000025854.16	E023	399.925	0.0275719	0.00968041	0.921623	1	18.152	18.2564	0.0185737	chr5	138795161	138795832	672	+	444	296	494	407	451	354	ENSMUST00000026972.8	Fam20c
ENSMUSG00000025855.14	E001	16.146	0.154288	0.0695935	0.79193	1	4.01524	3.69947	-0.237667	chr5	139003061	139003062	2	-	8	18	16	24	26	7	ENSMUST00000026973.14	Prkar1b
ENSMUSG00000025855.14	E002	84.9309	0.0299181	1.0436	0.306986	1	9.23008	8.21999	-0.34395	chr5	139003063	139003071	9	-	84	57	76	114	106	79	ENSMUST00000026973.14, ENSMUST00000110890.8	Prkar1b
ENSMUSG00000025855.14	E003	9946.6	0.00595345	0.00849111	0.926581	1	56.3432	56.2572	-0.00873748	chr5	139003072	139004420	1349	-	10593	8266	10149	9754	14031	8836	ENSMUST00000110889.8, ENSMUST00000026973.14, ENSMUST00000110890.8	Prkar1b
ENSMUSG00000025855.14	E004	2034.95	0.00306975	0.000737911	0.978329	1	35.0069	35.0001	-0.000796131	chr5	139004421	139004586	166	-	2261	1779	1921	1985	3025	1708	ENSMUST00000110889.8, ENSMUST00000139415.2, ENSMUST00000026973.14, ENSMUST00000110890.8	Prkar1b
ENSMUSG00000025855.14	E005	1773.76	0.0027519	0.504296	0.477618	1	33.5703	33.0489	-0.0626673	chr5	139005811	139005892	82	-	1900	1536	1635	1740	2555	1632	ENSMUST00000110889.8, ENSMUST00000139415.2, ENSMUST00000026973.14, ENSMUST00000110890.8	Prkar1b
ENSMUSG00000025855.14	E007	1873.36	0.00296437	0.730265	0.392797	1	34.2836	33.65	-0.0754386	chr5	139022789	139022910	122	-	2071	1660	1608	1760	2696	1828	ENSMUST00000110889.8, ENSMUST00000026973.14, ENSMUST00000110890.8	Prkar1b
ENSMUSG00000025855.14	E008	951.16	0.00257605	0.270518	0.602985	1	26.1271	26.475	0.0476441	chr5	139028190	139028205	16	-	1097	856	884	870	1372	844	ENSMUST00000110889.8, ENSMUST00000026973.14, ENSMUST00000110890.8	Prkar1b
ENSMUSG00000025855.14	E009	1192.39	0.00232231	0.0144819	0.904213	1	28.7099	28.7833	0.0095297	chr5	139028206	139028250	45	-	1339	1050	1119	1096	1793	1046	ENSMUST00000110889.8, ENSMUST00000026973.14, ENSMUST00000110890.8, ENSMUST00000148002.8	Prkar1b
ENSMUSG00000025855.14	E010	765.577	0.00437519	0.83523	0.360764	1	24.4173	23.6772	-0.107383	chr5	139036413	139036416	4	-	789	660	703	655	1194	776	ENSMUST00000110889.8, ENSMUST00000026973.14, ENSMUST00000110890.8, ENSMUST00000148002.8	Prkar1b
ENSMUSG00000025855.14	E011	1938.64	0.00217337	0.0686722	0.79328	1	34.3338	34.5064	0.0204218	chr5	139036417	139036571	155	-	2206	1750	1772	1680	2906	1793	ENSMUST00000110889.8, ENSMUST00000026973.14, ENSMUST00000129851.8, ENSMUST00000110890.8, ENSMUST00000148002.8	Prkar1b
ENSMUSG00000025855.14	E012	1511.88	0.00264076	0.429733	0.51212	1	31.2212	31.6974	0.0588868	chr5	139048309	139048350	42	-	1803	1394	1339	1340	2213	1349	ENSMUST00000110889.8, ENSMUST00000026973.14, ENSMUST00000129851.8, ENSMUST00000110890.8, ENSMUST00000148002.8	Prkar1b
ENSMUSG00000025855.14	E013	1399.33	0.00643022	0.497866	0.480439	1	30.1941	30.9568	0.0957437	chr5	139048351	139048355	5	-	1750	1355	1159	1106	2204	1241	ENSMUST00000110889.8, ENSMUST00000110890.8, ENSMUST00000141985.2, ENSMUST00000026973.14, ENSMUST00000129851.8, ENSMUST00000148002.8	Prkar1b
ENSMUSG00000025855.14	E014	1761.52	0.00554954	0.00415003	0.948635	1	33.2245	33.3034	0.00949024	chr5	139049011	139049072	62	-	2127	1624	1452	1429	2826	1631	ENSMUST00000110889.8, ENSMUST00000110890.8, ENSMUST00000141985.2, ENSMUST00000026973.14, ENSMUST00000129851.8, ENSMUST00000148002.8	Prkar1b
ENSMUSG00000025855.14	E015	2169.73	0.00450706	0.0441409	0.833592	1	35.8846	35.7114	-0.0201368	chr5	139092376	139092467	92	-	2573	1965	1798	1813	3410	2058	ENSMUST00000110889.8, ENSMUST00000110890.8, ENSMUST00000141985.2, ENSMUST00000026973.14, ENSMUST00000129851.8, ENSMUST00000148002.8	Prkar1b
ENSMUSG00000025855.14	E016	1086.22	0.00684379	0.275008	0.599992	1	27.5062	27.9842	0.0633696	chr5	139094239	139094265	27	-	1314	960	999	816	1832	962	ENSMUST00000110889.8, ENSMUST00000147505.8, ENSMUST00000110890.8, ENSMUST00000141985.2, ENSMUST00000026973.14, ENSMUST00000129851.8, ENSMUST00000148002.8	Prkar1b
ENSMUSG00000025855.14	E017	1234.91	0.00400449	0.00252193	0.959948	1	29.1375	29.1507	0.00170705	chr5	139094266	139094331	66	-	1373	1138	1112	1012	1988	1135	ENSMUST00000110889.8, ENSMUST00000155833.8, ENSMUST00000147505.8, ENSMUST00000110890.8, ENSMUST00000141985.2, ENSMUST00000026973.14, ENSMUST00000129851.8, ENSMUST00000148002.8	Prkar1b
ENSMUSG00000025855.14	E018	1207.51	0.00491996	0.105319	0.745538	1	28.7576	29.0417	0.0367833	chr5	139094332	139094409	78	-	1436	1114	1048	960	1903	1129	ENSMUST00000110889.8, ENSMUST00000155833.8, ENSMUST00000147505.8, ENSMUST00000110890.8, ENSMUST00000141985.2, ENSMUST00000026973.14, ENSMUST00000134762.2, ENSMUST00000129851.8, ENSMUST00000148002.8	Prkar1b
ENSMUSG00000025855.14	E021	899.673	0.00884822	0.0820722	0.774509	1	25.5741	25.9011	0.0453947	chr5	139113342	139113540	199	-	1154	820	728	693	1515	796	ENSMUST00000155833.8, ENSMUST00000147505.8, ENSMUST00000110890.8, ENSMUST00000026973.14, ENSMUST00000134762.2, ENSMUST00000129851.8, ENSMUST00000148002.8	Prkar1b
ENSMUSG00000025855.14	E023	159.967	0.0143312	0.670133	0.413005	1	12.289	11.5582	-0.186299	chr5	139115399	139115514	116	-	179	142	119	133	295	148	ENSMUST00000026973.14	Prkar1b
ENSMUSG00000025855.14	E024	33.1076	0.0916229	1.94206	0.163445	1	4.8536	6.18137	0.705698	chr5	139115723	139115914	192	-	30	46	43	37	33	12	ENSMUST00000129851.8	Prkar1b
ENSMUSG00000025855.14	E026	2.3688	1.36875	0.104261	0.746774	1	1.53597	1.39594	-0.276044	chr5	139116049	139116138	90	-	1	0	5	7	0	0	ENSMUST00000110890.8, ENSMUST00000134762.2	Prkar1b
ENSMUSG00000025856.16	E001	62.9168	0.0449898	0.521872	0.470044	1	7.85799	7.33182	-0.204308	chr5	138961769	138962270	502	-	45	52	84	66	98	45	ENSMUST00000076095.14	Pdgfa
ENSMUSG00000025856.16	E002	208.931	0.0165906	1.40465	0.235946	1	14.0295	12.9549	-0.245503	chr5	138962271	138962696	426	-	233	146	221	245	217	203	ENSMUST00000076095.14, ENSMUST00000046901.14	Pdgfa
ENSMUSG00000025856.16	E003	11.6391	0.267058	0.395643	0.529348	1	3.68986	2.82269	-0.776063	chr5	138962697	138962725	29	-	11	2	14	27	9	5	ENSMUST00000110897.8, ENSMUST00000076095.14, ENSMUST00000046901.14	Pdgfa
ENSMUSG00000025856.16	E004	86.3979	0.0439805	0.447186	0.503674	1	9.22305	8.47065	-0.252746	chr5	138962726	138962899	174	-	106	48	95	119	84	70	ENSMUST00000110897.8, ENSMUST00000076095.14, ENSMUST00000046901.14, ENSMUST00000110896.2	Pdgfa
ENSMUSG00000025856.16	E005	127.087	0.0136355	0.695595	0.404268	1	10.284	11.0221	0.208483	chr5	138962900	138962982	83	-	149	103	173	103	136	116	ENSMUST00000144934.8, ENSMUST00000110897.8, ENSMUST00000076095.14, ENSMUST00000046901.14, ENSMUST00000110896.2	Pdgfa
ENSMUSG00000025856.16	E007	195.661	0.0129483	0.165393	0.684239	1	13.2448	12.9024	-0.0803664	chr5	138964901	138965027	127	-	216	148	229	208	181	198	ENSMUST00000144934.8, ENSMUST00000110897.8, ENSMUST00000076095.14, ENSMUST00000046901.14, ENSMUST00000110896.2	Pdgfa
ENSMUSG00000025856.16	E008	138.521	0.015047	1.18807	0.275719	1	11.4956	10.6631	-0.22687	chr5	138971945	138972024	80	-	133	96	167	148	127	159	ENSMUST00000144934.8, ENSMUST00000110897.8, ENSMUST00000076095.14, ENSMUST00000046901.14, ENSMUST00000110896.2	Pdgfa
ENSMUSG00000025856.16	E009	179.4	0.0125715	2.55559	0.109905	1	13.1214	11.927	-0.291478	chr5	138972025	138972132	108	-	147	144	207	211	179	186	ENSMUST00000144934.8, ENSMUST00000076095.14, ENSMUST00000046901.14, ENSMUST00000124080.8, ENSMUST00000110897.8, ENSMUST00000110896.2	Pdgfa
ENSMUSG00000025856.16	E010	146.339	0.0211331	0.030734	0.860835	1	11.4339	11.383	-0.0135051	chr5	138974104	138974195	92	-	120	150	179	114	167	160	ENSMUST00000144934.8, ENSMUST00000076095.14, ENSMUST00000046901.14, ENSMUST00000124080.8, ENSMUST00000110897.8, ENSMUST00000110896.2	Pdgfa
ENSMUSG00000025856.16	E011	86.0229	0.0226342	2.59278	0.107352	1	8.0736	9.5055	0.484724	chr5	138974196	138974208	13	-	82	95	132	58	88	71	ENSMUST00000144934.8, ENSMUST00000076095.14, ENSMUST00000046901.14, ENSMUST00000124080.8, ENSMUST00000132051.2, ENSMUST00000110897.8, ENSMUST00000110896.2	Pdgfa
ENSMUSG00000025856.16	E012	107.486	0.0501309	1.53813	0.214897	1	9.01821	10.5828	0.478181	chr5	138979043	138979139	97	-	90	105	189	48	97	123	ENSMUST00000144934.8, ENSMUST00000076095.14, ENSMUST00000046901.14, ENSMUST00000124080.8, ENSMUST00000132051.2, ENSMUST00000110897.8, ENSMUST00000110896.2	Pdgfa
ENSMUSG00000025856.16	E015	73.1156	0.130807	2.97554	0.084532	1	6.64735	9.41997	1.03002	chr5	138980464	138980593	130	-	71	63	168	11	70	69	ENSMUST00000110897.8, ENSMUST00000076095.14, ENSMUST00000046901.14, ENSMUST00000110896.2	Pdgfa
ENSMUSG00000025856.16	E017	41.812	0.0481604	0.53815	0.4632	1	6.47796	5.88695	-0.280005	chr5	138980709	138980792	84	-	32	47	37	44	45	46	ENSMUST00000076095.14	Pdgfa
ENSMUSG00000025856.16	E018	7.99513	0.406595	0.334484	0.56303	1	2.58871	2.91117	0.339692	chr5	138981489	138981756	268	-	7	9	12	0	19	6	ENSMUST00000110897.8, ENSMUST00000132051.2	Pdgfa
ENSMUSG00000025856.16	E020	4.36562	0.528677	0.451992	0.501391	1	1.77483	2.2334	0.664117	chr5	138981954	138982151	198	-	9	6	2	0	3	7	ENSMUST00000110896.2	Pdgfa
ENSMUSG00000025856.16	E021	6.49812	0.470434	0.00116261	0.9728	1	2.52365	2.45661	-0.0778632	chr5	138982865	138983125	261	-	14	5	2	6	16	1	ENSMUST00000110896.2	Pdgfa
ENSMUSG00000025857.11	E002	10.0931	0.170132	0.043202	0.835345	1	2.90122	3.2108	0.293577	chr5	139135984	139136116	133	+	10	18	5	8	10	10	ENSMUST00000026975.11, ENSMUST00000196441.2	Dnaaf5
ENSMUSG00000025857.11	E003	28.0488	0.189922	0.00220959	0.962508	1	5.08531	5.08325	-0.00118331	chr5	139136117	139136590	474	+	19	49	14	14	18	50	ENSMUST00000026975.11	Dnaaf5
ENSMUSG00000025857.11	E004	12.8987	0.208772	0.353576	0.552096	1	3.75715	3.13686	-0.522963	chr5	139137238	139137299	62	+	4	13	14	4	23	22	ENSMUST00000026975.11	Dnaaf5
ENSMUSG00000025857.11	E005	12.9267	0.246328	0.0299095	0.862696	1	3.38564	3.59865	0.176863	chr5	139137300	139137422	123	+	6	10	25	10	30	3	ENSMUST00000026975.11, ENSMUST00000196441.2	Dnaaf5
ENSMUSG00000025857.11	E006	20.2363	0.0730185	3.03596	0.0814385	1	4.90989	3.65857	-0.854647	chr5	139138595	139138719	125	+	12	20	11	18	41	25	ENSMUST00000026975.11, ENSMUST00000196441.2	Dnaaf5
ENSMUSG00000025857.11	E007	20.7835	0.135023	0.0665626	0.796409	1	4.62383	4.21359	-0.27005	chr5	139139113	139139231	119	+	25	22	11	7	50	22	ENSMUST00000026975.11, ENSMUST00000196441.2	Dnaaf5
ENSMUSG00000025857.11	E008	19.7847	0.0832155	0.459198	0.497999	1	4.03595	4.55812	0.353497	chr5	139147456	139147688	233	+	20	26	21	18	30	9	ENSMUST00000026975.11, ENSMUST00000196441.2	Dnaaf5
ENSMUSG00000025857.11	E009	20.2793	0.103524	4.1547	0.0415191	1	3.3757	5.15808	1.23157	chr5	139148954	139149166	213	+	24	22	40	15	18	6	ENSMUST00000026975.11, ENSMUST00000196441.2	Dnaaf5
ENSMUSG00000025857.11	E010	12.7015	0.282242	0.0166149	0.897438	1	3.62223	3.32119	-0.251491	chr5	139151815	139151958	144	+	16	14	6	8	42	2	ENSMUST00000026975.11, ENSMUST00000196441.2	Dnaaf5
ENSMUSG00000025857.11	E012	25.7035	0.355128	0.909558	0.340232	1	4.46047	5.32732	0.517039	chr5	139155929	139156097	169	+	16	33	41	0	60	19	ENSMUST00000026975.11, ENSMUST00000196441.2, ENSMUST00000127542.2	Dnaaf5
ENSMUSG00000025857.11	E013	20.3535	0.190684	0.465658	0.494991	1	4.17674	4.53069	0.236383	chr5	139159881	139160028	148	+	27	23	17	3	23	33	ENSMUST00000026975.11, ENSMUST00000196441.2, ENSMUST00000127542.2	Dnaaf5
ENSMUSG00000025857.11	E014	15.7078	0.122423	0.00184817	0.965709	1	3.82045	3.85402	0.0253834	chr5	139163670	139163758	89	+	25	13	11	8	22	20	ENSMUST00000026975.11, ENSMUST00000196441.2, ENSMUST00000127542.2	Dnaaf5
ENSMUSG00000025857.11	E015	19.4531	0.158799	1.32051	0.2505	1	3.67829	4.80046	0.773444	chr5	139163759	139163820	62	+	42	15	20	5	19	22	ENSMUST00000026975.11, ENSMUST00000196441.2	Dnaaf5
ENSMUSG00000025857.11	E016	31.0135	0.0540026	0.281399	0.595786	1	5.14934	5.5915	0.240272	chr5	139167172	139167328	157	+	45	26	32	23	40	28	ENSMUST00000026975.11, ENSMUST00000196441.2	Dnaaf5
ENSMUSG00000025857.11	E017	44.7646	0.0675193	0.15743	0.691534	1	6.55519	6.26773	-0.131392	chr5	139170283	139170474	192	+	45	56	27	54	56	35	ENSMUST00000026975.11, ENSMUST00000196441.2	Dnaaf5
ENSMUSG00000025857.11	E018	134.425	0.0165149	0.976344	0.323103	1	11.2504	10.6752	-0.158234	chr5	139171265	139171783	519	+	114	127	140	129	207	117	ENSMUST00000026975.11, ENSMUST00000196441.2	Dnaaf5
ENSMUSG00000025857.11	E019	109.259	0.0316342	0.215367	0.642593	1	10.1013	9.76743	-0.100565	chr5	139171784	139172265	482	+	97	94	126	113	173	78	ENSMUST00000026975.11	Dnaaf5
ENSMUSG00000025858.13	E001	4.14629	1.64572	0.710914	0.399141	1	2.80646	0.0115177	-15.8618	chr5	139238079	139238124	46	+	0	0	0	21	0	0	ENSMUST00000026976.12	Get4
ENSMUSG00000025858.13	E004	4.53473	0.589012	2.06898	0.150322	1	1.52499	2.50946	1.43931	chr5	139239266	139239356	91	+	5	8	8	0	9	0	ENSMUST00000110878.2, ENSMUST00000138508.8	Get4
ENSMUSG00000025858.13	E005	185.149	0.0124835	2.89565	0.0888187	1	12.0051	13.4659	0.351339	chr5	139248236	139248314	79	+	257	177	226	153	214	124	ENSMUST00000130326.8, ENSMUST00000110878.2, ENSMUST00000138508.8, ENSMUST00000026976.12	Get4
ENSMUSG00000025858.13	E006	81.3423	0.0406489	0.218608	0.640103	1	8.85729	8.42292	-0.149153	chr5	139248625	139248627	3	+	116	69	65	53	138	78	ENSMUST00000110878.2, ENSMUST00000026976.12	Get4
ENSMUSG00000025858.13	E007	183.365	0.0158822	0.254826	0.613697	1	12.9282	12.5355	-0.0943925	chr5	139248628	139248706	79	+	228	176	163	135	256	186	ENSMUST00000130326.8, ENSMUST00000110878.2, ENSMUST00000138508.8, ENSMUST00000026976.12	Get4
ENSMUSG00000025858.13	E008	348.092	0.0126468	0.0390031	0.843443	1	17.1637	17.0411	-0.0229147	chr5	139249234	139249383	150	+	348	364	377	244	447	367	ENSMUST00000130326.8, ENSMUST00000110878.2, ENSMUST00000138508.8, ENSMUST00000026976.12	Get4
ENSMUSG00000025858.13	E009	440.911	0.00648234	0.0693644	0.792264	1	18.8608	19.1481	0.0494143	chr5	139251382	139251520	139	+	533	441	451	340	561	408	ENSMUST00000130326.8, ENSMUST00000110878.2, ENSMUST00000138508.8, ENSMUST00000026976.12	Get4
ENSMUSG00000025858.13	E012	321.703	0.00626787	0.891358	0.345109	1	16.1019	16.8471	0.143638	chr5	139252759	139252896	138	+	407	318	346	270	367	276	ENSMUST00000110878.2, ENSMUST00000130326.8, ENSMUST00000124420.2, ENSMUST00000138059.2, ENSMUST00000138508.8, ENSMUST00000026976.12	Get4
ENSMUSG00000025858.13	E013	71.5027	0.0276126	0.451723	0.501518	1	8.31275	7.84453	-0.171375	chr5	139252897	139252899	3	+	63	60	89	76	97	55	ENSMUST00000110878.2, ENSMUST00000026976.12, ENSMUST00000124420.2, ENSMUST00000138508.8, ENSMUST00000138059.2	Get4
ENSMUSG00000025858.13	E015	88.676	0.0370378	1.14295	0.285031	1	9.4408	8.4754	-0.320612	chr5	139252982	139252989	8	+	70	62	116	110	105	74	ENSMUST00000110878.2, ENSMUST00000026976.12, ENSMUST00000124420.2, ENSMUST00000138508.8, ENSMUST00000138059.2	Get4
ENSMUSG00000025858.13	E016	159.269	0.0109113	3.76031	0.0524828	1	12.5411	11.2048	-0.342196	chr5	139252990	139253057	68	+	143	138	163	166	218	150	ENSMUST00000110878.2, ENSMUST00000026976.12, ENSMUST00000124420.2, ENSMUST00000138059.2	Get4
ENSMUSG00000025858.13	E017	169.866	0.0108605	1.97627	0.159784	1	12.7365	11.7717	-0.240024	chr5	139253158	139253193	36	+	157	162	173	144	231	179	ENSMUST00000110878.2, ENSMUST00000026976.12, ENSMUST00000124420.2, ENSMUST00000138059.2	Get4
ENSMUSG00000025858.13	E018	168.696	0.0142626	0.810417	0.367997	1	12.5473	11.877	-0.16724	chr5	139253194	139253230	37	+	157	154	190	180	216	137	ENSMUST00000110878.2, ENSMUST00000124420.2, ENSMUST00000026976.12	Get4
ENSMUSG00000025858.13	E019	410.463	0.00984194	0.0245957	0.875379	1	18.3881	18.4094	0.00374639	chr5	139254736	139255084	349	+	426	349	523	384	471	360	ENSMUST00000110878.2, ENSMUST00000124420.2, ENSMUST00000026976.12	Get4
ENSMUSG00000025858.13	E020	70.666	0.0377692	0.2504	0.616794	1	7.75518	8.24091	0.179498	chr5	139255085	139255457	373	+	63	87	83	55	60	76	ENSMUST00000124420.2, ENSMUST00000026976.12	Get4
ENSMUSG00000025858.13	E021	86.3699	0.0316908	0.0581301	0.809476	1	8.77623	8.91171	0.0455	chr5	139255458	139255806	349	+	100	87	90	58	83	107	ENSMUST00000026976.12	Get4
ENSMUSG00000025860.16	E007	17.2168	0.0882205	0.136355	0.711932	1	4.1629	3.8045	-0.261315	chrX	41156795	41156933	139	+	15	17	16	15	19	22	ENSMUST00000150635.8, ENSMUST00000115094.8, ENSMUST00000126375.2	Xiap
ENSMUSG00000025860.16	E008	21.7372	0.0639224	3.18198	0.0744543	1	5.13643	3.76462	-0.903154	chrX	41157234	41157274	41	+	15	20	12	21	42	26	ENSMUST00000115094.8, ENSMUST00000224454.2, ENSMUST00000225851.2, ENSMUST00000126375.2, ENSMUST00000141316.8	Xiap
ENSMUSG00000025860.16	E009	21.3905	0.127732	1.14405	0.284798	1	4.89915	4.01273	-0.58019	chrX	41157275	41157283	9	+	32	18	5	17	38	26	ENSMUST00000115095.9, ENSMUST00000115094.8, ENSMUST00000225851.2, ENSMUST00000224454.2, ENSMUST00000126375.2, ENSMUST00000141316.8	Xiap
ENSMUSG00000025860.16	E010	19.1569	0.11948	0.723644	0.394951	1	4.54786	3.90989	-0.439049	chrX	41157284	41157286	3	+	29	18	5	17	34	19	ENSMUST00000115095.9, ENSMUST00000224454.2, ENSMUST00000141316.8, ENSMUST00000126375.2, ENSMUST00000115094.8	Xiap
ENSMUSG00000025860.16	E011	30.2095	0.171156	1.06215	0.302726	1	5.71529	4.86607	-0.469019	chrX	41157287	41157359	73	+	52	26	4	25	50	35	ENSMUST00000115095.9, ENSMUST00000141316.8, ENSMUST00000146874.3, ENSMUST00000224454.2, ENSMUST00000126375.2, ENSMUST00000115094.8	Xiap
ENSMUSG00000025860.16	E012	8.29578	0.469884	0.465197	0.495205	1	2.36457	3.17786	0.855409	chrX	41157360	41157631	272	+	10	21	2	0	16	5	ENSMUST00000115095.9	Xiap
ENSMUSG00000025860.16	E013	12.3506	0.459818	0.651338	0.419635	1	3.24433	3.5916	0.294702	chrX	41157632	41157749	118	+	11	25	6	0	39	4	ENSMUST00000115095.9, ENSMUST00000145065.2	Xiap
ENSMUSG00000025860.16	E022	84.1439	0.0398629	0.0125948	0.910644	1	8.87711	8.69331	-0.0621145	chrX	41183434	41183594	161	+	82	96	78	71	169	44	ENSMUST00000055483.10, ENSMUST00000115095.9, ENSMUST00000224454.2, ENSMUST00000026978.7, ENSMUST00000115094.8	Xiap
ENSMUSG00000025860.16	E023	169.006	0.0273045	1.39994	0.236734	1	11.6597	12.8412	0.294079	chrX	41183595	41184149	555	+	213	237	130	101	285	112	ENSMUST00000055483.10, ENSMUST00000115095.9, ENSMUST00000026978.7, ENSMUST00000115094.8	Xiap
ENSMUSG00000025860.16	E024	71.563	0.0396763	0.829514	0.362413	1	7.70805	8.5085	0.29211	chrX	41185490	41185589	100	+	105	92	51	38	115	56	ENSMUST00000115095.9, ENSMUST00000150635.8, ENSMUST00000115094.8, ENSMUST00000145065.2, ENSMUST00000055483.10, ENSMUST00000026978.7	Xiap
ENSMUSG00000025860.16	E025	86.6398	0.026554	3.75558	0.0526315	1	8.06671	9.6649	0.536884	chrX	41187681	41187759	79	+	124	123	74	48	124	56	ENSMUST00000115095.9, ENSMUST00000150635.8, ENSMUST00000115094.8, ENSMUST00000145065.2, ENSMUST00000055483.10, ENSMUST00000026978.7	Xiap
ENSMUSG00000025860.16	E026	71.6952	0.0319272	1.5706	0.21012	1	7.57104	8.61975	0.383504	chrX	41188714	41188756	43	+	78	109	64	46	108	46	ENSMUST00000115095.9, ENSMUST00000150635.8, ENSMUST00000115094.8, ENSMUST00000145065.2, ENSMUST00000055483.10, ENSMUST00000026978.7	Xiap
ENSMUSG00000025860.16	E027	127.207	0.0224196	0.255198	0.613439	1	10.563	10.8634	0.0843938	chrX	41190873	41191073	201	+	129	157	120	81	216	102	ENSMUST00000115095.9, ENSMUST00000150635.8, ENSMUST00000115094.8, ENSMUST00000145065.2, ENSMUST00000055483.10, ENSMUST00000026978.7	Xiap
ENSMUSG00000025860.16	E028	62.3041	0.0349782	0.0598319	0.806762	1	7.51199	7.65072	0.0539391	chrX	41193668	41193696	29	+	64	84	49	40	106	51	ENSMUST00000115095.9, ENSMUST00000150635.8, ENSMUST00000115094.8, ENSMUST00000145065.2, ENSMUST00000055483.10, ENSMUST00000026978.7	Xiap
ENSMUSG00000025860.16	E029	3394.43	0.018772	0.099593	0.752319	1	41.7822	41.2997	-0.0529368	chrX	41193697	41198533	4837	+	3936	3290	3165	3130	4675	2882	ENSMUST00000055483.10, ENSMUST00000115095.9, ENSMUST00000026978.7, ENSMUST00000115094.8, ENSMUST00000145065.2	Xiap
ENSMUSG00000025862.15	E002	8.46346	0.302681	0.0344091	0.852839	1	2.86333	2.71808	-0.150656	chrX	41238289	41238417	129	+	8	12	5	4	3	17	ENSMUST00000115073.9, ENSMUST00000115072.8	Stag2
ENSMUSG00000025862.15	E003	30.9832	0.136407	0.384966	0.534958	1	5.67652	5.02602	-0.354965	chrX	41238418	41238559	142	+	50	29	10	28	25	45	ENSMUST00000115073.9, ENSMUST00000115072.8, ENSMUST00000136323.8	Stag2
ENSMUSG00000025862.15	E004	19.1032	0.159367	1.15193	0.283145	1	4.75728	3.61901	-0.794268	chrX	41238560	41238562	3	+	27	13	6	16	18	35	ENSMUST00000115073.9, ENSMUST00000127618.8, ENSMUST00000115072.8, ENSMUST00000136323.8	Stag2
ENSMUSG00000025862.15	E005	5.02095	0.626831	0.00752222	0.930886	1	2.07323	2.22222	0.200588	chrX	41238563	41238638	76	+	0	10	6	1	3	9	ENSMUST00000127618.8	Stag2
ENSMUSG00000025862.15	E006	5.4603	0.562391	0.151752	0.696867	1	2.63615	1.84777	-1.02721	chrX	41239031	41239168	138	+	7	1	4	0	8	14	ENSMUST00000141414.2	Stag2
ENSMUSG00000025862.15	E007	17.1419	0.0917131	0.615703	0.432648	1	3.68901	4.28612	0.43547	chrX	41239578	41239711	134	+	24	25	14	7	23	15	ENSMUST00000069619.14	Stag2
ENSMUSG00000025862.15	E010	98.7694	0.0448565	0.206395	0.649608	1	9.61664	9.33684	-0.0880639	chrX	41290732	41290871	140	+	163	99	51	83	136	89	ENSMUST00000123245.8, ENSMUST00000136323.8, ENSMUST00000141414.2, ENSMUST00000128799.3, ENSMUST00000069619.14, ENSMUST00000115073.9, ENSMUST00000127618.8, ENSMUST00000115072.8	Stag2
ENSMUSG00000025862.15	E011	90.8782	0.0258563	0.351142	0.553467	1	9.34024	8.84872	-0.160818	chrX	41294923	41294998	76	+	130	82	66	84	118	85	ENSMUST00000123245.8, ENSMUST00000136323.8, ENSMUST00000141414.2, ENSMUST00000128799.3, ENSMUST00000069619.14, ENSMUST00000115073.9, ENSMUST00000127618.8, ENSMUST00000115072.8	Stag2
ENSMUSG00000025862.15	E012	67.0071	0.0285199	0.00489789	0.944206	1	7.83864	7.84273	0.00153939	chrX	41294999	41295001	3	+	92	62	62	44	87	71	ENSMUST00000123245.8, ENSMUST00000136323.8, ENSMUST00000141414.2, ENSMUST00000128799.3, ENSMUST00000069619.14, ENSMUST00000115073.9, ENSMUST00000115072.8	Stag2
ENSMUSG00000025862.15	E013	122.868	0.0249713	0.0151565	0.902019	1	10.5859	10.457	-0.0368123	chrX	41299955	41300119	165	+	168	92	132	95	162	118	ENSMUST00000136323.8, ENSMUST00000141414.2, ENSMUST00000128799.3, ENSMUST00000069619.14, ENSMUST00000115073.9, ENSMUST00000115072.8	Stag2
ENSMUSG00000025862.15	E016	49.2779	0.0448851	0.0986881	0.75341	1	6.86828	6.65253	-0.0936728	chrX	41306212	41306308	97	+	80	42	34	37	73	46	ENSMUST00000128799.3, ENSMUST00000115073.9, ENSMUST00000069619.14, ENSMUST00000115072.8	Stag2
ENSMUSG00000025862.15	E017	39.6007	0.0320856	0.000379473	0.984458	1	6.04911	6.05199	0.00139101	chrX	41309855	41309906	52	+	42	48	36	31	55	34	ENSMUST00000128799.3, ENSMUST00000115073.9, ENSMUST00000069619.14, ENSMUST00000115072.8	Stag2
ENSMUSG00000025862.15	E018	33.6805	0.0520726	0.10663	0.744014	1	5.80572	5.42817	-0.196321	chrX	41309907	41309931	25	+	32	33	36	24	67	24	ENSMUST00000115073.9, ENSMUST00000069619.14, ENSMUST00000115072.8	Stag2
ENSMUSG00000025862.15	E019	115.961	0.0233527	0.455601	0.499687	1	9.99017	10.4763	0.142479	chrX	41312123	41312327	205	+	136	120	133	62	174	106	ENSMUST00000115073.9, ENSMUST00000069619.14, ENSMUST00000115072.8	Stag2
ENSMUSG00000025862.15	E020	170.131	0.01584	0.297068	0.585726	1	12.0563	12.5121	0.113095	chrX	41313805	41313956	152	+	251	163	157	116	227	154	ENSMUST00000115073.9, ENSMUST00000069619.14, ENSMUST00000115072.8	Stag2
ENSMUSG00000025862.15	E021	126.523	0.0324636	0.0300816	0.862305	1	10.5182	10.8362	0.0896072	chrX	41315666	41315739	74	+	210	132	83	99	189	91	ENSMUST00000115073.9, ENSMUST00000069619.14, ENSMUST00000115072.8	Stag2
ENSMUSG00000025862.15	E022	116.536	0.0380154	0.774175	0.378928	1	10.7212	9.81937	-0.263525	chrX	41317088	41317211	124	+	182	92	74	117	187	87	ENSMUST00000115073.9, ENSMUST00000069619.14, ENSMUST00000115072.8	Stag2
ENSMUSG00000025862.15	E023	53.2368	0.0464975	4.33681	0.0372968	1	7.88588	6.06388	-0.771846	chrX	41318001	41318099	99	+	50	56	21	56	101	51	ENSMUST00000115073.9, ENSMUST00000069619.14, ENSMUST00000115072.8	Stag2
ENSMUSG00000025862.15	E024	34.6721	0.0751589	0.836528	0.360392	1	5.98676	5.33711	-0.335429	chrX	41318196	41318275	80	+	22	54	20	28	55	35	ENSMUST00000115073.9, ENSMUST00000069619.14, ENSMUST00000115072.8	Stag2
ENSMUSG00000025862.15	E025	74.7494	0.0631597	6.54635e-07	0.999354	1	8.17944	8.34675	0.0599241	chrX	41322748	41322855	108	+	45	113	79	40	115	72	ENSMUST00000115073.9, ENSMUST00000069619.14, ENSMUST00000115072.8	Stag2
ENSMUSG00000025862.15	E026	96.5369	0.109886	0.10914	0.741126	1	9.14294	9.57822	0.138607	chrX	41323523	41323634	112	+	54	151	108	27	185	89	ENSMUST00000115073.9, ENSMUST00000069619.14, ENSMUST00000115072.8	Stag2
ENSMUSG00000025862.15	E027	113.753	0.0313572	1.15877	0.281721	1	10.7241	9.5918	-0.33439	chrX	41325166	41325283	118	+	130	129	66	81	221	101	ENSMUST00000115073.9, ENSMUST00000069619.14, ENSMUST00000115072.8	Stag2
ENSMUSG00000025862.15	E028	147.98	0.0291584	3.30927	0.0688899	1	12.4772	10.5206	-0.516407	chrX	41325828	41325931	104	+	181	140	76	126	288	135	ENSMUST00000115073.9, ENSMUST00000069619.14, ENSMUST00000115072.8	Stag2
ENSMUSG00000025862.15	E029	160.806	0.0300176	3.64052	0.0563894	1	12.9587	10.9369	-0.515446	chrX	41335843	41335935	93	+	194	161	75	151	274	157	ENSMUST00000115073.9, ENSMUST00000069619.14, ENSMUST00000115072.8	Stag2
ENSMUSG00000025862.15	E030	172.181	0.0103188	0.119369	0.72972	1	12.5098	12.2209	-0.0712657	chrX	41336056	41336145	90	+	201	196	141	135	257	148	ENSMUST00000115073.9, ENSMUST00000069619.14, ENSMUST00000115072.8	Stag2
ENSMUSG00000025862.15	E031	210.862	0.00976858	0.111964	0.737919	1	13.4803	13.6931	0.0482861	chrX	41336727	41336930	204	+	216	244	221	164	305	165	ENSMUST00000115073.9, ENSMUST00000069619.14, ENSMUST00000115072.8	Stag2
ENSMUSG00000025862.15	E032	103.447	0.017489	1.79325	0.180531	1	9.13001	10.1591	0.318902	chrX	41338882	41338952	71	+	111	124	128	68	130	81	ENSMUST00000115073.9, ENSMUST00000069619.14, ENSMUST00000115072.8	Stag2
ENSMUSG00000025862.15	E033	102.915	0.0278908	0.82161	0.36471	1	9.22081	10.0186	0.247716	chrX	41339209	41339296	88	+	108	132	112	100	122	59	ENSMUST00000115073.9, ENSMUST00000069619.14, ENSMUST00000115072.8	Stag2
ENSMUSG00000025862.15	E034	94.8182	0.0554736	0.012401	0.911331	1	9.35624	9.17831	-0.0571854	chrX	41339398	41339478	81	+	67	125	98	114	120	53	ENSMUST00000115073.9, ENSMUST00000069619.14, ENSMUST00000115072.8	Stag2
ENSMUSG00000025862.15	E035	118.989	0.0370141	0.0250973	0.874125	1	10.4428	10.2488	-0.0562751	chrX	41341931	41342023	93	+	94	152	120	129	163	73	ENSMUST00000115073.9, ENSMUST00000069619.14, ENSMUST00000115072.8	Stag2
ENSMUSG00000025862.15	E036	147.179	0.0116217	1.43659	0.230692	1	11.0026	11.8788	0.231884	chrX	41342554	41342728	175	+	173	188	144	114	193	104	ENSMUST00000115073.9, ENSMUST00000069619.14, ENSMUST00000115072.8	Stag2
ENSMUSG00000025862.15	E037	170.22	0.0113787	2.82374	0.0928795	1	11.6006	12.9024	0.324041	chrX	41345732	41345871	140	+	231	221	152	112	217	131	ENSMUST00000115073.9, ENSMUST00000069619.14, ENSMUST00000115072.8	Stag2
ENSMUSG00000025862.15	E038	138.824	0.0173318	3.0515	0.0806626	1	10.4168	11.8356	0.385468	chrX	41346903	41347004	102	+	189	179	135	74	199	102	ENSMUST00000115073.9, ENSMUST00000069619.14, ENSMUST00000115072.8	Stag2
ENSMUSG00000025862.15	E039	129.681	0.0235084	3.96344	0.0464986	1	9.83346	11.6477	0.509587	chrX	41348232	41348380	149	+	150	188	144	67	190	80	ENSMUST00000115073.9, ENSMUST00000069619.14, ENSMUST00000115072.8	Stag2
ENSMUSG00000025862.15	E040	136.815	0.0217578	0.338991	0.560412	1	10.8578	11.2929	0.118556	chrX	41349481	41349609	129	+	173	161	122	73	197	134	ENSMUST00000115073.9, ENSMUST00000069619.14, ENSMUST00000115072.8	Stag2
ENSMUSG00000025862.15	E041	260.767	0.0149326	0.0220481	0.881959	1	14.9869	15.0121	0.00525897	chrX	41351536	41351759	224	+	332	278	228	164	349	275	ENSMUST00000115073.9, ENSMUST00000069619.14, ENSMUST00000115072.8	Stag2
ENSMUSG00000025862.15	E042	312.685	0.00586171	1.18433	0.276476	1	16.7061	15.8888	-0.15894	chrX	41354963	41355152	190	+	357	316	273	276	434	285	ENSMUST00000115073.9, ENSMUST00000069619.14, ENSMUST00000115072.8	Stag2
ENSMUSG00000025862.15	E043	136.716	0.0159702	0.0401564	0.841175	1	11.1906	10.9535	-0.0646252	chrX	41355243	41355353	111	+	149	129	149	127	197	101	ENSMUST00000115073.9	Stag2
ENSMUSG00000025862.15	E044	307.011	0.00610439	0.302753	0.582161	1	16.3779	15.9466	-0.0844467	chrX	41358258	41358384	127	+	321	345	283	255	435	268	ENSMUST00000115073.9, ENSMUST00000069619.14, ENSMUST00000115072.8	Stag2
ENSMUSG00000025862.15	E045	277.74	0.00761564	0.0594951	0.807296	1	15.3994	15.5053	0.0215339	chrX	41360122	41360199	78	+	347	290	261	230	405	209	ENSMUST00000115073.9, ENSMUST00000069619.14, ENSMUST00000115072.8	Stag2
ENSMUSG00000025862.15	E046	1383.81	0.0139302	0.010818	0.917162	1	30.4057	30.4417	0.00453176	chrX	41364140	41366052	1913	+	1431	1363	1607	1252	1658	1185	ENSMUST00000115073.9, ENSMUST00000069619.14, ENSMUST00000115072.8	Stag2
ENSMUSG00000025862.15	E047	19.3613	0.0971546	0.608997	0.435166	1	3.93079	4.48595	0.383729	chrX	41366053	41366062	10	+	24	20	25	11	14	23	ENSMUST00000115073.9, ENSMUST00000069619.14	Stag2
ENSMUSG00000025867.9	E001	17.3881	0.168089	1.03329	0.309388	1	3.76788	4.33156	0.404747	chr13	54519162	54519388	227	+	21	19	22	7	39	7	ENSMUST00000026985.9	Cplx2
ENSMUSG00000025867.9	E002	108.463	0.0305925	1.86241	0.172347	1	9.49388	10.3271	0.251663	chr13	54526394	54526512	119	+	133	125	107	83	165	71	ENSMUST00000026985.9	Cplx2
ENSMUSG00000025867.9	E003	355.701	0.0105283	3.52281	0.0605299	1	16.8507	17.7014	0.157769	chr13	54526625	54526800	176	+	455	359	349	327	471	254	ENSMUST00000026985.9	Cplx2
ENSMUSG00000025868.7	E001	1048.04	0.00455918	0.0198691	0.887903	1	27.2418	27.3865	0.0193683	chr13	54738020	54738232	213	+	1028	959	1211	999	1254	961	ENSMUST00000026986.7	Higd2a
ENSMUSG00000025868.7	E002	1974.58	0.00403995	0.0218698	0.882434	1	34.6943	34.559	-0.0159677	chr13	54738537	54738971	435	+	2091	1697	2191	2080	2237	1748	ENSMUST00000026986.7	Higd2a
ENSMUSG00000025869.12	E001	22.944	0.148733	0.595331	0.440365	1	4.8872	4.29972	-0.372459	chr13	54731998	54732348	351	-	11	10	40	36	23	16	ENSMUST00000026987.12	Nop16
ENSMUSG00000025869.12	E002	29.4765	0.152048	0.161866	0.687445	1	5.16577	5.26342	0.0545882	chr13	54732349	54732533	185	-	12	16	63	35	29	21	ENSMUST00000148222.2, ENSMUST00000026987.12	Nop16
ENSMUSG00000025869.12	E003	328.38	0.028191	0.0488785	0.825026	1	16.6653	16.6357	-0.0056612	chr13	54732534	54733051	518	-	235	325	444	348	367	267	ENSMUST00000026987.12	Nop16
ENSMUSG00000025869.12	E004	123.405	0.0237843	0.0254397	0.873276	1	10.5547	10.4399	-0.0328622	chr13	54733052	54733116	65	-	100	125	149	138	119	109	ENSMUST00000026987.12, ENSMUST00000149462.2	Nop16
ENSMUSG00000025869.12	E005	299.378	0.00611684	0.452874	0.500973	1	15.7081	16.1607	0.0896686	chr13	54733117	54733237	121	-	359	290	312	310	324	236	ENSMUST00000148222.2, ENSMUST00000026987.12, ENSMUST00000149462.2	Nop16
ENSMUSG00000025869.12	E006	325.154	0.00890813	0.22746	0.633413	1	16.7289	16.4278	-0.0577419	chr13	54733633	54733739	107	-	399	310	290	335	405	266	ENSMUST00000148222.2, ENSMUST00000026987.12, ENSMUST00000149462.2	Nop16
ENSMUSG00000025869.12	E007	278.175	0.00808406	0.583769	0.444839	1	15.6778	15.1444	-0.108668	chr13	54736411	54736480	70	-	321	253	261	304	306	250	ENSMUST00000148222.2, ENSMUST00000026987.12, ENSMUST00000149462.2	Nop16
ENSMUSG00000025869.12	E008	243.749	0.0101852	0.267853	0.604776	1	14.7112	14.3125	-0.0854718	chr13	54737476	54737584	109	-	288	242	209	277	290	188	ENSMUST00000148222.2, ENSMUST00000026987.12, ENSMUST00000149462.2	Nop16
ENSMUSG00000025869.12	E009	9.27709	0.593125	0.105635	0.745169	1	2.44726	3.33304	0.894127	chr13	54737585	54737673	89	-	0	24	11	3	3	12	ENSMUST00000149462.2	Nop16
ENSMUSG00000025869.12	E010	163.234	0.0253901	0.280417	0.596428	1	11.7433	12.3496	0.153096	chr13	54737674	54737789	116	-	229	175	138	147	230	106	ENSMUST00000148222.2, ENSMUST00000026987.12, ENSMUST00000149462.2	Nop16
ENSMUSG00000025869.12	E011	57.9763	0.0782414	0.0394666	0.842527	1	7.0425	7.5618	0.209395	chr13	54737790	54737871	82	-	93	75	29	43	79	46	ENSMUST00000148222.2, ENSMUST00000026987.12	Nop16
ENSMUSG00000025869.12	E012	16.9531	0.18376	1.97606	0.159806	1	3.05086	4.7407	1.27892	chr13	54737872	54737903	32	-	47	21	10	5	18	9	ENSMUST00000026987.12	Nop16
ENSMUSG00000025870.11	E001	8.84372	0.500307	0.186929	0.665485	1	3.46567	2.17266	-1.35131	chr13	54722828	54722859	32	+	4	9	3	0	9	27	ENSMUST00000026988.11	Arl10
ENSMUSG00000025870.11	E002	247.159	0.00764469	0.449969	0.50235	1	14.3391	14.8796	0.115241	chr13	54722860	54723090	231	+	290	295	243	182	324	203	ENSMUST00000026988.11, ENSMUST00000156024.2	Arl10
ENSMUSG00000025870.11	E003	468.154	0.00713784	3.98043	0.0460318	1	20.234	18.8066	-0.240578	chr13	54723563	54723761	199	+	522	473	398	430	636	437	ENSMUST00000026988.11, ENSMUST00000156024.2	Arl10
ENSMUSG00000025870.11	E005	250.225	0.00880238	1.31498	0.251495	1	15.1178	14.2818	-0.177302	chr13	54726606	54726624	19	+	270	243	246	204	314	263	ENSMUST00000026988.11, ENSMUST00000156024.2, ENSMUST00000135354.2	Arl10
ENSMUSG00000025870.11	E006	396.347	0.00557864	0.0289676	0.864854	1	18.1295	18.0926	-0.00659547	chr13	54726625	54726722	98	+	419	456	395	300	494	379	ENSMUST00000142246.2, ENSMUST00000026988.11, ENSMUST00000156024.2, ENSMUST00000135354.2	Arl10
ENSMUSG00000025870.11	E007	293.615	0.0106563	1.82172	0.177108	1	15.1786	16.4063	0.245147	chr13	54726723	54726781	59	+	314	391	313	184	391	235	ENSMUST00000142246.2, ENSMUST00000026988.11, ENSMUST00000156024.2	Arl10
ENSMUSG00000025870.11	E009	6.61561	0.256774	0.0360812	0.849348	1	2.30319	2.60161	0.352334	chr13	54726952	54727350	399	+	6	14	3	6	4	6	ENSMUST00000142246.2	Arl10
ENSMUSG00000025870.11	E010	1077.9	0.0058053	1.06913	0.301143	1	27.2262	27.9818	0.100475	chr13	54728534	54728941	408	+	1156	1187	1235	871	1345	866	ENSMUST00000026988.11	Arl10
ENSMUSG00000025871.19	E001	11.3792	0.488054	0.0296164	0.863364	1	3.22689	3.27132	0.0396065	chr13	54699031	54699035	5	-	18	16	0	11	5	17	ENSMUST00000026989.15	4833439L19Rik
ENSMUSG00000025871.19	E002	3767.15	0.00419968	0.853734	0.355498	1	42.3953	43.4209	0.111307	chr13	54699036	54700208	1173	-	3950	3132	4333	3568	4554	3564	ENSMUST00000153065.8, ENSMUST00000026989.15	4833439L19Rik
ENSMUSG00000025871.19	E003	1281.7	0.00410036	1.34244	0.246604	1	28.9182	30.1891	0.162523	chr13	54700209	54700630	422	-	1488	1041	1440	1208	1587	1139	ENSMUST00000153708.2, ENSMUST00000153065.8, ENSMUST00000026989.15	4833439L19Rik
ENSMUSG00000025871.19	E004	661.202	0.00436008	0.577999	0.447098	1	22.7527	22.4549	-0.0450765	chr13	54700711	54700850	140	-	694	542	658	719	874	580	ENSMUST00000153708.2, ENSMUST00000153065.8, ENSMUST00000026989.15	4833439L19Rik
ENSMUSG00000025871.19	E005	834.992	0.00592024	0.314087	0.575183	1	25.0115	24.8257	-0.0263332	chr13	54701011	54701117	107	-	766	739	890	905	1159	682	ENSMUST00000153708.2, ENSMUST00000153065.8, ENSMUST00000026989.15	4833439L19Rik
ENSMUSG00000025871.19	E006	3.04014	0.845062	0.809282	0.368333	1	1.12973	2.17528	1.89233	chr13	54704007	54704180	174	-	8	7	0	0	4	1	ENSMUST00000143173.8	4833439L19Rik
ENSMUSG00000025871.19	E008	719.642	0.0048899	0.0212655	0.884058	1	23.2332	23.6707	0.0645555	chr13	54704340	54704399	60	-	701	680	755	702	994	612	ENSMUST00000153708.2, ENSMUST00000143173.8, ENSMUST00000153065.8, ENSMUST00000150938.8, ENSMUST00000026989.15	4833439L19Rik
ENSMUSG00000025871.19	E009	644.513	0.00533142	0.136712	0.711572	1	22.0769	22.7273	0.0990614	chr13	54704400	54704464	65	-	632	571	736	606	915	535	ENSMUST00000143144.8, ENSMUST00000143173.8, ENSMUST00000150938.8, ENSMUST00000026989.15, ENSMUST00000153708.2, ENSMUST00000153065.8	4833439L19Rik
ENSMUSG00000025871.19	E010	528.804	0.00593647	0.0274409	0.86843	1	20.4604	20.6777	0.0352074	chr13	54707011	54707137	127	-	484	475	592	500	752	466	ENSMUST00000143144.8, ENSMUST00000143173.8, ENSMUST00000153065.8, ENSMUST00000150938.8, ENSMUST00000026989.15	4833439L19Rik
ENSMUSG00000025871.19	E012	240.043	0.00828634	0.255261	0.613395	1	14.4737	14.3209	-0.0329876	chr13	54709506	54709520	15	-	218	226	242	241	334	217	ENSMUST00000143144.8, ENSMUST00000143173.8, ENSMUST00000147318.2, ENSMUST00000150938.8, ENSMUST00000026989.15, ENSMUST00000132136.3, ENSMUST00000153065.8	4833439L19Rik
ENSMUSG00000025871.19	E013	329.666	0.00855176	0.72043	0.396003	1	16.9034	16.4257	-0.091219	chr13	54709521	54709684	164	-	337	287	305	298	487	332	ENSMUST00000143144.8, ENSMUST00000143173.8, ENSMUST00000147318.2, ENSMUST00000150938.8, ENSMUST00000026989.15, ENSMUST00000132136.3, ENSMUST00000126295.2, ENSMUST00000153065.8	4833439L19Rik
ENSMUSG00000025871.19	E014	204.941	0.0120803	0.0623332	0.802846	1	13.1907	13.5913	0.092101	chr13	54711998	54712085	88	-	240	193	185	191	253	199	ENSMUST00000143144.8, ENSMUST00000147318.2, ENSMUST00000132136.3, ENSMUST00000026989.15	4833439L19Rik
ENSMUSG00000025871.19	E015	2.27041	1.23091	0.192262	0.66104	1	1.41826	1.52354	0.206767	chr13	54712323	54712327	5	-	0	0	7	0	6	2	ENSMUST00000143144.8, ENSMUST00000126295.2	4833439L19Rik
ENSMUSG00000025871.19	E016	217.994	0.00889892	0.541247	0.461916	1	13.3879	14.1491	0.170816	chr13	54712328	54712434	107	-	215	205	249	230	255	177	ENSMUST00000143144.8, ENSMUST00000147318.2, ENSMUST00000150938.8, ENSMUST00000126295.2, ENSMUST00000026989.15, ENSMUST00000153065.8	4833439L19Rik
ENSMUSG00000025871.19	E017	308.368	0.0100611	2.23562	0.134863	1	16.6937	15.531	-0.228323	chr13	54712995	54713104	110	-	279	279	261	367	422	279	ENSMUST00000143144.8, ENSMUST00000143173.8, ENSMUST00000147318.2, ENSMUST00000150938.8, ENSMUST00000126295.2, ENSMUST00000132136.3, ENSMUST00000026989.15, ENSMUST00000153708.2, ENSMUST00000153065.8	4833439L19Rik
ENSMUSG00000025871.19	E018	145.678	0.0143877	1.44293	0.229665	1	11.7909	10.9401	-0.226524	chr13	54713105	54713116	12	-	144	122	124	163	231	122	ENSMUST00000143144.8, ENSMUST00000147318.2, ENSMUST00000150938.8, ENSMUST00000026989.15, ENSMUST00000132136.3, ENSMUST00000126295.2, ENSMUST00000153708.2, ENSMUST00000153065.8	4833439L19Rik
ENSMUSG00000025871.19	E019	110.729	0.0162048	3.07443	0.0795324	1	10.5564	9.31505	-0.374285	chr13	54713117	54713138	22	-	110	84	86	126	178	104	ENSMUST00000143144.8, ENSMUST00000147318.2, ENSMUST00000150938.8, ENSMUST00000126295.2, ENSMUST00000132136.3, ENSMUST00000026989.15, ENSMUST00000153708.2	4833439L19Rik
ENSMUSG00000025871.19	E021	63.8867	0.027713	4.02668	0.044786	1	8.3126	6.7435	-0.616409	chr13	54713144	54713146	3	-	52	46	46	93	82	66	ENSMUST00000153708.2, ENSMUST00000147318.2, ENSMUST00000132136.3, ENSMUST00000150938.8, ENSMUST00000026989.15	4833439L19Rik
ENSMUSG00000025871.19	E022	52.7841	0.026618	2.2886	0.130328	1	7.40193	6.382	-0.435407	chr13	54713147	54713151	5	-	48	35	46	63	69	60	ENSMUST00000147318.2, ENSMUST00000132136.3, ENSMUST00000150938.8, ENSMUST00000026989.15	4833439L19Rik
ENSMUSG00000025871.19	E023	27.6814	0.122353	1.8491	0.173888	1	5.61182	4.33711	-0.75036	chr13	54713152	54713157	6	-	24	28	7	35	34	38	ENSMUST00000147318.2, ENSMUST00000132136.3, ENSMUST00000026989.15	4833439L19Rik
ENSMUSG00000025871.19	E024	5.2968	0.382453	0.763611	0.382201	1	1.91232	2.49197	0.765318	chr13	54713158	54713169	12	-	4	8	7	1	2	9	ENSMUST00000132136.3, ENSMUST00000026989.15	4833439L19Rik
ENSMUSG00000025872.6	E001	869.07	0.0129884	0.188464	0.664199	1	25.6118	25.1105	-0.0702529	chr13	54606650	54608050	1401	-	999	889	792	952	1096	624	ENSMUST00000026990.6	Thoc3
ENSMUSG00000025872.6	E002	170.758	0.0167579	0.439778	0.50723	1	12.639	11.932	-0.175438	chr13	54611285	54611385	101	-	172	175	157	206	223	115	ENSMUST00000026990.6	Thoc3
ENSMUSG00000025872.6	E003	309.491	0.00851983	0.000119476	0.991279	1	16.2238	16.2236	-4.34774e-05	chr13	54611495	54611656	162	-	312	312	349	275	446	232	ENSMUST00000026990.6, ENSMUST00000151158.2	Thoc3
ENSMUSG00000025872.6	E004	358.848	0.0058811	0.0190618	0.89019	1	17.4069	17.3032	-0.019148	chr13	54613993	54614197	205	-	406	358	363	306	516	290	ENSMUST00000026990.6, ENSMUST00000151158.2	Thoc3
ENSMUSG00000025872.6	E005	6.35075	0.789991	0.164638	0.684922	1	2.10859	2.73838	0.755749	chr13	54614198	54614268	71	-	0	12	12	0	14	3	ENSMUST00000151158.2	Thoc3
ENSMUSG00000025872.6	E007	203.926	0.0372887	0.181642	0.669966	1	13.1661	13.6073	0.101445	chr13	54615639	54615795	157	-	273	213	186	106	331	189	ENSMUST00000135404.2, ENSMUST00000026990.6, ENSMUST00000151158.2	Thoc3
ENSMUSG00000025872.6	E008	145.201	0.0321974	0.595527	0.44029	1	10.9878	11.782	0.211132	chr13	54616354	54616601	248	-	196	139	160	80	197	140	ENSMUST00000135404.2, ENSMUST00000026990.6, ENSMUST00000151158.2	Thoc3
ENSMUSG00000025872.6	E009	43.7197	0.0912098	0.675708	0.411069	1	5.70547	6.90502	0.558807	chr13	54616602	54616639	38	-	30	45	85	23	46	38	ENSMUST00000135404.2, ENSMUST00000026990.6	Thoc3
ENSMUSG00000025872.6	E010	5.64888	0.411789	0.0383611	0.84472	1	2.02757	2.53685	0.647835	chr13	54616640	54616662	23	-	1	5	15	2	8	4	ENSMUST00000026990.6	Thoc3
ENSMUSG00000025873.17	E003	5.31549	0.380538	0.234135	0.628475	1	2.09039	2.30952	0.288162	chr13	54769617	54769636	20	+	4	9	5	9	3	1	ENSMUST00000135015.2, ENSMUST00000126071.9, ENSMUST00000220453.2	Faf2
ENSMUSG00000025873.17	E004	10.7295	0.263591	0.12952	0.71893	1	2.89216	3.38243	0.453504	chr13	54769637	54769647	11	+	4	22	12	11	13	3	ENSMUST00000135015.2, ENSMUST00000126071.9, ENSMUST00000026991.16, ENSMUST00000220453.2	Faf2
ENSMUSG00000025873.17	E005	16.1831	0.279927	0.000582884	0.980739	1	3.6552	4.05042	0.297898	chr13	54769648	54769650	3	+	4	38	12	20	14	7	ENSMUST00000137413.8, ENSMUST00000220453.2, ENSMUST00000126071.9, ENSMUST00000135015.2, ENSMUST00000026991.16, ENSMUST00000135232.8	Faf2
ENSMUSG00000025873.17	E006	42.1848	0.164794	0.704088	0.401413	1	6.58421	5.87982	-0.331243	chr13	54769651	54769716	66	+	10	68	37	48	50	38	ENSMUST00000137413.8, ENSMUST00000220453.2, ENSMUST00000126071.9, ENSMUST00000135015.2, ENSMUST00000124752.2, ENSMUST00000026991.16, ENSMUST00000135232.8	Faf2
ENSMUSG00000025873.17	E007	2.35137	1.26169	0.000154547	0.990081	1	0.938142	1.84867	1.9586	chr13	54769717	54769796	80	+	0	11	0	0	2	1	ENSMUST00000135015.2	Faf2
ENSMUSG00000025873.17	E009	67.3277	0.0727351	0.109575	0.740628	1	7.96555	7.71901	-0.0928135	chr13	54786063	54786131	69	+	52	109	44	79	81	43	ENSMUST00000137413.8, ENSMUST00000220453.2, ENSMUST00000126071.9, ENSMUST00000135015.2, ENSMUST00000124752.2, ENSMUST00000026991.16, ENSMUST00000135232.8	Faf2
ENSMUSG00000025873.17	E010	84.2247	0.0471359	0.108245	0.742151	1	8.54745	8.92161	0.127158	chr13	54789232	54789309	78	+	81	127	70	88	97	51	ENSMUST00000137413.8, ENSMUST00000220453.2, ENSMUST00000126071.9, ENSMUST00000135015.2, ENSMUST00000124752.2, ENSMUST00000026991.16, ENSMUST00000135232.8	Faf2
ENSMUSG00000025873.17	E011	48.3276	0.0496325	0.200441	0.654365	1	6.4308	6.85395	0.186924	chr13	54789310	54789353	44	+	61	68	35	47	46	37	ENSMUST00000135015.2, ENSMUST00000126071.9, ENSMUST00000220453.2, ENSMUST00000124752.2, ENSMUST00000135232.8	Faf2
ENSMUSG00000025873.17	E012	25.4685	0.0928532	0.257871	0.611587	1	5.12985	4.55612	-0.345238	chr13	54789354	54789355	2	+	26	18	28	32	22	26	ENSMUST00000126071.9, ENSMUST00000220453.2, ENSMUST00000124752.2, ENSMUST00000135232.8	Faf2
ENSMUSG00000025873.17	E013	17.3901	0.159828	0.0521638	0.81934	1	3.91107	4.09154	0.130948	chr13	54789356	54789366	11	+	20	10	28	22	12	12	ENSMUST00000126071.9, ENSMUST00000153894.2, ENSMUST00000220453.2, ENSMUST00000124752.2, ENSMUST00000135232.8	Faf2
ENSMUSG00000025873.17	E014	8.74528	0.262158	1.89267	0.168901	1	2.15733	3.4091	1.32408	chr13	54789367	54792422	3056	+	12	6	22	1	11	4	ENSMUST00000220453.2	Faf2
ENSMUSG00000025873.17	E015	56.1371	0.11389	1.62474	0.202432	1	6.57697	7.74927	0.482383	chr13	54793058	54793134	77	+	91	63	59	9	104	42	ENSMUST00000126071.9, ENSMUST00000137413.8, ENSMUST00000026991.16, ENSMUST00000135232.8, ENSMUST00000153894.2	Faf2
ENSMUSG00000025873.17	E016	59.3949	0.103407	1.73976	0.187169	1	6.75773	7.97287	0.486821	chr13	54796105	54796130	26	+	93	76	56	11	114	40	ENSMUST00000126071.9, ENSMUST00000137413.8, ENSMUST00000026991.16, ENSMUST00000135232.8	Faf2
ENSMUSG00000025873.17	E017	91.5192	0.0642426	2.02988	0.154232	1	8.34854	9.82246	0.48361	chr13	54796131	54796241	111	+	146	121	79	25	155	67	ENSMUST00000126071.9, ENSMUST00000026991.16, ENSMUST00000135232.8	Faf2
ENSMUSG00000025873.17	E018	44.1568	0.0834048	0.852159	0.355942	1	5.92465	6.82354	0.413796	chr13	54796242	54796243	2	+	72	63	29	13	70	37	ENSMUST00000126071.9, ENSMUST00000026991.16	Faf2
ENSMUSG00000025873.17	E019	77.1463	0.0811669	0.485873	0.485774	1	8.15431	8.64726	0.173847	chr13	54797791	54797876	86	+	99	101	64	20	142	72	ENSMUST00000126071.9, ENSMUST00000026991.16, ENSMUST00000153894.2, ENSMUST00000124752.2	Faf2
ENSMUSG00000025873.17	E020	88.2545	0.0240882	0.521513	0.470197	1	8.73502	9.21824	0.160055	chr13	54797972	54798063	92	+	125	100	78	46	136	76	ENSMUST00000126071.9, ENSMUST00000026991.16, ENSMUST00000153894.2, ENSMUST00000124752.2	Faf2
ENSMUSG00000025873.17	E021	2.37072	1.15929	3.23323	0.0721584	1	2.14479	0.0288852	-12.4312	chr13	54799254	54799855	602	+	0	0	0	0	4	10	ENSMUST00000141915.2	Faf2
ENSMUSG00000025873.17	E022	208.79	0.00926678	1.11476	0.29105	1	13.9677	13.1211	-0.192721	chr13	54799856	54800033	178	+	254	222	157	180	319	177	ENSMUST00000124752.2, ENSMUST00000026991.16, ENSMUST00000153894.2, ENSMUST00000141915.2, ENSMUST00000126071.9	Faf2
ENSMUSG00000025873.17	E023	227.116	0.00790829	1.62965	0.201752	1	14.567	13.5825	-0.216773	chr13	54803219	54803334	116	+	276	224	182	198	324	211	ENSMUST00000124752.2, ENSMUST00000026991.16, ENSMUST00000153894.2, ENSMUST00000141915.2, ENSMUST00000126071.9	Faf2
ENSMUSG00000025873.17	E024	136.191	0.0199939	0.0209158	0.885008	1	11.0066	11.0903	0.0228413	chr13	54803335	54803359	25	+	205	123	120	131	176	96	ENSMUST00000126071.9, ENSMUST00000026991.16, ENSMUST00000124752.2, ENSMUST00000141915.2	Faf2
ENSMUSG00000025873.17	E025	140.231	0.026614	0.178729	0.672468	1	10.984	11.4343	0.121361	chr13	54803360	54803390	31	+	237	138	105	122	203	85	ENSMUST00000126071.9, ENSMUST00000026991.16, ENSMUST00000124752.2	Faf2
ENSMUSG00000025873.17	E026	177.757	0.0295254	0.224699	0.635482	1	12.2812	12.827	0.13285	chr13	54804095	54804172	78	+	303	187	122	121	303	111	ENSMUST00000126071.9, ENSMUST00000026991.16, ENSMUST00000124752.2	Faf2
ENSMUSG00000025873.17	E027	177.905	0.0252989	1.25607	0.262397	1	12.0629	13.0344	0.236598	chr13	54804173	54804238	66	+	262	213	151	103	314	105	ENSMUST00000126071.9, ENSMUST00000026991.16	Faf2
ENSMUSG00000025873.17	E028	612.47	0.00842699	0.40134	0.526398	1	21.7333	22.1121	0.0585928	chr13	54808767	54809399	633	+	722	608	683	474	864	480	ENSMUST00000126071.9, ENSMUST00000026991.16	Faf2
ENSMUSG00000025873.17	E029	1259.88	0.0102638	2.66944	0.102292	1	30.1844	28.5579	-0.208734	chr13	54809400	54811876	2477	+	1504	1095	1199	1082	1714	1228	ENSMUST00000126071.9	Faf2
ENSMUSG00000025875.15	E002	7.09209	0.352913	0.544384	0.460622	1	2.77839	2.25852	-0.599167	chr13	54937216	54937275	60	+	6	9	0	7	10	11	ENSMUST00000026993.14, ENSMUST00000131692.9	Tspan17
ENSMUSG00000025875.15	E003	34.8676	0.0575441	0.00795219	0.928943	1	5.69071	5.64042	-0.0259179	chr13	54937276	54937407	132	+	34	20	41	25	53	44	ENSMUST00000026993.14, ENSMUST00000163796.8, ENSMUST00000131692.9	Tspan17
ENSMUSG00000025875.15	E004	37.9033	0.106168	0.149625	0.698894	1	5.73595	6.11138	0.185348	chr13	54937408	54937457	50	+	33	22	56	15	53	56	ENSMUST00000163915.8, ENSMUST00000099503.10, ENSMUST00000026993.14, ENSMUST00000163796.8, ENSMUST00000131692.9	Tspan17
ENSMUSG00000025875.15	E005	27.9834	0.109975	0.0347772	0.852063	1	4.98861	5.14045	0.0873495	chr13	54937458	54937494	37	+	21	15	42	23	20	44	ENSMUST00000163796.8, ENSMUST00000171859.8, ENSMUST00000131692.9, ENSMUST00000026993.14, ENSMUST00000163915.8, ENSMUST00000099503.10	Tspan17
ENSMUSG00000025875.15	E006	31.6364	0.129824	0.219985	0.639051	1	5.17872	5.69141	0.275408	chr13	54940422	54940472	51	+	48	33	17	14	50	39	ENSMUST00000171859.8, ENSMUST00000099503.10, ENSMUST00000026993.14, ENSMUST00000131692.9	Tspan17
ENSMUSG00000025875.15	E008	63.6128	0.0884356	2.70437	0.100074	1	6.52142	8.74268	0.864152	chr13	54940684	54940699	16	+	39	64	123	75	47	30	ENSMUST00000130568.9, ENSMUST00000171859.8, ENSMUST00000131692.9, ENSMUST00000026993.14, ENSMUST00000099503.10, ENSMUST00000145574.2	Tspan17
ENSMUSG00000025875.15	E009	92.7942	0.0276716	2.57092	0.108845	1	8.47084	9.86301	0.452852	chr13	54941008	54941076	69	+	79	89	126	103	88	73	ENSMUST00000130568.9, ENSMUST00000131692.9, ENSMUST00000026993.14, ENSMUST00000163915.8, ENSMUST00000099503.10, ENSMUST00000145574.2, ENSMUST00000163796.8	Tspan17
ENSMUSG00000025875.15	E010	116.881	0.0306687	0.268766	0.60416	1	10.0532	10.3954	0.100361	chr13	54941077	54941178	102	+	126	103	103	133	113	125	ENSMUST00000130568.9, ENSMUST00000171859.8, ENSMUST00000131692.9, ENSMUST00000026993.14, ENSMUST00000163915.8, ENSMUST00000099503.10, ENSMUST00000145574.2, ENSMUST00000163796.8	Tspan17
ENSMUSG00000025875.15	E011	84.8163	0.0754784	0.322781	0.569941	1	9.08131	8.31125	-0.262919	chr13	54942866	54942961	96	+	84	88	37	116	89	93	ENSMUST00000130568.9, ENSMUST00000171859.8, ENSMUST00000131692.9, ENSMUST00000026993.14, ENSMUST00000099503.10, ENSMUST00000145574.2, ENSMUST00000163796.8	Tspan17
ENSMUSG00000025875.15	E012	39.5395	0.0725597	0.0789366	0.778744	1	6.17255	5.78789	-0.188152	chr13	54942962	54942991	30	+	39	38	23	58	40	38	ENSMUST00000163796.8, ENSMUST00000131692.9, ENSMUST00000026993.14, ENSMUST00000099503.10, ENSMUST00000145574.2, ENSMUST00000130568.9	Tspan17
ENSMUSG00000025875.15	E014	35.168	0.0673092	0.0743926	0.785045	1	5.81984	5.51293	-0.15821	chr13	54943224	54943227	4	+	38	30	23	48	52	26	ENSMUST00000163796.8, ENSMUST00000131692.9, ENSMUST00000026993.14, ENSMUST00000163915.8, ENSMUST00000099503.10, ENSMUST00000145574.2, ENSMUST00000139574.2	Tspan17
ENSMUSG00000025875.15	E015	51.133	0.0285833	2.12463	0.144948	1	7.27802	6.2079	-0.466708	chr13	54943228	54943271	44	+	40	37	38	54	77	67	ENSMUST00000163796.8, ENSMUST00000131692.9, ENSMUST00000026993.14, ENSMUST00000163915.8, ENSMUST00000099503.10, ENSMUST00000145574.2, ENSMUST00000139574.2, ENSMUST00000130568.9	Tspan17
ENSMUSG00000025875.15	E019	43.3311	0.0648293	0.612473	0.433858	1	6.55997	5.98103	-0.27053	chr13	54943970	54943978	9	+	21	29	55	31	81	54	ENSMUST00000130568.9, ENSMUST00000131692.9, ENSMUST00000026993.14, ENSMUST00000099503.10, ENSMUST00000145574.2, ENSMUST00000139574.2, ENSMUST00000163796.8	Tspan17
ENSMUSG00000025875.15	E020	48.903	0.0730722	0.620691	0.430791	1	7.01928	6.28903	-0.322243	chr13	54943979	54944000	22	+	23	36	57	31	106	58	ENSMUST00000163796.8, ENSMUST00000131692.9, ENSMUST00000026993.14, ENSMUST00000099503.10, ENSMUST00000145574.2, ENSMUST00000139574.2	Tspan17
ENSMUSG00000025875.15	E021	49.0091	0.0654536	4.34032	0.03722	1	7.55145	5.47891	-0.940382	chr13	54944001	54944031	31	+	20	34	34	37	125	65	ENSMUST00000099503.10, ENSMUST00000131692.9, ENSMUST00000026993.14, ENSMUST00000145574.2, ENSMUST00000139574.2	Tspan17
ENSMUSG00000025875.15	E022	11.1348	0.391755	0.790422	0.373973	1	2.94001	3.57066	0.562966	chr13	54944032	54944035	4	+	9	16	12	8	29	0	ENSMUST00000099503.10, ENSMUST00000026993.14	Tspan17
ENSMUSG00000025875.15	E023	48.9351	0.0654957	3.34031	0.067602	1	5.83214	7.67278	0.804934	chr13	54944036	54944410	375	+	45	52	78	20	78	37	ENSMUST00000026993.14	Tspan17
ENSMUSG00000025875.15	E024	60.7817	0.0347188	1.91071	0.166885	1	7.94275	6.79004	-0.461645	chr13	54944411	54944534	124	+	50	49	39	68	115	60	ENSMUST00000026993.14, ENSMUST00000145574.2, ENSMUST00000139574.2	Tspan17
ENSMUSG00000025875.15	E025	24.8181	0.235584	0.526761	0.467972	1	5.10637	4.34838	-0.467537	chr13	54944535	54944581	47	+	23	30	3	41	39	16	ENSMUST00000131692.9, ENSMUST00000026993.14, ENSMUST00000145574.2, ENSMUST00000139574.2	Tspan17
ENSMUSG00000025876.16	E001	42.7909	0.1337	0.0395529	0.842357	1	6.45977	6.10676	-0.164559	chr13	55097224	55097544	321	+	45	39	36	9	69	71	ENSMUST00000109994.9, ENSMUST00000026994.14	Unc5a
ENSMUSG00000025876.16	E002	80.0457	0.0486767	1.09837	0.294623	1	7.94501	9.19383	0.432817	chr13	55138693	55138914	222	+	144	82	56	51	122	58	ENSMUST00000109994.9, ENSMUST00000026994.14	Unc5a
ENSMUSG00000025876.16	E003	130.801	0.0142923	1.87738	0.170632	1	10.3833	11.3569	0.270031	chr13	55143610	55143753	144	+	153	130	146	88	210	101	ENSMUST00000109994.9, ENSMUST00000026994.14	Unc5a
ENSMUSG00000025876.16	E004	143.012	0.0131391	1.83664	0.175345	1	10.8521	11.8186	0.257988	chr13	55143973	55144076	104	+	165	154	147	97	221	117	ENSMUST00000109994.9, ENSMUST00000026994.14	Unc5a
ENSMUSG00000025876.16	E005	116.219	0.0203718	0.745748	0.387826	1	9.90161	10.5909	0.201821	chr13	55144217	55144351	135	+	129	126	115	108	168	79	ENSMUST00000109994.9, ENSMUST00000026994.14	Unc5a
ENSMUSG00000025876.16	E006	44.9014	0.0742119	0.171935	0.678398	1	6.69983	6.13769	-0.256774	chr13	55144352	55144397	46	+	59	31	33	65	63	27	ENSMUST00000136852.2, ENSMUST00000109994.9, ENSMUST00000026994.14	Unc5a
ENSMUSG00000025876.16	E007	20.7247	0.244643	0.0126878	0.910316	1	4.20555	4.58753	0.252674	chr13	55145006	55145173	168	+	4	42	18	9	37	19	ENSMUST00000026994.14	Unc5a
ENSMUSG00000025876.16	E008	84.6984	0.0266705	0.59863	0.439101	1	8.44686	9.15624	0.239437	chr13	55145729	55145830	102	+	131	72	75	69	114	71	ENSMUST00000136852.2, ENSMUST00000109994.9, ENSMUST00000026994.14	Unc5a
ENSMUSG00000025876.16	E009	92.9585	0.0238742	0.178957	0.672271	1	9.03691	9.39077	0.114354	chr13	55145831	55145893	63	+	132	84	76	68	141	86	ENSMUST00000109994.9, ENSMUST00000026994.14	Unc5a
ENSMUSG00000025876.16	E010	229.89	0.0129931	0.123664	0.725094	1	14.0489	14.2762	0.0497797	chr13	55147149	55147337	189	+	254	231	212	203	372	174	ENSMUST00000136852.2, ENSMUST00000109994.9, ENSMUST00000026994.14	Unc5a
ENSMUSG00000025876.16	E011	305.933	0.00821201	0.00637833	0.936345	1	16.1188	16.1327	0.00272431	chr13	55147435	55147598	164	+	329	291	289	288	426	272	ENSMUST00000136852.2, ENSMUST00000109994.9, ENSMUST00000026994.14	Unc5a
ENSMUSG00000025876.16	E012	226.748	0.00886875	0.327538	0.567112	1	14.2701	13.8253	-0.0980735	chr13	55147599	55147737	139	+	248	167	238	195	342	225	ENSMUST00000109994.9, ENSMUST00000026994.14	Unc5a
ENSMUSG00000025876.16	E013	99.9711	0.0300478	2.60016	0.106853	1	10.2213	8.68146	-0.486871	chr13	55150279	55150366	88	+	79	103	62	86	172	120	ENSMUST00000109994.9, ENSMUST00000026994.14	Unc5a
ENSMUSG00000025876.16	E014	85.032	0.0497069	1.36661	0.242395	1	9.33056	8.14135	-0.404637	chr13	55150646	55150814	169	+	48	97	66	101	121	83	ENSMUST00000109994.9, ENSMUST00000026994.14	Unc5a
ENSMUSG00000025876.16	E015	2.5824	0.931031	0.0346383	0.852356	1	1.66535	1.3986	-0.504139	chr13	55150823	55150995	173	+	0	1	5	0	2	7	ENSMUST00000142906.2	Unc5a
ENSMUSG00000025876.16	E016	124.683	0.026978	2.4225	0.119604	1	11.2508	9.76804	-0.424591	chr13	55150996	55151229	234	+	76	109	124	121	184	148	ENSMUST00000142906.2, ENSMUST00000109994.9, ENSMUST00000026994.14	Unc5a
ENSMUSG00000025876.16	E017	133.368	0.022217	0.576589	0.447652	1	11.2632	10.5757	-0.189829	chr13	55151355	55151492	138	+	99	111	156	101	227	140	ENSMUST00000142906.2, ENSMUST00000109994.9, ENSMUST00000026994.14	Unc5a
ENSMUSG00000025876.16	E018	65.6946	0.0409059	0.136747	0.711536	1	7.99783	7.55135	-0.16951	chr13	55151493	55151504	12	+	51	56	76	48	140	51	ENSMUST00000109994.9, ENSMUST00000142906.2, ENSMUST00000137967.2, ENSMUST00000026994.14	Unc5a
ENSMUSG00000025876.16	E019	178.976	0.0179626	0.33306	0.563863	1	12.8487	12.2996	-0.13346	chr13	55151591	55151755	165	+	156	135	214	129	306	185	ENSMUST00000109994.9, ENSMUST00000142906.2, ENSMUST00000137967.2, ENSMUST00000026994.14	Unc5a
ENSMUSG00000025876.16	E020	279.074	0.0137985	0.400194	0.526989	1	15.7852	15.1606	-0.126826	chr13	55152291	55152466	176	+	316	186	297	209	468	286	ENSMUST00000109994.9, ENSMUST00000142906.2, ENSMUST00000137967.2, ENSMUST00000026994.14	Unc5a
ENSMUSG00000025876.16	E021	174.1	0.01665	0.00523064	0.942345	1	12.4652	12.407	-0.0142931	chr13	55152467	55152469	3	+	213	117	191	137	288	156	ENSMUST00000109994.9, ENSMUST00000137967.2, ENSMUST00000026994.14	Unc5a
ENSMUSG00000025876.16	E022	493.747	0.00535701	0.0465735	0.829137	1	19.9483	20.0445	0.0159025	chr13	55152619	55153062	444	+	579	402	504	393	744	471	ENSMUST00000109994.9, ENSMUST00000026994.14	Unc5a
ENSMUSG00000025876.16	E023	222.696	0.0117159	0.757321	0.384168	1	13.6132	14.2719	0.146187	chr13	55153063	55153299	237	+	240	196	260	150	304	234	ENSMUST00000109994.9, ENSMUST00000137967.2, ENSMUST00000026994.14	Unc5a
ENSMUSG00000025876.16	E024	481.026	0.0148895	0.0433047	0.835153	1	19.6703	19.8033	0.0222206	chr13	55153300	55153831	532	+	483	446	504	480	545	470	ENSMUST00000109994.9, ENSMUST00000026994.14	Unc5a
ENSMUSG00000025877.15	E005	3.53582	0.556655	4.25947	0.039032	1	2.44869	0.778609	-3.30901	chr13	55153881	55154128	248	-	2	0	0	0	13	9	ENSMUST00000052949.13, ENSMUST00000123097.8, ENSMUST00000126234.8, ENSMUST00000153665.8, ENSMUST00000132309.8	Hk3
ENSMUSG00000025877.15	E006	2.09749	1.0697	-0.00446789	1	1	1.59852	1.24317	-0.725979	chr13	55154216	55154449	234	-	2	0	3	0	11	0	ENSMUST00000052949.13, ENSMUST00000123097.8, ENSMUST00000126234.8, ENSMUST00000153665.8, ENSMUST00000132309.8	Hk3
ENSMUSG00000025877.15	E007	4.51923	0.489183	1.04353	0.307001	1	1.54334	2.53082	1.42928	chr13	55154619	55154774	156	-	11	4	6	2	7	0	ENSMUST00000052949.13, ENSMUST00000123097.8, ENSMUST00000126234.8, ENSMUST00000153665.8, ENSMUST00000132309.8	Hk3
ENSMUSG00000025877.15	E008	4.59731	0.487666	0.91761	0.338103	1	1.40493	2.62786	1.80945	chr13	55154885	55155068	184	-	14	1	8	2	4	1	ENSMUST00000052949.13, ENSMUST00000123097.8, ENSMUST00000126234.8, ENSMUST00000153665.8, ENSMUST00000132309.8	Hk3
ENSMUSG00000025878.17	E001	3.37744	1.22068	1.93505	0.164207	1	0.017484	2.47408	14.2928	chr13	55175693	55176007	315	-	0	1	19	0	0	0	ENSMUST00000127195.8, ENSMUST00000026997.12	Uimc1
ENSMUSG00000025878.17	E002	5.49979	1.19934	0.593681	0.440999	1	1.71138	2.71775	1.33693	chr13	55176008	55176107	100	-	0	5	19	0	12	0	ENSMUST00000127195.8, ENSMUST00000148702.8, ENSMUST00000026997.12	Uimc1
ENSMUSG00000025878.17	E003	120.52	0.022251	1.15446	0.282618	1	10.8531	9.88534	-0.280326	chr13	55176108	55176531	424	-	99	115	127	158	115	105	ENSMUST00000099496.4, ENSMUST00000127195.8, ENSMUST00000148702.8, ENSMUST00000026997.12	Uimc1
ENSMUSG00000025878.17	E004	29.1139	0.280028	0.742425	0.388885	1	4.50321	5.78293	0.728846	chr13	55177229	55177271	43	-	15	44	52	26	42	2	ENSMUST00000099496.4, ENSMUST00000127195.8, ENSMUST00000148702.8, ENSMUST00000026997.12	Uimc1
ENSMUSG00000025878.17	E005	26.5452	0.232106	0.387845	0.533434	1	4.55096	5.31979	0.454519	chr13	55178766	55178829	64	-	17	50	27	32	33	3	ENSMUST00000099496.4, ENSMUST00000127195.8, ENSMUST00000148702.8, ENSMUST00000026997.12	Uimc1
ENSMUSG00000025878.17	E007	72.2189	0.0297799	0.626407	0.428676	1	7.72755	8.45802	0.267021	chr13	55188358	55188436	79	-	90	90	69	64	76	54	ENSMUST00000099496.4, ENSMUST00000127195.8, ENSMUST00000148702.8, ENSMUST00000026997.12	Uimc1
ENSMUSG00000025878.17	E008	102.685	0.0260125	0.173019	0.677442	1	9.83591	9.38664	-0.139567	chr13	55198554	55198707	154	-	120	93	97	118	92	98	ENSMUST00000099496.4, ENSMUST00000127195.8, ENSMUST00000148702.8, ENSMUST00000026997.12	Uimc1
ENSMUSG00000025878.17	E009	76.3974	0.043972	0.755273	0.384812	1	8.88167	7.72872	-0.411573	chr13	55203788	55203891	104	-	71	58	78	103	51	87	ENSMUST00000099496.4, ENSMUST00000127195.8, ENSMUST00000148702.8, ENSMUST00000026997.12	Uimc1
ENSMUSG00000025878.17	E010	45.7358	0.0495279	1.76641	0.183827	1	7.0859	5.78565	-0.594024	chr13	55208079	55208155	77	-	33	43	38	74	41	40	ENSMUST00000099496.4, ENSMUST00000127195.8, ENSMUST00000148702.8, ENSMUST00000026997.12	Uimc1
ENSMUSG00000025878.17	E011	44.0343	0.0585124	2.10919	0.146417	1	7.01392	5.65656	-0.629925	chr13	55217535	55217620	86	-	43	43	24	65	51	39	ENSMUST00000099496.4, ENSMUST00000127195.8, ENSMUST00000026997.12	Uimc1
ENSMUSG00000025878.17	E013	98.1828	0.0443168	0.143316	0.705006	1	9.55235	9.33002	-0.0702223	chr13	55223071	55223803	733	-	83	88	131	69	146	94	ENSMUST00000127195.8, ENSMUST00000133187.2, ENSMUST00000148702.8, ENSMUST00000026997.12	Uimc1
ENSMUSG00000025878.17	E014	5.33529	0.265509	0.190934	0.66214	1	2.33668	2.12714	-0.271597	chr13	55223804	55223807	4	-	2	8	5	4	9	5	ENSMUST00000133187.2, ENSMUST00000026997.12	Uimc1
ENSMUSG00000025878.17	E015	6.21581	0.282982	0.16315	0.686273	1	2.49292	2.33748	-0.186172	chr13	55223808	55224110	303	-	2	11	5	4	12	5	ENSMUST00000133187.2	Uimc1
ENSMUSG00000025878.17	E016	3.06003	1.23761	1.09141	0.296158	1	2.40974	0.53376	-4.35224	chr13	55224111	55224114	4	-	1	0	0	0	23	1	ENSMUST00000127195.8, ENSMUST00000148702.8, ENSMUST00000133187.2	Uimc1
ENSMUSG00000025878.17	E017	20.367	0.373468	0.0366318	0.848217	1	4.37169	4.36035	-0.00754943	chr13	55224115	55224220	106	-	21	9	35	1	40	26	ENSMUST00000127195.8, ENSMUST00000133187.2, ENSMUST00000148702.8, ENSMUST00000026997.12	Uimc1
ENSMUSG00000025878.17	E018	26.5644	0.0673883	0.375121	0.540226	1	4.59602	5.25936	0.392559	chr13	55224221	55225215	995	-	18	36	39	16	27	25	ENSMUST00000133187.2	Uimc1
ENSMUSG00000025878.17	E019	81.0958	0.040857	0.785948	0.375328	1	8.17411	8.91772	0.258104	chr13	55225216	55225269	54	-	72	107	95	47	59	104	ENSMUST00000127195.8, ENSMUST00000099496.4, ENSMUST00000133187.2, ENSMUST00000148702.8, ENSMUST00000026997.12	Uimc1
ENSMUSG00000025878.17	E020	77.7051	0.04923	0.224999	0.635257	1	8.23849	8.53472	0.104617	chr13	55225270	55225340	71	-	82	105	65	51	54	106	ENSMUST00000099496.4, ENSMUST00000026997.12, ENSMUST00000148702.8, ENSMUST00000133187.2, ENSMUST00000128641.2, ENSMUST00000127195.8	Uimc1
ENSMUSG00000025878.17	E021	64.8793	0.0510805	0.0903032	0.763792	1	7.65572	7.68005	0.00935656	chr13	55233423	55233451	29	-	56	81	65	54	35	89	ENSMUST00000099496.4, ENSMUST00000026997.12, ENSMUST00000148702.8, ENSMUST00000133187.2, ENSMUST00000128641.2, ENSMUST00000127195.8	Uimc1
ENSMUSG00000025878.17	E022	85.7133	0.0403533	0.412455	0.520726	1	8.55612	9.00263	0.151023	chr13	55233452	55233507	56	-	81	119	80	72	49	104	ENSMUST00000099496.4, ENSMUST00000026997.12, ENSMUST00000148702.8, ENSMUST00000124561.2, ENSMUST00000128641.2, ENSMUST00000127195.8, ENSMUST00000133187.2	Uimc1
ENSMUSG00000025878.17	E023	2.03787	0.721615	0.35628	0.550579	1	1.52588	1.23854	-0.60245	chr13	55233508	55234005	498	-	0	4	1	1	5	2	ENSMUST00000128641.2	Uimc1
ENSMUSG00000025878.17	E024	74.6397	0.0286793	0.137497	0.710782	1	8.39743	8.0291	-0.132697	chr13	55240940	55241094	155	-	65	88	69	63	61	98	ENSMUST00000099496.4, ENSMUST00000026997.12, ENSMUST00000148702.8, ENSMUST00000133187.2, ENSMUST00000127195.8, ENSMUST00000124561.2	Uimc1
ENSMUSG00000025878.17	E026	20.5546	0.134096	0.0426993	0.836292	1	4.47433	4.24917	-0.150053	chr13	55248010	55248067	58	-	34	18	11	29	16	16	ENSMUST00000127195.8, ENSMUST00000099496.4, ENSMUST00000133187.2, ENSMUST00000148702.8, ENSMUST00000026997.12	Uimc1
ENSMUSG00000025878.17	E027	7.57574	0.432246	0.35519	0.55119	1	2.60908	2.6732	0.0702392	chr13	55248068	55248108	41	-	6	7	11	16	4	0	ENSMUST00000127195.8, ENSMUST00000099496.4, ENSMUST00000133187.2, ENSMUST00000026997.12	Uimc1
ENSMUSG00000025880.12	E001	75.8611	0.039917	0.726904	0.393889	1	8.03182	8.66337	0.224114	chr18	75500600	75501953	1354	+	98	83	57	58	120	63	ENSMUST00000026999.10	Smad7
ENSMUSG00000025880.12	E002	4.84765	0.637631	0.149801	0.698725	1	2.02634	2.2999	0.366031	chr18	75501954	75502060	107	+	12	4	1	3	14	0	ENSMUST00000168918.8, ENSMUST00000026999.10	Smad7
ENSMUSG00000025880.12	E003	53.1282	0.0489727	1.57347	0.209704	1	6.47783	7.54162	0.446815	chr18	75502061	75502639	579	+	43	51	82	29	79	48	ENSMUST00000168918.8, ENSMUST00000026999.10, ENSMUST00000174843.8	Smad7
ENSMUSG00000025880.12	E005	17.797	0.21856	0.0817158	0.774986	1	4.42767	3.6228	-0.582405	chr18	75503966	75504019	54	+	18	7	16	3	31	37	ENSMUST00000168918.8, ENSMUST00000026999.10, ENSMUST00000174843.8, ENSMUST00000174411.2	Smad7
ENSMUSG00000025880.12	E007	16.4808	0.203102	0.873164	0.350081	1	4.4775	3.13378	-1.03514	chr18	75508945	75509019	75	+	18	8	5	7	21	41	ENSMUST00000168918.8, ENSMUST00000026999.10, ENSMUST00000172718.2, ENSMUST00000174411.2	Smad7
ENSMUSG00000025880.12	E008	49.6482	0.0562445	0.0802984	0.776893	1	6.95586	6.5657	-0.16942	chr18	75526898	75527057	160	+	70	32	35	31	86	62	ENSMUST00000168918.8, ENSMUST00000026999.10, ENSMUST00000172718.2, ENSMUST00000174843.8, ENSMUST00000174411.2	Smad7
ENSMUSG00000025880.12	E009	29.206	0.0712889	0.11186	0.738036	1	5.12198	5.32982	0.115948	chr18	75527058	75527072	15	+	41	29	19	24	50	23	ENSMUST00000168918.8, ENSMUST00000026999.10, ENSMUST00000172718.2, ENSMUST00000174411.2	Smad7
ENSMUSG00000025880.12	E010	67.0106	0.0465413	0.319608	0.571843	1	7.62372	8.10687	0.181418	chr18	75527073	75527436	364	+	108	46	57	52	109	56	ENSMUST00000168918.8, ENSMUST00000026999.10, ENSMUST00000174411.2	Smad7
ENSMUSG00000025880.12	E011	35.3544	0.0441876	2.31582	0.128064	1	5.21838	6.28024	0.541065	chr18	75527437	75527522	86	+	54	29	41	24	50	26	ENSMUST00000168918.8, ENSMUST00000026999.10	Smad7
ENSMUSG00000025880.12	E012	117.768	0.0253744	0.0409549	0.839625	1	10.4717	10.0861	-0.112525	chr18	75527523	75528108	586	+	101	119	102	88	194	131	ENSMUST00000026999.10	Smad7
ENSMUSG00000025880.12	E013	178.264	0.0291353	1.82536	0.176676	1	13.1389	11.7635	-0.337468	chr18	75528109	75528550	442	+	123	121	199	194	237	208	ENSMUST00000168918.8, ENSMUST00000026999.10	Smad7
ENSMUSG00000025880.12	E014	79.8681	0.0748842	0.166357	0.68337	1	8.69564	8.29113	-0.141166	chr18	75528551	75529006	456	+	53	43	118	103	85	76	ENSMUST00000026999.10	Smad7
ENSMUSG00000025885.19	E015	1.96271	1.82102	0.0224323	0.880943	1	0.971642	1.46246	1.18046	chr18	74767532	74767639	108	+	11	0	0	0	0	2	ENSMUST00000121875.8, ENSMUST00000074157.13, ENSMUST00000120161.8, ENSMUST00000125751.2	Myo5b
ENSMUSG00000025885.19	E019	2.17034	1.29679	1.70577	0.191535	1	0.00617462	1.70278	16.2162	chr18	74786431	74786512	82	+	9	5	0	0	0	0	ENSMUST00000121875.8, ENSMUST00000074157.13, ENSMUST00000120161.8	Myo5b
ENSMUSG00000025885.19	E020	1.99537	1.35871	1.49476	0.221479	1	0.0061746	1.63414	16.0974	chr18	74787001	74787141	141	+	9	4	0	0	0	0	ENSMUST00000121875.8, ENSMUST00000074157.13, ENSMUST00000120161.8	Myo5b
ENSMUSG00000025885.19	E023	2.91155	0.714885	0.26459	0.606984	1	1.4704	1.71496	0.444368	chr18	74795734	74795817	84	+	7	2	5	0	6	0	ENSMUST00000121875.8, ENSMUST00000074157.13	Myo5b
ENSMUSG00000025885.19	E024	4.75278	1.04063	0.384545	0.535181	1	1.4519	2.31618	1.34938	chr18	74809672	74809827	156	+	7	0	18	0	6	0	ENSMUST00000121875.8, ENSMUST00000074157.13	Myo5b
ENSMUSG00000025885.19	E025	2.19117	1.91117	0.133614	0.714714	1	0.00617474	1.70283	16.2163	chr18	74810492	74810589	98	+	0	0	13	0	0	0	ENSMUST00000121875.8, ENSMUST00000074157.13	Myo5b
ENSMUSG00000025885.19	E029	3.71455	1.20149	1.01963	0.312608	1	0.00617478	2.21631	16.9778	chr18	74833643	74833799	157	+	0	1	21	0	0	0	ENSMUST00000121875.8, ENSMUST00000074157.13	Myo5b
ENSMUSG00000025885.19	E030	4.54719	0.978494	3.0324	0.0816172	1	0.0061748	2.45598	17.2747	chr18	74834516	74834755	240	+	7	0	21	0	0	0	ENSMUST00000121875.8, ENSMUST00000074157.13	Myo5b
ENSMUSG00000025885.19	E040	2.78785	1.2381	1.44163	0.229876	1	2.11277	1.16866	-1.71025	chr18	74850041	74850137	97	+	0	6	0	4	0	5	ENSMUST00000122914.8, ENSMUST00000140904.8, ENSMUST00000121875.8, ENSMUST00000074157.13, ENSMUST00000146253.2, ENSMUST00000177366.2	Myo5b
ENSMUSG00000025885.19	E041	2.78785	1.2381	1.44163	0.229876	1	2.11277	1.16866	-1.71025	chr18	74850138	74850139	2	+	0	6	0	4	0	5	ENSMUST00000121875.8, ENSMUST00000074157.13, ENSMUST00000140904.8, ENSMUST00000146253.2, ENSMUST00000177366.2	Myo5b
ENSMUSG00000025885.19	E042	2.96282	1.2519	1.34056	0.246935	1	2.11307	1.26385	-1.48459	chr18	74850140	74850146	7	+	0	7	0	4	0	5	ENSMUST00000121875.8, ENSMUST00000074157.13, ENSMUST00000140904.8, ENSMUST00000146253.2	Myo5b
ENSMUSG00000025885.19	E043	2.96282	1.2519	1.34056	0.246935	1	2.11307	1.26385	-1.48459	chr18	74850147	74850178	32	+	0	7	0	4	0	5	ENSMUST00000121875.8, ENSMUST00000074157.13, ENSMUST00000146253.2	Myo5b
ENSMUSG00000025885.19	E046	2.75442	1.68047	0.117746	0.731492	1	1.53878	1.59104	0.0964675	chr18	74855527	74855643	117	+	0	11	0	0	7	0	ENSMUST00000121875.8, ENSMUST00000074157.13	Myo5b
ENSMUSG00000025885.19	E047	5.92671	1.26583	0.0232681	0.878762	1	2.73414	2.05677	-0.823176	chr18	74856828	74856928	101	+	4	15	0	0	23	0	ENSMUST00000121875.8, ENSMUST00000074157.13	Myo5b
ENSMUSG00000025885.19	E049	12.0274	0.272102	0.0172748	0.895432	1	2.75086	3.4906	0.689698	chr18	74864716	74864914	199	+	4	14	37	2	12	5	ENSMUST00000121875.8, ENSMUST00000074157.13	Myo5b
ENSMUSG00000025885.19	E051	7.19332	0.630388	0.793237	0.373123	1	1.87331	2.81771	1.18028	chr18	74866982	74867075	94	+	4	6	26	0	10	0	ENSMUST00000121875.8, ENSMUST00000074157.13, ENSMUST00000154986.2	Myo5b
ENSMUSG00000025885.19	E052	8.63839	0.534441	1.59358	0.206815	1	1.96912	3.11615	1.3276	chr18	74869217	74869360	144	+	12	7	26	0	11	0	ENSMUST00000121875.8, ENSMUST00000074157.13, ENSMUST00000154986.2	Myo5b
ENSMUSG00000025885.19	E053	2.80516	1.5628	0.0289884	0.864806	1	1.03677	1.79598	1.58653	chr18	74873545	74873696	152	+	0	14	0	0	3	0	ENSMUST00000121875.8, ENSMUST00000074157.13, ENSMUST00000154986.2	Myo5b
ENSMUSG00000025885.19	E054	5.46102	0.834055	0.530957	0.466205	1	2.53809	1.96767	-0.735898	chr18	74875197	74875286	90	+	0	13	4	6	0	7	ENSMUST00000121875.8, ENSMUST00000074157.13, ENSMUST00000154986.2	Myo5b
ENSMUSG00000025885.19	E055	6.94247	0.300053	0.119268	0.72983	1	2.56427	2.38345	-0.211486	chr18	74877692	74877842	151	+	6	12	8	6	1	7	ENSMUST00000121875.8, ENSMUST00000074157.13, ENSMUST00000154986.2	Myo5b
ENSMUSG00000025885.19	E056	10.7482	0.369142	0.0532067	0.817574	1	2.86967	3.19384	0.309886	chr18	74892098	74892383	286	+	28	15	6	0	10	10	ENSMUST00000121875.8, ENSMUST00000074157.13, ENSMUST00000154986.2	Myo5b
ENSMUSG00000025885.19	E057	7.189	0.247554	0.344728	0.557113	1	2.69685	2.39604	-0.34208	chr18	74893921	74894095	175	+	12	9	6	7	3	6	ENSMUST00000121875.8, ENSMUST00000074157.13, ENSMUST00000154986.2	Myo5b
ENSMUSG00000025885.19	E058	6.2578	0.527928	0.227303	0.633531	1	2.62	2.1607	-0.557328	chr18	74895647	74895727	81	+	2	9	10	7	0	7	ENSMUST00000121875.8, ENSMUST00000074157.13, ENSMUST00000154986.2	Myo5b
ENSMUSG00000025885.19	E059	14.8065	0.186683	0.561409	0.453693	1	3.0156	3.85784	0.713843	chr18	74903368	74903876	509	+	12	23	33	1	7	13	ENSMUST00000121875.8, ENSMUST00000074157.13, ENSMUST00000154986.2	Myo5b
ENSMUSG00000025887.11	E006	4.08052	0.935035	0.987929	0.320249	1	1.25084	2.31776	1.78173	chr9	5346482	5346523	42	+	17	5	0	0	0	4	ENSMUST00000027009.11, ENSMUST00000149520.8, ENSMUST00000138308.2, ENSMUST00000151788.8, ENSMUST00000151332.2	Casp12
ENSMUSG00000025887.11	E007	7.38199	1.08116	0.770792	0.379972	1	2.29905	2.81165	0.582185	chr9	5346524	5346733	210	+	22	10	0	0	0	13	ENSMUST00000027009.11, ENSMUST00000149520.8, ENSMUST00000138308.2, ENSMUST00000151788.8	Casp12
ENSMUSG00000025887.11	E009	5.91641	0.772756	0.829857	0.362314	1	2.10289	2.47977	0.476603	chr9	5350400	5350477	78	+	9	1	14	0	0	11	ENSMUST00000027009.11, ENSMUST00000149520.8, ENSMUST00000138308.2, ENSMUST00000151788.8, ENSMUST00000151332.2	Casp12
ENSMUSG00000025887.11	E010	3.90971	0.969376	0.0216548	0.883009	1	1.72223	2.0095	0.445706	chr9	5352197	5352291	95	+	0	1	14	0	2	6	ENSMUST00000027009.11, ENSMUST00000149520.8, ENSMUST00000138308.2, ENSMUST00000151788.8, ENSMUST00000151332.2	Casp12
ENSMUSG00000025887.11	E011	4.29073	0.726742	0.0292908	0.864109	1	1.87863	2.06592	0.274612	chr9	5352672	5352845	174	+	1	1	14	0	4	6	ENSMUST00000027009.11, ENSMUST00000149520.8, ENSMUST00000138308.2, ENSMUST00000151788.8, ENSMUST00000151332.2	Casp12
ENSMUSG00000025887.11	E014	8.51935	0.246121	0.416059	0.51891	1	2.54103	3.01342	0.493398	chr9	5353634	5353868	235	+	20	8	8	0	10	9	ENSMUST00000027009.11, ENSMUST00000151332.2, ENSMUST00000138308.2, ENSMUST00000151788.8	Casp12
ENSMUSG00000025887.11	E016	10.7377	0.119137	0.0474072	0.827638	1	3.20636	3.11046	-0.0879484	chr9	5354534	5354683	150	+	19	8	11	4	11	14	ENSMUST00000027009.11, ENSMUST00000151332.2, ENSMUST00000151788.8	Casp12
ENSMUSG00000025887.11	E017	10.3034	0.177769	0.144921	0.703437	1	3.18654	3.00732	-0.167633	chr9	5358246	5358355	110	+	13	11	11	10	13	6	ENSMUST00000027009.11, ENSMUST00000151332.2, ENSMUST00000151788.8	Casp12
ENSMUSG00000025887.11	E018	11.5588	0.220455	0.36327	0.546696	1	3.49793	3.08751	-0.361584	chr9	5358725	5358823	99	+	14	9	14	14	16	5	ENSMUST00000027009.11, ENSMUST00000151332.2, ENSMUST00000151788.8	Casp12
ENSMUSG00000025887.11	E019	6.21699	0.564822	0.578066	0.447071	1	2.80937	2.04122	-0.923658	chr9	5358824	5358843	20	+	13	1	3	14	6	1	ENSMUST00000027009.11, ENSMUST00000151788.8	Casp12
ENSMUSG00000025887.11	E020	20.6279	0.0740613	1.205	0.272324	1	4.63923	4.14763	-0.325549	chr9	5371753	5372881	1129	+	35	10	23	13	24	24	ENSMUST00000027009.11, ENSMUST00000151788.8	Casp12
ENSMUSG00000025888.7	E004	2.53952	0.672869	0.429518	0.512226	1	1.81149	1.32971	-0.89296	chr9	5298701	5298723	23	+	5	2	0	0	6	4	ENSMUST00000027015.7, ENSMUST00000238546.2, ENSMUST00000238505.2, ENSMUST00000238348.2	Casp1
ENSMUSG00000025888.7	E006	8.95567	0.656923	0.00550185	0.940872	1	2.81878	2.93774	0.119649	chr9	5299280	5299546	267	+	20	14	0	0	13	11	ENSMUST00000027015.7, ENSMUST00000238546.2, ENSMUST00000238505.2, ENSMUST00000238348.2	Casp1
ENSMUSG00000025888.7	E008	4.82218	0.557163	0.70317	0.401721	1	2.54994	1.75235	-1.08421	chr9	5299803	5299865	63	+	7	5	0	0	12	8	ENSMUST00000027015.7, ENSMUST00000238546.2, ENSMUST00000238505.2, ENSMUST00000238348.2	Casp1
ENSMUSG00000025888.7	E009	9.01424	0.223919	0.419581	0.517146	1	2.97558	2.82137	-0.154037	chr9	5302417	5302529	113	+	8	17	5	5	13	8	ENSMUST00000027015.7, ENSMUST00000238546.2, ENSMUST00000238505.2, ENSMUST00000238348.2	Casp1
ENSMUSG00000025888.7	E011	7.64948	0.355029	0.672649	0.412129	1	2.14552	3.00768	0.977061	chr9	5302998	5303037	40	+	16	14	5	5	9	0	ENSMUST00000027015.7, ENSMUST00000238546.2, ENSMUST00000238505.2, ENSMUST00000238348.2	Casp1
ENSMUSG00000025888.7	E012	3.78652	0.665997	0.58979	0.4425	1	1.69475	2.06263	0.567574	chr9	5303038	5303132	95	+	11	1	5	0	10	0	ENSMUST00000027015.7, ENSMUST00000238546.2, ENSMUST00000238505.2, ENSMUST00000238730.2, ENSMUST00000238348.2	Casp1
ENSMUSG00000025888.7	E013	2.70158	0.803869	0.137559	0.71072	1	1.79207	1.48547	-0.541958	chr9	5303133	5303171	39	+	8	1	0	0	10	1	ENSMUST00000027015.7, ENSMUST00000238546.2, ENSMUST00000238730.2, ENSMUST00000238348.2	Casp1
ENSMUSG00000025888.7	E016	2.25558	0.979505	1.04243	0.307258	1	1.99381	0.904044	-2.28385	chr9	5303598	5303701	104	+	0	3	0	0	13	1	ENSMUST00000027015.7, ENSMUST00000238546.2, ENSMUST00000238348.2	Casp1
ENSMUSG00000025888.7	E020	3.28138	0.633809	3.42528	0.0642054	1	0.575616	2.25426	3.94153	chr9	5304187	5304327	141	+	5	13	1	0	1	0	ENSMUST00000027015.7, ENSMUST00000238730.2, ENSMUST00000238348.2	Casp1
ENSMUSG00000025888.7	E021	2.87604	0.848153	0.000290863	0.986393	1	1.36925	1.78347	0.763322	chr9	5306117	5306226	110	+	4	8	0	3	1	1	ENSMUST00000027015.7, ENSMUST00000238730.2, ENSMUST00000238348.2	Casp1
ENSMUSG00000025888.7	E022	6.06591	0.736722	0.198937	0.65558	1	2.3414	2.4057	0.0783403	chr9	5306670	5306773	104	+	5	0	17	5	11	1	ENSMUST00000027015.7, ENSMUST00000238730.2, ENSMUST00000238348.2	Casp1
ENSMUSG00000025888.7	E023	4.8775	0.904968	0.00998712	0.920395	1	1.89664	2.30569	0.564447	chr9	5307183	5307203	21	+	3	0	17	2	10	0	ENSMUST00000027015.7, ENSMUST00000238730.2, ENSMUST00000238348.2	Casp1
ENSMUSG00000025888.7	E024	4.8775	0.904968	0.00998712	0.920395	1	1.89664	2.30569	0.564447	chr9	5307204	5307273	70	+	3	0	17	2	10	0	ENSMUST00000027015.7, ENSMUST00000238348.2	Casp1
ENSMUSG00000025889.14	E002	282	0.0203352	0.0208367	0.885225	1	15.6505	15.3298	-0.0650549	chr6	60708563	60709145	583	-	259	207	312	297	323	311	ENSMUST00000163779.8, ENSMUST00000114268.5	Snca
ENSMUSG00000025889.14	E003	161.923	0.0105403	1.37548	0.240872	1	12.3181	11.527	-0.201702	chr6	60710088	60710171	84	-	192	93	144	174	213	180	ENSMUST00000163779.8, ENSMUST00000114268.5	Snca
ENSMUSG00000025889.14	E006	263.977	0.0156786	0.268251	0.604508	1	15.2053	14.9135	-0.0606169	chr6	60792601	60792743	143	-	364	136	249	273	393	239	ENSMUST00000163779.8, ENSMUST00000204586.3, ENSMUST00000114268.5, ENSMUST00000203177.2	Snca
ENSMUSG00000025889.14	E007	194.225	0.0142201	0.145779	0.702602	1	13.2063	12.9215	-0.0669045	chr6	60795308	60795349	42	-	236	119	191	178	325	177	ENSMUST00000163779.8, ENSMUST00000204586.3, ENSMUST00000114268.5, ENSMUST00000203177.2	Snca
ENSMUSG00000025889.14	E008	192.887	0.00824608	0.00391726	0.950095	1	12.9914	13.0048	0.00317292	chr6	60804465	60804540	76	-	224	135	192	191	256	193	ENSMUST00000163779.8, ENSMUST00000204586.3, ENSMUST00000114268.5, ENSMUST00000203177.2	Snca
ENSMUSG00000025889.14	E009	160.303	0.0144329	1.89339	0.16882	1	11.428	12.4451	0.259096	chr6	60804541	60804611	71	-	199	114	189	123	184	178	ENSMUST00000163779.8, ENSMUST00000203177.2, ENSMUST00000114268.5	Snca
ENSMUSG00000025889.14	E010	93.2872	0.033573	0.407074	0.523458	1	8.88082	9.5612	0.219782	chr6	60805708	60805856	149	-	151	52	91	62	115	112	ENSMUST00000114268.5, ENSMUST00000203177.2	Snca
ENSMUSG00000025889.14	E011	12.2464	0.275169	0.132445	0.71591	1	3.30052	3.5001	0.170137	chr6	60805857	60805988	132	-	19	13	6	14	26	2	ENSMUST00000114268.5	Snca
ENSMUSG00000025889.14	E012	16.2707	0.101348	0.801817	0.370551	1	3.56503	4.26421	0.519707	chr6	60806655	60806839	185	-	24	19	13	12	24	11	ENSMUST00000163779.8	Snca
ENSMUSG00000025892.17	E001	3.50472	0.744529	1.45882	0.227118	1	1.32856	2.24363	1.51372	chr9	4417896	4417898	3	-	8	1	8	0	7	0	ENSMUST00000063508.15	Gria4
ENSMUSG00000025892.17	E002	1431.81	0.0148699	0.306276	0.579974	1	31.2206	30.4207	-0.099988	chr9	4417899	4420316	2418	-	1524	1148	1609	1355	1885	1315	ENSMUST00000063508.15, ENSMUST00000212533.2, ENSMUST00000027020.13	Gria4
ENSMUSG00000025892.17	E003	95.5968	0.0378555	0.960546	0.327049	1	8.99534	9.70543	0.226411	chr9	4424320	4424454	135	-	126	102	95	46	184	67	ENSMUST00000063508.15, ENSMUST00000212533.2, ENSMUST00000027020.13	Gria4
ENSMUSG00000025892.17	E004	24.9816	0.051505	0.181826	0.669808	1	4.99893	4.64204	-0.215594	chr9	4427030	4427144	115	-	29	20	23	26	38	20	ENSMUST00000063508.15	Gria4
ENSMUSG00000025892.17	E005	64.6994	0.0482373	0.31441	0.574987	1	8.02667	7.39334	-0.242443	chr9	4432773	4432887	115	-	78	70	37	39	107	77	ENSMUST00000212533.2, ENSMUST00000027020.13	Gria4
ENSMUSG00000025892.17	E006	142.157	0.0214751	0.0220569	0.881936	1	11.3457	11.2091	-0.0365988	chr9	4456024	4456252	229	-	177	162	97	123	196	129	ENSMUST00000063508.15, ENSMUST00000212533.2, ENSMUST00000027020.13	Gria4
ENSMUSG00000025892.17	E007	109.333	0.0307404	1.95385	0.162172	1	9.27244	10.5704	0.391925	chr9	4461906	4462104	199	-	149	138	98	100	139	58	ENSMUST00000063508.15, ENSMUST00000212533.2, ENSMUST00000027020.13	Gria4
ENSMUSG00000025892.17	E008	102.88	0.0134617	0.323769	0.569351	1	9.50128	9.82213	0.0991798	chr9	4464114	4464484	371	-	129	102	100	87	144	81	ENSMUST00000063508.15, ENSMUST00000212533.2, ENSMUST00000027020.13	Gria4
ENSMUSG00000025892.17	E009	92.578	0.0289257	0.730521	0.392714	1	8.83285	9.55364	0.23351	chr9	4472012	4472218	207	-	127	69	118	54	144	77	ENSMUST00000063508.15, ENSMUST00000212533.2, ENSMUST00000027020.13	Gria4
ENSMUSG00000025892.17	E010	345.969	0.010544	1.98141	0.159242	1	17.7306	16.3558	-0.257836	chr9	4478263	4478852	590	-	430	274	281	312	468	378	ENSMUST00000163309.2	Gria4
ENSMUSG00000025892.17	E011	265.128	0.00798742	0.00037645	0.98452	1	15.1731	15.0836	-0.0185315	chr9	4480178	4480288	111	-	343	224	256	239	385	214	ENSMUST00000063508.15, ENSMUST00000163309.2, ENSMUST00000212533.2, ENSMUST00000027020.13	Gria4
ENSMUSG00000025892.17	E012	278.872	0.0095919	0.0890155	0.765432	1	15.3993	15.5367	0.0278997	chr9	4502374	4502478	105	-	305	250	316	239	385	238	ENSMUST00000063508.15, ENSMUST00000163309.2, ENSMUST00000212533.2, ENSMUST00000027020.13	Gria4
ENSMUSG00000025892.17	E013	282.128	0.0111765	0.195	0.658787	1	15.4274	15.6808	0.0512241	chr9	4503562	4503729	168	-	291	301	293	207	405	260	ENSMUST00000063508.15, ENSMUST00000163309.2, ENSMUST00000212533.2, ENSMUST00000027020.13	Gria4
ENSMUSG00000025892.17	E014	243.919	0.0189267	0.675974	0.410976	1	14.1238	14.9716	0.181412	chr9	4513223	4513381	159	-	313	306	186	169	360	200	ENSMUST00000063508.15, ENSMUST00000163309.2, ENSMUST00000212533.2, ENSMUST00000027020.13	Gria4
ENSMUSG00000025892.17	E015	153.901	0.0427986	0.347707	0.555414	1	12.0474	11.3662	-0.176539	chr9	4519486	4519539	54	-	206	168	78	172	214	118	ENSMUST00000063508.15, ENSMUST00000163309.2, ENSMUST00000212533.2, ENSMUST00000027020.13	Gria4
ENSMUSG00000025892.17	E016	281.539	0.0104777	0.747325	0.387325	1	15.9636	15.1364	-0.167282	chr9	4537635	4537819	185	-	365	254	212	221	441	279	ENSMUST00000063508.15, ENSMUST00000163309.2, ENSMUST00000212533.2, ENSMUST00000027020.13	Gria4
ENSMUSG00000025892.17	E017	256.585	0.00898884	1.18683	0.275971	1	14.5334	15.2873	0.157941	chr9	4664768	4665007	240	-	364	219	266	181	374	216	ENSMUST00000063508.15, ENSMUST00000163309.2, ENSMUST00000212533.2, ENSMUST00000027020.13	Gria4
ENSMUSG00000025892.17	E018	189.925	0.0291953	2.37694	0.123138	1	12.2227	13.6822	0.345793	chr9	4793810	4793968	159	-	280	190	198	104	351	110	ENSMUST00000063508.15, ENSMUST00000163309.2, ENSMUST00000212533.2, ENSMUST00000027020.13	Gria4
ENSMUSG00000025892.17	E019	142.246	0.0644862	0.0456989	0.830724	1	11.4055	11.2117	-0.0518062	chr9	4795187	4795363	177	-	200	144	96	53	315	128	ENSMUST00000063508.15, ENSMUST00000163309.2, ENSMUST00000212533.2, ENSMUST00000027020.13	Gria4
ENSMUSG00000025892.17	E020	9.50189	0.17918	0.343287	0.557938	1	2.84948	3.15718	0.296881	chr9	4795364	4795519	156	-	12	11	10	2	19	8	ENSMUST00000212533.2	Gria4
ENSMUSG00000025892.17	E021	146.537	0.0301743	0.948734	0.330042	1	11.9971	10.9074	-0.288218	chr9	4795845	4796142	298	-	204	129	84	104	267	149	ENSMUST00000063508.15, ENSMUST00000163309.2, ENSMUST00000027020.13	Gria4
ENSMUSG00000025892.17	E022	45.1705	0.0442231	0.508562	0.475762	1	6.78574	6.16002	-0.283537	chr9	4796143	4796234	92	-	65	35	29	31	76	51	ENSMUST00000163309.2, ENSMUST00000027020.13	Gria4
ENSMUSG00000025893.9	E001	9.33121	0.216828	0.735199	0.391203	1	2.45268	3.26608	0.828933	chr9	4309833	4309834	2	+	26	5	11	8	6	3	ENSMUST00000049648.9	Kbtbd3
ENSMUSG00000025893.9	E002	25.1224	0.125705	0.215624	0.642395	1	4.65922	4.93876	0.169582	chr9	4309835	4309934	100	+	48	23	24	27	31	6	ENSMUST00000212221.2, ENSMUST00000049648.9	Kbtbd3
ENSMUSG00000025893.9	E004	77.3072	0.0783724	0.192068	0.661201	1	8.07781	8.57105	0.175462	chr9	4316827	4317071	245	+	66	82	133	56	87	51	ENSMUST00000212221.2, ENSMUST00000049648.9	Kbtbd3
ENSMUSG00000025893.9	E005	229.435	0.0364866	0.805496	0.369455	1	14.4057	13.8123	-0.13036	chr9	4329849	4331711	1863	+	332	267	182	172	265	205	ENSMUST00000212221.2, ENSMUST00000049648.9	Kbtbd3
ENSMUSG00000025893.9	E006	3.57195	1.02219	0.929119	0.335092	1	1.06906	2.22498	2.11698	chr9	4331712	4331732	21	+	16	4	0	0	0	3	ENSMUST00000049648.9	Kbtbd3
ENSMUSG00000025894.12	E002	12.6215	0.374331	0.359926	0.548547	1	3.54479	3.34062	-0.171932	chr9	4294794	4294964	171	-	25	14	0	13	21	8	ENSMUST00000051589.9, ENSMUST00000212066.2	Aasdhppt
ENSMUSG00000025894.12	E003	822.823	0.00864903	0.499165	0.479867	1	24.5171	25.0598	0.0771769	chr9	4294965	4296839	1875	-	991	848	825	787	988	634	ENSMUST00000051589.9, ENSMUST00000212066.2, ENSMUST00000212897.2	Aasdhppt
ENSMUSG00000025894.12	E004	121.519	0.0391315	0.733916	0.391617	1	9.95426	10.8751	0.265644	chr9	4299298	4299369	72	-	139	136	139	94	95	129	ENSMUST00000051589.9, ENSMUST00000212066.2, ENSMUST00000212897.2	Aasdhppt
ENSMUSG00000025894.12	E005	207.084	0.0107913	0.480052	0.488399	1	13.6138	13.2847	-0.0753504	chr9	4302470	4302631	162	-	192	240	197	196	265	180	ENSMUST00000051589.9, ENSMUST00000212066.2, ENSMUST00000212897.2	Aasdhppt
ENSMUSG00000025894.12	E006	111.121	0.0276306	2.61809	0.105651	1	10.6728	9.35454	-0.394673	chr9	4303094	4303215	122	-	82	130	88	95	201	101	ENSMUST00000051589.9, ENSMUST00000212066.2	Aasdhppt
ENSMUSG00000025894.12	E007	156.084	0.0210394	0.0112555	0.91551	1	11.7161	11.8924	0.0453348	chr9	4308694	4308919	226	-	149	178	170	124	260	103	ENSMUST00000051589.9, ENSMUST00000212066.2, ENSMUST00000212897.2	Aasdhppt
ENSMUSG00000025894.12	E008	78.405	0.0305753	0.0162074	0.898696	1	8.40664	8.51995	0.0396666	chr9	4309254	4309287	34	-	75	83	91	80	118	42	ENSMUST00000051589.9	Aasdhppt
ENSMUSG00000025894.12	E009	97.0805	0.0333713	0.00275144	0.958167	1	9.45259	9.3802	-0.0229183	chr9	4309288	4309467	180	-	116	109	81	77	181	58	ENSMUST00000051589.9, ENSMUST00000212066.2, ENSMUST00000212897.2	Aasdhppt
ENSMUSG00000025894.12	E010	4.68389	0.748667	0.0777312	0.780396	1	1.99589	2.16737	0.238207	chr9	4309468	4309469	2	-	8	8	0	9	3	0	ENSMUST00000212066.2, ENSMUST00000212897.2	Aasdhppt
ENSMUSG00000025894.12	E011	4.68389	0.748667	0.0777312	0.780396	1	1.99589	2.16737	0.238207	chr9	4309470	4309471	2	-	8	8	0	9	3	0	ENSMUST00000212897.2	Aasdhppt
ENSMUSG00000025898.7	E001	5.90972	0.235113	1.07163	0.300577	1	1.89501	2.75409	1.08091	chr9	3403592	3404087	496	+	14	4	7	3	4	5	ENSMUST00000027027.7	Cwf19l2
ENSMUSG00000025898.7	E002	31.3138	0.180524	0.0284252	0.866113	1	5.3121	5.48697	0.0944771	chr9	3404088	3404190	103	+	57	11	33	9	40	48	ENSMUST00000212644.2, ENSMUST00000027027.7, ENSMUST00000212128.2	Cwf19l2
ENSMUSG00000025898.7	E003	62.1292	0.0821422	0.703614	0.401572	1	7.05105	8.08345	0.402735	chr9	3409966	3410076	111	+	123	50	48	20	89	69	ENSMUST00000212644.2, ENSMUST00000027027.7, ENSMUST00000212128.2	Cwf19l2
ENSMUSG00000025898.7	E004	66.3904	0.0431007	3.01595	0.0824491	1	6.91514	8.67132	0.66782	chr9	3411329	3411451	123	+	130	68	55	28	81	60	ENSMUST00000212644.2, ENSMUST00000027027.7, ENSMUST00000212128.2	Cwf19l2
ENSMUSG00000025898.7	E005	10.4241	0.480428	0.664908	0.414833	1	2.94065	3.2646	0.302637	chr9	3411452	3413199	1748	+	18	11	6	20	0	5	ENSMUST00000212644.2	Cwf19l2
ENSMUSG00000025898.7	E006	44.9892	0.0539723	0.0935133	0.759757	1	6.31975	6.54225	0.101391	chr9	3417869	3417982	114	+	48	52	39	28	48	59	ENSMUST00000027027.7, ENSMUST00000212128.2	Cwf19l2
ENSMUSG00000025898.7	E007	47.4178	0.0613142	1.21866	0.269623	1	5.93859	7.24718	0.583956	chr9	3418656	3418775	120	+	77	71	25	27	46	47	ENSMUST00000027027.7, ENSMUST00000212128.2	Cwf19l2
ENSMUSG00000025898.7	E008	59.8883	0.0995596	0.835842	0.360589	1	6.5311	8.26634	0.693762	chr9	3421286	3421376	91	+	106	100	21	25	79	49	ENSMUST00000027027.7, ENSMUST00000212128.2	Cwf19l2
ENSMUSG00000025898.7	E009	88.4386	0.0613521	0.417312	0.518281	1	8.37305	9.58385	0.401468	chr9	3428668	3428783	116	+	143	126	39	73	131	49	ENSMUST00000027027.7, ENSMUST00000212128.2	Cwf19l2
ENSMUSG00000025898.7	E010	203.797	0.0167804	0.0613635	0.804354	1	13.4326	13.3218	-0.0254795	chr9	3430438	3431087	650	+	228	229	151	196	320	152	ENSMUST00000027027.7, ENSMUST00000212128.2	Cwf19l2
ENSMUSG00000025898.7	E012	2.28533	1.22219	0.265429	0.606414	1	1.43534	1.46152	0.0521923	chr9	3440563	3441054	492	+	4	3	0	6	0	0	ENSMUST00000212101.2	Cwf19l2
ENSMUSG00000025898.7	E013	79.7153	0.117228	0.0329787	0.855896	1	8.80229	8.26255	-0.187568	chr9	3441055	3441145	91	+	98	93	35	22	165	103	ENSMUST00000212101.2, ENSMUST00000027027.7	Cwf19l2
ENSMUSG00000025898.7	E014	69.305	0.0453628	0.00703768	0.933143	1	7.97756	8.0174	0.0147214	chr9	3442961	3443047	87	+	100	61	53	34	126	72	ENSMUST00000212101.2, ENSMUST00000027027.7	Cwf19l2
ENSMUSG00000025898.7	E015	88.7043	0.0457937	0.0714909	0.789178	1	9.19896	8.80309	-0.130778	chr9	3447237	3447353	117	+	117	71	71	44	164	102	ENSMUST00000212101.2, ENSMUST00000027027.7	Cwf19l2
ENSMUSG00000025898.7	E016	2.24273	1.08335	0.00709501	0.932872	1	1.548	1.27848	-0.55236	chr9	3447354	3450013	2660	+	0	4	1	6	0	1	ENSMUST00000212101.2	Cwf19l2
ENSMUSG00000025898.7	E017	85.6084	0.0305912	1.10634	0.292879	1	9.27018	8.37369	-0.302026	chr9	3450014	3450151	138	+	109	56	69	62	141	103	ENSMUST00000212101.2, ENSMUST00000027027.7	Cwf19l2
ENSMUSG00000025898.7	E019	95.2826	0.0226896	0.872244	0.350335	1	9.63432	8.95121	-0.219068	chr9	3454540	3454752	213	+	124	70	74	105	145	78	ENSMUST00000027027.7	Cwf19l2
ENSMUSG00000025898.7	E020	56.2846	0.10758	0.116485	0.732879	1	7.38685	6.97401	-0.169158	chr9	3456733	3456849	117	+	103	36	26	92	52	34	ENSMUST00000027027.7	Cwf19l2
ENSMUSG00000025898.7	E021	76.8736	0.0817096	2.42379	0.119506	1	9.26889	7.28826	-0.711402	chr9	3458734	3458889	156	+	78	74	23	132	104	55	ENSMUST00000027027.7	Cwf19l2
ENSMUSG00000025898.7	E022	74.9449	0.0412639	4.23322	0.0396402	1	9.11908	7.24843	-0.67902	chr9	3460051	3460131	81	+	68	72	32	105	119	65	ENSMUST00000027027.7	Cwf19l2
ENSMUSG00000025898.7	E023	86.9667	0.0356182	0.142952	0.705364	1	9.11508	8.70793	-0.135775	chr9	3475483	3475584	102	+	88	75	87	76	165	63	ENSMUST00000027027.7	Cwf19l2
ENSMUSG00000025898.7	E024	392.924	0.0359978	0.382404	0.53632	1	17.6339	18.4925	0.153658	chr9	3477817	3479236	1420	+	400	366	473	366	429	361	ENSMUST00000027027.7	Cwf19l2
ENSMUSG00000025899.15	E004	2.93807	1.02257	0.522884	0.469614	1	1.35771	1.93624	1.0252	chr9	3335493	3335510	18	+	11	3	0	0	7	0	ENSMUST00000211884.2, ENSMUST00000212666.2, ENSMUST00000212358.2, ENSMUST00000211933.2, ENSMUST00000053407.13	Alkbh8
ENSMUSG00000025899.15	E005	7.57964	0.600895	2.33113	0.12681	1	2.20512	3.06144	0.949159	chr9	3335511	3335594	84	+	19	10	5	0	19	0	ENSMUST00000053407.13, ENSMUST00000211884.2, ENSMUST00000212666.2, ENSMUST00000211933.2, ENSMUST00000212358.2, ENSMUST00000212154.2	Alkbh8
ENSMUSG00000025899.15	E006	16.5657	0.156573	0.554262	0.456582	1	3.61215	4.23155	0.459298	chr9	3335595	3335735	141	+	30	28	6	7	29	8	ENSMUST00000053407.13, ENSMUST00000212358.2, ENSMUST00000212154.2	Alkbh8
ENSMUSG00000025899.15	E007	12.4322	0.265999	0.128059	0.720453	1	3.02399	3.71963	0.599964	chr9	3335736	3335748	13	+	28	21	1	7	14	8	ENSMUST00000053407.13, ENSMUST00000212817.2, ENSMUST00000212358.2, ENSMUST00000212154.2	Alkbh8
ENSMUSG00000025899.15	E009	5.71788	0.468568	3.83546	0.0501792	1	3.00542	1.46064	-2.0857	chr9	3338445	3338455	11	+	8	0	0	11	9	7	ENSMUST00000165105.2	Alkbh8
ENSMUSG00000025899.15	E010	30.7579	0.101253	0.0221063	0.881805	1	5.44398	5.22987	-0.117016	chr9	3338456	3338591	136	+	59	29	12	36	28	25	ENSMUST00000053407.13, ENSMUST00000211884.2, ENSMUST00000212817.2, ENSMUST00000211933.2, ENSMUST00000165105.2, ENSMUST00000212358.2, ENSMUST00000212294.2, ENSMUST00000212154.2	Alkbh8
ENSMUSG00000025899.15	E011	38.7169	0.0461303	0.666856	0.41415	1	5.78803	6.19928	0.200729	chr9	3343015	3343252	238	+	73	27	40	22	55	31	ENSMUST00000053407.13, ENSMUST00000211884.2, ENSMUST00000212666.2, ENSMUST00000211933.2, ENSMUST00000165105.2, ENSMUST00000212358.2, ENSMUST00000212294.2, ENSMUST00000212154.2	Alkbh8
ENSMUSG00000025899.15	E013	17.5985	0.156706	0.37217	0.541824	1	3.88235	4.2487	0.261803	chr9	3344588	3344616	29	+	40	16	10	13	34	4	ENSMUST00000053407.13, ENSMUST00000212666.2, ENSMUST00000212817.2, ENSMUST00000211933.2, ENSMUST00000165105.2, ENSMUST00000212358.2, ENSMUST00000212294.2, ENSMUST00000212154.2	Alkbh8
ENSMUSG00000025899.15	E014	17.4729	0.120182	0.213703	0.64388	1	3.98524	4.13965	0.110372	chr9	3344617	3344647	31	+	34	18	10	5	33	15	ENSMUST00000053407.13, ENSMUST00000212817.2, ENSMUST00000211933.2, ENSMUST00000165105.2, ENSMUST00000212358.2, ENSMUST00000212294.2, ENSMUST00000212154.2	Alkbh8
ENSMUSG00000025899.15	E015	26.7815	0.122941	1.20332	0.27266	1	4.63647	5.35194	0.417953	chr9	3344648	3344719	72	+	61	24	20	6	54	15	ENSMUST00000053407.13, ENSMUST00000212817.2, ENSMUST00000211933.2, ENSMUST00000165105.2, ENSMUST00000212358.2, ENSMUST00000212294.2	Alkbh8
ENSMUSG00000025899.15	E016	33.7401	0.125155	0.0166718	0.897263	1	5.51753	5.71485	0.10259	chr9	3345781	3345876	96	+	79	32	10	16	67	21	ENSMUST00000053407.13, ENSMUST00000212817.2, ENSMUST00000211933.2, ENSMUST00000165105.2, ENSMUST00000212358.2, ENSMUST00000212294.2	Alkbh8
ENSMUSG00000025899.15	E018	32.7137	0.0887397	1.47456	0.224627	1	4.8695	6.05326	0.634902	chr9	3347804	3347908	105	+	88	25	23	23	42	12	ENSMUST00000212817.2, ENSMUST00000053407.13, ENSMUST00000211933.2, ENSMUST00000165105.2, ENSMUST00000212358.2	Alkbh8
ENSMUSG00000025899.15	E020	20.082	0.191368	0.712749	0.398533	1	3.51941	4.93915	0.984387	chr9	3349420	3349490	71	+	65	22	4	11	18	10	ENSMUST00000053407.13, ENSMUST00000212817.2, ENSMUST00000211933.2, ENSMUST00000165105.2, ENSMUST00000212358.2, ENSMUST00000212294.2	Alkbh8
ENSMUSG00000025899.15	E021	36.5775	0.0855334	0.975475	0.323318	1	5.31591	6.25001	0.472947	chr9	3359484	3359590	107	+	67	58	16	16	49	27	ENSMUST00000053407.13, ENSMUST00000212817.2, ENSMUST00000211933.2, ENSMUST00000165105.2, ENSMUST00000212358.2, ENSMUST00000212294.2	Alkbh8
ENSMUSG00000025899.15	E022	33.2052	0.089669	0.0204438	0.886304	1	5.68912	5.39924	-0.152646	chr9	3367864	3367891	28	+	36	51	16	21	41	39	ENSMUST00000053407.13, ENSMUST00000212817.2, ENSMUST00000211933.2, ENSMUST00000165105.2, ENSMUST00000212358.2, ENSMUST00000212294.2	Alkbh8
ENSMUSG00000025899.15	E023	53.2622	0.150391	1.78533	0.181497	1	7.92182	6.05305	-0.790499	chr9	3367892	3368015	124	+	63	62	7	42	67	84	ENSMUST00000053407.13, ENSMUST00000211933.2, ENSMUST00000165105.2, ENSMUST00000212358.2, ENSMUST00000212294.2	Alkbh8
ENSMUSG00000025899.15	E024	44.4837	0.127683	2.75295	0.097075	1	7.38989	5.38222	-0.928616	chr9	3369658	3369914	257	+	63	37	6	43	60	65	ENSMUST00000053407.13, ENSMUST00000211933.2, ENSMUST00000165105.2, ENSMUST00000212358.2, ENSMUST00000212294.2	Alkbh8
ENSMUSG00000025899.15	E026	20.4477	0.195847	0.0112875	0.91539	1	4.3711	4.36877	-0.00155214	chr9	3382694	3382843	150	+	16	8	43	14	36	13	ENSMUST00000053407.13, ENSMUST00000212955.2, ENSMUST00000211933.2, ENSMUST00000165105.2, ENSMUST00000212358.2, ENSMUST00000212294.2	Alkbh8
ENSMUSG00000025899.15	E027	134.334	0.0281816	1.22484	0.268414	1	10.7707	11.1765	0.111513	chr9	3385042	3385842	801	+	160	168	131	78	218	98	ENSMUST00000053407.13, ENSMUST00000212955.2, ENSMUST00000211933.2, ENSMUST00000165105.2, ENSMUST00000212358.2, ENSMUST00000212294.2	Alkbh8
ENSMUSG00000025899.15	E028	28.5886	0.0712421	2.94037	0.0863908	1	4.4698	5.65508	0.685196	chr9	3385843	3385865	23	+	34	39	40	19	25	18	ENSMUST00000053407.13, ENSMUST00000211933.2, ENSMUST00000212955.2, ENSMUST00000212358.2, ENSMUST00000212294.2	Alkbh8
ENSMUSG00000025899.15	E030	194.308	0.0221516	0.0170497	0.896112	1	13.309	12.8676	-0.103545	chr9	3386176	3386929	754	+	247	244	130	135	291	174	ENSMUST00000053407.13, ENSMUST00000211933.2, ENSMUST00000212955.2	Alkbh8
ENSMUSG00000025899.15	E031	125.588	0.0227973	0.751423	0.386026	1	11.2188	10.1281	-0.307672	chr9	3386930	3387837	908	+	217	86	82	107	211	102	ENSMUST00000211933.2, ENSMUST00000212955.2	Alkbh8
ENSMUSG00000025899.15	E032	686.782	0.0213926	3.42854	0.0640787	1	24.4656	21.5775	-0.432091	chr9	3387838	3391154	3317	+	885	465	626	643	1054	636	ENSMUST00000211933.2	Alkbh8
ENSMUSG00000025900.14	E012	3.63787	0.812277	0.306964	0.579549	1	1.37416	1.96897	1.03886	chr1	4234078	4234164	87	-	9	10	0	0	5	0	ENSMUST00000208660.2	Rp1
ENSMUSG00000025900.14	E013	3.15697	0.72923	0.0391331	0.843185	1	1.61119	1.68743	0.13354	chr1	4240428	4240627	200	-	7	7	0	0	3	3	ENSMUST00000208660.2	Rp1
ENSMUSG00000025900.14	E031	3.22596	0.838536	-0.0147549	1	1	1.60549	1.75847	0.2629	chr1	4422425	4423060	636	-	13	3	0	0	7	0	ENSMUST00000208793.2, ENSMUST00000027032.6, ENSMUST00000208660.2	Rp1
ENSMUSG00000025902.14	E001	8.18747	0.458747	0.0740283	0.785559	1	2.81675	2.52675	-0.314342	chr1	4561154	4561472	319	-	0	10	6	21	6	3	ENSMUST00000027035.10	Sox17
ENSMUSG00000025902.14	E002	4.24491	0.910753	0.00703954	0.933134	1	1.67921	2.38232	1.01072	chr1	4561473	4561612	140	-	0	13	1	0	12	2	ENSMUST00000195555.2, ENSMUST00000027035.10	Sox17
ENSMUSG00000025902.14	E003	18.4069	0.279125	0.0276486	0.867938	1	3.99276	4.25198	0.182662	chr1	4561613	4561935	323	-	22	25	1	22	36	11	ENSMUST00000195555.2, ENSMUST00000192650.6, ENSMUST00000027035.10	Sox17
ENSMUSG00000025902.14	E004	30.7359	0.103349	0.645827	0.421609	1	4.98154	5.73432	0.410442	chr1	4561936	4562679	744	-	27	20	40	26	60	23	ENSMUST00000116652.8, ENSMUST00000195555.2, ENSMUST00000192650.6, ENSMUST00000027035.10	Sox17
ENSMUSG00000025902.14	E005	4.18957	0.738906	0.0197311	0.888291	1	1.89395	2.0477	0.225538	chr1	4562680	4562680	1	-	3	0	8	8	7	0	ENSMUST00000116652.8, ENSMUST00000195555.2, ENSMUST00000192650.6, ENSMUST00000192505.2, ENSMUST00000027035.10	Sox17
ENSMUSG00000025902.14	E006	3.99212	0.739641	0.0348887	0.851829	1	1.81786	2.0477	0.344006	chr1	4562681	4562687	7	-	3	0	8	7	7	0	ENSMUST00000191647.2, ENSMUST00000195555.2, ENSMUST00000116652.8, ENSMUST00000027035.10, ENSMUST00000192650.6, ENSMUST00000192505.2	Sox17
ENSMUSG00000025902.14	E007	2.25441	1.15963	1.22215	0.26894	1	0.899125	2.04784	2.37686	chr1	4562688	4562689	2	-	3	0	8	0	4	0	ENSMUST00000191647.2, ENSMUST00000195555.2, ENSMUST00000191939.2, ENSMUST00000116652.8, ENSMUST00000027035.10, ENSMUST00000192650.6, ENSMUST00000192505.2	Sox17
ENSMUSG00000025902.14	E008	8.03782	0.200662	0.0691754	0.792541	1	2.83706	2.54759	-0.311372	chr1	4562690	4562886	197	-	5	4	8	10	23	3	ENSMUST00000192913.2, ENSMUST00000191647.2, ENSMUST00000195555.2, ENSMUST00000191939.2, ENSMUST00000116652.8, ENSMUST00000027035.10, ENSMUST00000192650.6, ENSMUST00000192505.2	Sox17
ENSMUSG00000025902.14	E009	2.32108	0.838778	0.0810131	0.775929	1	1.62639	1.22957	-0.807671	chr1	4562887	4562891	5	-	2	2	0	0	11	2	ENSMUST00000192913.2, ENSMUST00000191647.2, ENSMUST00000191939.2, ENSMUST00000116652.8, ENSMUST00000027035.10, ENSMUST00000192650.6, ENSMUST00000192505.2	Sox17
ENSMUSG00000025902.14	E010	2.21332	1.34083	0.0985263	0.753605	1	1.52885	1.32736	-0.408087	chr1	4562892	4563322	431	-	5	0	0	0	11	1	ENSMUST00000192505.2	Sox17
ENSMUSG00000025902.14	E011	18.2234	0.135042	1.85186	0.173568	1	4.3931	3.48847	-0.669169	chr1	4563323	4563689	367	-	12	15	5	20	35	26	ENSMUST00000192913.2, ENSMUST00000116652.8, ENSMUST00000192505.2, ENSMUST00000027035.10, ENSMUST00000191939.2	Sox17
ENSMUSG00000025902.14	E012	4.30056	0.692565	0.31657	0.573676	1	2.16553	1.6045	-0.866351	chr1	4563690	4563713	24	-	5	2	0	10	1	6	ENSMUST00000192913.2, ENSMUST00000116652.8, ENSMUST00000192505.2, ENSMUST00000191939.2	Sox17
ENSMUSG00000025902.14	E013	4.53764	0.522053	0.644413	0.422117	1	2.24556	1.60744	-0.965953	chr1	4563714	4563827	114	-	5	2	0	10	3	6	ENSMUST00000192505.2, ENSMUST00000191939.2	Sox17
ENSMUSG00000025902.14	E016	2.4457	1.24249	0.35924	0.548929	1	1.58965	1.26649	-0.656234	chr1	4563995	4564086	92	-	0	4	0	5	0	4	ENSMUST00000191647.2, ENSMUST00000195555.2, ENSMUST00000192650.6, ENSMUST00000116652.8, ENSMUST00000027035.10	Sox17
ENSMUSG00000025902.14	E017	3.35466	0.81054	0.919614	0.337576	1	1.25468	2.28533	1.73216	chr1	4565359	4565421	63	-	0	9	4	5	1	0	ENSMUST00000192913.2, ENSMUST00000191647.2, ENSMUST00000192650.6, ENSMUST00000027035.10	Sox17
ENSMUSG00000025902.14	E018	3.62928	0.496688	0.0986005	0.753516	1	1.63468	2.09176	0.712347	chr1	4565422	4566165	744	-	0	7	4	3	8	1	ENSMUST00000192913.2, ENSMUST00000192650.6, ENSMUST00000027035.10	Sox17
ENSMUSG00000025902.14	E019	2.23483	1.0379	0.0816016	0.775139	1	1.34279	1.55407	0.421984	chr1	4566514	4566553	40	-	0	6	0	3	5	0	ENSMUST00000192913.2, ENSMUST00000191647.2, ENSMUST00000195555.2, ENSMUST00000116652.8, ENSMUST00000027035.10, ENSMUST00000192650.6	Sox17
ENSMUSG00000025903.15	E001	2.6241	1.71281	6.78934e-05	0.993426	1	1.48694	1.63264	0.269973	chr1	4878011	4878045	35	+	10	0	0	6	0	0	ENSMUST00000134384.8	Lypla1
ENSMUSG00000025903.15	E003	8.04127	0.141526	0.19885	0.655651	1	2.55457	2.90675	0.373695	chr1	4878053	4878114	62	+	12	8	9	7	9	5	ENSMUST00000134384.8, ENSMUST00000150971.8, ENSMUST00000027036.11	Lypla1
ENSMUSG00000025903.15	E005	136.042	0.0389029	1.02893	0.310411	1	11.5147	10.6037	-0.248671	chr1	4878678	4878709	32	+	200	87	120	112	216	127	ENSMUST00000134384.8, ENSMUST00000150971.8, ENSMUST00000137887.8, ENSMUST00000115529.8, ENSMUST00000131119.2, ENSMUST00000119612.9, ENSMUST00000027036.11	Lypla1
ENSMUSG00000025903.15	E007	6.1611	0.28591	1.35567	0.244289	1	1.91826	2.82137	1.11552	chr1	4907298	4909609	2312	+	8	7	12	1	10	2	ENSMUST00000141278.2	Lypla1
ENSMUSG00000025903.15	E008	4.79671	0.640274	0.179503	0.671801	1	2.22028	2.04056	-0.243973	chr1	4911356	4911509	154	+	12	3	0	1	7	8	ENSMUST00000141278.2, ENSMUST00000150971.8	Lypla1
ENSMUSG00000025903.15	E009	4.15715	1.01593	1.54974	0.213174	1	1.02858	2.58628	2.66351	chr1	4911510	4913050	1541	+	11	12	0	0	4	0	ENSMUST00000141278.2	Lypla1
ENSMUSG00000025903.15	E010	330.278	0.018419	0.489752	0.484038	1	17.0162	16.4207	-0.113414	chr1	4915186	4915397	212	+	427	310	285	337	474	231	ENSMUST00000115529.8, ENSMUST00000119612.9, ENSMUST00000027036.11	Lypla1
ENSMUSG00000025903.15	E011	258.581	0.0123622	0.134737	0.713571	1	14.9485	14.9035	-0.00942035	chr1	4915398	4915575	178	+	250	239	327	233	336	210	ENSMUST00000115529.8, ENSMUST00000027036.11	Lypla1
ENSMUSG00000025903.15	E012	1198.14	0.0142994	0.714587	0.397925	1	28.4662	29.0884	0.0807649	chr1	4915576	4916962	1387	+	1284	1176	1444	1246	1188	935	ENSMUST00000027036.11	Lypla1
ENSMUSG00000025905.15	E003	8.08501	0.463071	0.619378	0.431279	1	2.97529	2.46112	-0.548955	chr1	5658780	5658886	107	+	0	5	14	14	8	6	ENSMUST00000192685.2, ENSMUST00000160777.8, ENSMUST00000027038.11, ENSMUST00000239100.2	Oprk1
ENSMUSG00000025905.15	E007	17.4688	0.274689	2.12804	0.144626	1	3.26102	4.72733	1.07778	chr1	5659258	5659528	271	+	30	18	26	0	25	14	ENSMUST00000192685.2, ENSMUST00000160777.8, ENSMUST00000027038.11, ENSMUST00000239100.2, ENSMUST00000160339.2	Oprk1
ENSMUSG00000025905.15	E010	26.8127	0.143535	1.22851	0.267697	1	4.33973	5.54232	0.712222	chr1	5668813	5669165	353	+	52	35	16	28	10	20	ENSMUST00000160777.8, ENSMUST00000027038.11, ENSMUST00000159083.2, ENSMUST00000239100.2, ENSMUST00000160339.2	Oprk1
ENSMUSG00000025905.15	E011	52.8239	0.0839925	0.0105369	0.918241	1	6.90432	7.06324	0.0668624	chr1	5672475	5673089	615	+	89	56	24	30	70	63	ENSMUST00000160777.8, ENSMUST00000027038.11, ENSMUST00000159083.2, ENSMUST00000239100.2, ENSMUST00000160339.2	Oprk1
ENSMUSG00000025905.15	E012	45.5791	0.0544991	0.0685559	0.793451	1	6.58224	6.39644	-0.083927	chr1	5673090	5673376	287	+	64	41	32	24	60	63	ENSMUST00000160777.8, ENSMUST00000159083.2, ENSMUST00000239100.2, ENSMUST00000160339.2	Oprk1
ENSMUSG00000025905.15	E014	274.819	0.0120902	0.558277	0.454955	1	15.0327	15.6725	0.13076	chr1	5674238	5676354	2117	+	334	238	308	219	322	273	ENSMUST00000160777.8, ENSMUST00000239100.2	Oprk1
ENSMUSG00000025907.15	E004	23.6591	0.142222	2.88882	0.0891962	1	5.41308	3.78759	-1.03847	chr1	6284887	6285181	295	+	6	22	18	28	38	31	ENSMUST00000027040.13, ENSMUST00000162210.8	Rb1cc1
ENSMUSG00000025907.15	E008	12.3631	0.508849	0.202908	0.652384	1	3.89934	2.81646	-0.942644	chr1	6298226	6298273	48	+	10	14	2	22	32	0	ENSMUST00000160871.8, ENSMUST00000159906.8, ENSMUST00000162795.8, ENSMUST00000160062.8, ENSMUST00000027040.13, ENSMUST00000162210.8	Rb1cc1
ENSMUSG00000025907.15	E009	27.7734	0.0525872	0.971333	0.324348	1	5.45031	4.72089	-0.418586	chr1	6300183	6300297	115	+	30	27	17	22	54	27	ENSMUST00000160871.8, ENSMUST00000159906.8, ENSMUST00000162795.8, ENSMUST00000160062.8, ENSMUST00000027040.13, ENSMUST00000162210.8	Rb1cc1
ENSMUSG00000025907.15	E011	23.5247	0.0857065	0.0258462	0.872277	1	4.78945	4.59943	-0.117777	chr1	6304185	6304234	50	+	34	17	20	28	41	10	ENSMUST00000027040.13, ENSMUST00000160871.8, ENSMUST00000159906.8, ENSMUST00000160062.8, ENSMUST00000162795.8	Rb1cc1
ENSMUSG00000025907.15	E012	45.1069	0.0812781	0.261302	0.609227	1	6.52939	6.43547	-0.0424665	chr1	6304235	6304311	77	+	96	26	22	41	78	30	ENSMUST00000027040.13, ENSMUST00000160871.8, ENSMUST00000159906.8, ENSMUST00000162795.8	Rb1cc1
ENSMUSG00000025907.15	E013	27.772	0.520892	0.00121664	0.972175	1	4.60134	5.54919	0.545674	chr1	6304453	6304502	50	+	84	25	0	18	59	4	ENSMUST00000027040.13, ENSMUST00000160871.8, ENSMUST00000159906.8, ENSMUST00000162795.8	Rb1cc1
ENSMUSG00000025907.15	E014	25.2262	0.50739	0.0102507	0.919355	1	4.08986	5.52053	0.87298	chr1	6304503	6304535	33	+	84	24	0	18	39	4	ENSMUST00000027040.13, ENSMUST00000160871.8, ENSMUST00000161327.8, ENSMUST00000159906.8, ENSMUST00000162795.8	Rb1cc1
ENSMUSG00000025907.15	E015	29.0416	0.499741	0.0293373	0.864003	1	4.92261	5.47745	0.311296	chr1	6304536	6304623	88	+	75	30	0	25	60	5	ENSMUST00000027040.13, ENSMUST00000160871.8, ENSMUST00000161327.8, ENSMUST00000162795.8	Rb1cc1
ENSMUSG00000025907.15	E016	27.6027	0.194507	0.0380439	0.845355	1	5.45019	4.6824	-0.442343	chr1	6308486	6308608	123	+	31	27	15	34	71	4	ENSMUST00000027040.13, ENSMUST00000160871.8, ENSMUST00000161327.8, ENSMUST00000162795.8	Rb1cc1
ENSMUSG00000025907.15	E017	23.3347	0.147601	2.21538	0.136641	1	5.5204	3.68821	-1.17287	chr1	6308609	6308688	80	+	25	6	15	23	82	10	ENSMUST00000027040.13, ENSMUST00000161327.8, ENSMUST00000162795.8	Rb1cc1
ENSMUSG00000025907.15	E018	90.2328	0.0624536	1.81093	0.178396	1	8.52668	9.65166	0.368648	chr1	6310176	6310414	239	+	123	89	106	42	207	33	ENSMUST00000027040.13, ENSMUST00000161327.8, ENSMUST00000162795.8	Rb1cc1
ENSMUSG00000025907.15	E020	52.3676	0.071956	1.0159	0.313494	1	6.27917	7.55578	0.543592	chr1	6310529	6310602	74	+	79	80	33	25	56	52	ENSMUST00000027040.13, ENSMUST00000161327.8, ENSMUST00000162795.8	Rb1cc1
ENSMUSG00000025907.15	E022	63.53	0.132927	0.0551389	0.814351	1	7.2601	8.01691	0.292379	chr1	6314329	6314499	171	+	62	123	27	20	113	59	ENSMUST00000027040.13, ENSMUST00000161327.8, ENSMUST00000159802.2, ENSMUST00000162795.8	Rb1cc1
ENSMUSG00000025907.15	E023	58.0288	0.0738049	0.0371787	0.847102	1	7.18329	7.48456	0.120939	chr1	6315019	6315152	134	+	76	83	29	32	121	37	ENSMUST00000027040.13, ENSMUST00000161327.8, ENSMUST00000159802.2, ENSMUST00000162795.8	Rb1cc1
ENSMUSG00000025907.15	E024	58.7039	0.0556563	0.764177	0.382024	1	6.8656	7.86764	0.401095	chr1	6315153	6315203	51	+	103	73	35	28	102	40	ENSMUST00000027040.13, ENSMUST00000161327.8, ENSMUST00000159802.2	Rb1cc1
ENSMUSG00000025907.15	E025	78.871	0.064844	0.391995	0.531253	1	8.02229	9.01647	0.346264	chr1	6315382	6315568	187	+	177	52	57	43	157	40	ENSMUST00000027040.13, ENSMUST00000161327.8, ENSMUST00000159802.2, ENSMUST00000162795.8	Rb1cc1
ENSMUSG00000025907.15	E026	60.3091	0.0828397	3.50533	0.0611718	1	6.39578	8.44637	0.818919	chr1	6315649	6315730	82	+	130	45	72	23	115	18	ENSMUST00000027040.13, ENSMUST00000161327.8, ENSMUST00000159802.2, ENSMUST00000162795.8	Rb1cc1
ENSMUSG00000025907.15	E027	25.7233	0.103047	4.13519	0.0420003	1	4.00405	5.7105	1.03332	chr1	6315822	6315883	62	+	45	35	29	4	42	13	ENSMUST00000027040.13, ENSMUST00000161327.8, ENSMUST00000159802.2, ENSMUST00000162795.8	Rb1cc1
ENSMUSG00000025907.15	E028	45.6277	0.0417281	3.87426	0.0490319	1	5.73535	7.24729	0.685766	chr1	6317930	6318033	104	+	65	55	56	21	75	22	ENSMUST00000027040.13, ENSMUST00000161327.8, ENSMUST00000159802.2, ENSMUST00000162795.8	Rb1cc1
ENSMUSG00000025907.15	E029	79.5302	0.0738403	0.587172	0.443515	1	8.17282	8.92965	0.262546	chr1	6318290	6318416	127	+	115	50	108	26	171	56	ENSMUST00000027040.13, ENSMUST00000161327.8, ENSMUST00000159802.2, ENSMUST00000162795.8	Rb1cc1
ENSMUSG00000025907.15	E030	98.5713	0.0439462	0.164938	0.68465	1	9.22075	9.75418	0.167743	chr1	6318500	6318582	83	+	134	59	134	52	183	76	ENSMUST00000027040.13, ENSMUST00000161327.8, ENSMUST00000159802.2, ENSMUST00000162795.8	Rb1cc1
ENSMUSG00000025907.15	E031	309.888	0.0139682	0.028832	0.865168	1	16.1913	16.3522	0.0313206	chr1	6318583	6319253	671	+	372	248	354	230	566	215	ENSMUST00000027040.13, ENSMUST00000161327.8, ENSMUST00000162795.8	Rb1cc1
ENSMUSG00000025907.15	E032	66.6762	0.0318312	0.053679	0.816781	1	7.96133	7.74375	-0.0818048	chr1	6319254	6319311	58	+	85	47	71	60	125	40	ENSMUST00000027040.13, ENSMUST00000161327.8	Rb1cc1
ENSMUSG00000025907.15	E033	598.769	0.00448845	0.497214	0.480727	1	21.4996	22.0437	0.0845597	chr1	6319312	6320200	889	+	785	530	607	433	997	459	ENSMUST00000027040.13, ENSMUST00000162257.8, ENSMUST00000161327.8	Rb1cc1
ENSMUSG00000025907.15	E034	197.129	0.0304591	0.0787025	0.779063	1	13.2578	13.082	-0.0410161	chr1	6320201	6320318	118	+	251	224	127	207	291	132	ENSMUST00000159206.2, ENSMUST00000027040.13, ENSMUST00000162257.8, ENSMUST00000161327.8	Rb1cc1
ENSMUSG00000025907.15	E035	143.964	0.0312068	0.142593	0.705717	1	11.0592	11.6327	0.152887	chr1	6320319	6320391	73	+	138	191	133	120	216	100	ENSMUST00000159206.2, ENSMUST00000027040.13, ENSMUST00000162257.8, ENSMUST00000161327.8, ENSMUST00000159661.8	Rb1cc1
ENSMUSG00000025907.15	E036	13.7832	0.308096	0.271256	0.60249	1	3.78536	3.35046	-0.353833	chr1	6321155	6321482	328	+	11	2	24	25	13	7	ENSMUST00000159206.2	Rb1cc1
ENSMUSG00000025907.15	E038	245.262	0.0142265	0.697374	0.403667	1	14.1557	15.0085	0.18212	chr1	6331154	6331319	166	+	315	256	236	224	344	160	ENSMUST00000027040.13, ENSMUST00000162257.8, ENSMUST00000161327.8, ENSMUST00000159661.8, ENSMUST00000161183.2	Rb1cc1
ENSMUSG00000025907.15	E039	144.484	0.0194921	1.59716	0.206307	1	10.7504	11.9943	0.331157	chr1	6333058	6333078	21	+	215	168	119	116	213	84	ENSMUST00000027040.13, ENSMUST00000162257.8, ENSMUST00000161327.8, ENSMUST00000159661.8, ENSMUST00000161183.2	Rb1cc1
ENSMUSG00000025907.15	E040	162.233	0.0223682	0.216731	0.641542	1	11.7422	12.2717	0.134131	chr1	6333079	6333126	48	+	194	182	147	158	221	107	ENSMUST00000027040.13, ENSMUST00000162257.8, ENSMUST00000161327.8, ENSMUST00000159661.8	Rb1cc1
ENSMUSG00000025907.15	E041	102.327	0.0352379	0.209221	0.647379	1	9.8805	9.35657	-0.162657	chr1	6333127	6333156	30	+	115	87	96	126	140	68	ENSMUST00000027040.13, ENSMUST00000162257.8, ENSMUST00000161327.8, ENSMUST00000159349.2, ENSMUST00000159661.8	Rb1cc1
ENSMUSG00000025907.15	E042	85.5598	0.0347954	1.3326	0.248343	1	9.37771	8.22665	-0.388826	chr1	6333157	6333166	10	+	83	69	76	108	132	62	ENSMUST00000159530.2, ENSMUST00000162257.8, ENSMUST00000159661.8, ENSMUST00000159349.2, ENSMUST00000161327.8, ENSMUST00000027040.13	Rb1cc1
ENSMUSG00000025907.15	E044	133.192	0.0187428	2.10934	0.146403	1	11.5433	10.3244	-0.336357	chr1	6334766	6334814	49	+	152	88	127	97	235	145	ENSMUST00000159530.2, ENSMUST00000027040.13, ENSMUST00000159349.2, ENSMUST00000161327.8, ENSMUST00000159661.8	Rb1cc1
ENSMUSG00000025907.15	E046	128.678	0.0182014	1.7739	0.1829	1	11.3123	10.2162	-0.306803	chr1	6335798	6335829	32	+	159	89	112	89	228	141	ENSMUST00000159530.2, ENSMUST00000027040.13, ENSMUST00000162257.8, ENSMUST00000161327.8, ENSMUST00000159661.8	Rb1cc1
ENSMUSG00000025907.15	E047	104.895	0.0186577	2.43983	0.118289	1	10.3835	9.11564	-0.389114	chr1	6335830	6335845	16	+	117	85	81	73	195	116	ENSMUST00000159530.2, ENSMUST00000162257.8, ENSMUST00000159661.8, ENSMUST00000161327.8, ENSMUST00000162418.2, ENSMUST00000027040.13	Rb1cc1
ENSMUSG00000025907.15	E048	3.39326	1.30904	0.504784	0.477405	1	1.4326	2.05048	1.03582	chr1	6335846	6336034	189	+	0	10	3	0	0	6	ENSMUST00000159661.8	Rb1cc1
ENSMUSG00000025907.15	E051	158.287	0.0161211	1.34582	0.24601	1	12.336	11.4598	-0.2238	chr1	6340915	6341042	128	+	221	103	136	115	282	155	ENSMUST00000159530.2, ENSMUST00000162257.8, ENSMUST00000161327.8, ENSMUST00000162418.2, ENSMUST00000159656.2, ENSMUST00000027040.13	Rb1cc1
ENSMUSG00000025907.15	E052	64.0028	0.046677	0.498342	0.48023	1	7.21269	8.12639	0.351749	chr1	6341043	6341051	9	+	124	44	60	35	80	63	ENSMUST00000027040.13, ENSMUST00000162257.8, ENSMUST00000161327.8, ENSMUST00000159656.2, ENSMUST00000162418.2	Rb1cc1
ENSMUSG00000025907.15	E053	6.72315	0.723851	0.00484596	0.944502	1	2.42893	2.58977	0.185441	chr1	6341052	6342924	1873	+	9	13	0	0	9	11	ENSMUST00000162418.2	Rb1cc1
ENSMUSG00000025907.15	E054	126.167	0.0405964	0.154221	0.694534	1	10.2668	11.0557	0.222678	chr1	6342925	6342989	65	+	192	69	166	78	181	114	ENSMUST00000159530.2, ENSMUST00000162257.8, ENSMUST00000161327.8, ENSMUST00000162418.2, ENSMUST00000159656.2, ENSMUST00000027040.13	Rb1cc1
ENSMUSG00000025907.15	E055	89.7357	0.0578212	0.234718	0.628047	1	8.59444	9.49794	0.297267	chr1	6342990	6342995	6	+	143	44	125	47	136	79	ENSMUST00000159530.2, ENSMUST00000027040.13, ENSMUST00000162257.8, ENSMUST00000161327.8, ENSMUST00000159656.2	Rb1cc1
ENSMUSG00000025907.15	E056	271.364	0.0134442	0.331581	0.56473	1	14.9568	15.616	0.135236	chr1	6344422	6344713	292	+	377	236	272	179	371	267	ENSMUST00000159530.2, ENSMUST00000027040.13, ENSMUST00000162257.8, ENSMUST00000161327.8, ENSMUST00000159656.2	Rb1cc1
ENSMUSG00000025907.15	E057	64.1778	0.0337863	0.557936	0.455093	1	7.96616	7.3643	-0.231669	chr1	6344714	6344714	1	+	78	55	50	49	88	78	ENSMUST00000027040.13, ENSMUST00000162257.8, ENSMUST00000161327.8, ENSMUST00000159656.2	Rb1cc1
ENSMUSG00000025907.15	E058	466.572	0.0165234	0.49379	0.482241	1	19.8342	19.1453	-0.116216	chr1	6344715	6345799	1085	+	548	372	467	379	623	502	ENSMUST00000027040.13, ENSMUST00000161327.8, ENSMUST00000159656.2	Rb1cc1
ENSMUSG00000025907.15	E059	11.1965	0.297303	0.0165044	0.897777	1	3.22688	3.19948	-0.0246975	chr1	6345800	6345801	2	+	5	7	21	9	6	17	ENSMUST00000027040.13, ENSMUST00000161327.8	Rb1cc1
ENSMUSG00000025907.15	E060	132.788	0.0353971	0.387949	0.533379	1	11.1966	10.5991	-0.165249	chr1	6345802	6346872	1071	+	111	125	145	121	174	137	ENSMUST00000027040.13	Rb1cc1
ENSMUSG00000025909.17	E001	105.36	0.0191041	0.202228	0.652929	1	9.99491	9.59379	-0.122434	chr1	8431699	8432901	1203	-	127	107	90	96	180	68	ENSMUST00000140295.8, ENSMUST00000191683.6, ENSMUST00000132064.8	Sntg1
ENSMUSG00000025909.17	E002	86.2696	0.0525703	0.951464	0.329347	1	8.33823	9.32695	0.33278	chr1	8432902	8433406	505	-	84	109	108	78	111	44	ENSMUST00000140295.8, ENSMUST00000140302.8, ENSMUST00000191683.6, ENSMUST00000132064.8	Sntg1
ENSMUSG00000025909.17	E004	19.2113	0.298291	1.57487	0.209502	1	3.48592	4.86193	0.966227	chr1	8433649	8433698	50	-	40	33	9	12	32	0	ENSMUST00000140295.8, ENSMUST00000132064.8, ENSMUST00000135046.4, ENSMUST00000140302.8, ENSMUST00000191683.6, ENSMUST00000115484.9	Sntg1
ENSMUSG00000025909.17	E005	21.8673	0.253977	1.07891	0.298941	1	3.86169	5.08384	0.799318	chr1	8433699	8433857	159	-	52	30	9	16	36	1	ENSMUST00000140295.8, ENSMUST00000115488.3, ENSMUST00000132064.8, ENSMUST00000135046.4, ENSMUST00000140302.8, ENSMUST00000191683.6, ENSMUST00000115484.9	Sntg1
ENSMUSG00000025909.17	E006	23.5258	0.110315	0.136792	0.711491	1	4.6075	4.80541	0.122362	chr1	8484427	8484537	111	-	38	26	16	6	46	22	ENSMUST00000140295.8, ENSMUST00000115488.3, ENSMUST00000132064.8, ENSMUST00000135046.4, ENSMUST00000140302.8, ENSMUST00000191683.6, ENSMUST00000115484.9	Sntg1
ENSMUSG00000025909.17	E007	22.4037	0.0769146	1.09795	0.294716	1	4.20052	4.93796	0.470358	chr1	8515251	8515343	93	-	35	24	25	8	35	17	ENSMUST00000140295.8, ENSMUST00000140302.8, ENSMUST00000132064.8, ENSMUST00000115488.3, ENSMUST00000191683.6, ENSMUST00000115484.9	Sntg1
ENSMUSG00000025909.17	E008	27.2608	0.0600821	0.245446	0.6203	1	5.24469	4.84799	-0.229113	chr1	8518204	8518356	153	-	34	20	27	24	44	23	ENSMUST00000140295.8, ENSMUST00000140302.8, ENSMUST00000132064.8, ENSMUST00000115488.3, ENSMUST00000191683.6, ENSMUST00000115484.9	Sntg1
ENSMUSG00000025909.17	E009	9.93448	0.413905	1.11338	0.291348	1	3.46669	2.55003	-0.889084	chr1	8533618	8533689	72	-	0	14	7	9	11	17	ENSMUST00000140295.8, ENSMUST00000115488.3, ENSMUST00000132064.8, ENSMUST00000135046.4, ENSMUST00000140302.8, ENSMUST00000191683.6, ENSMUST00000115484.9	Sntg1
ENSMUSG00000025909.17	E010	14.9989	0.452169	0.484852	0.486233	1	3.96953	3.48103	-0.380889	chr1	8535661	8535777	117	-	0	24	15	21	14	13	ENSMUST00000140295.8, ENSMUST00000115488.3, ENSMUST00000132064.8, ENSMUST00000135046.4, ENSMUST00000140302.8, ENSMUST00000191683.6, ENSMUST00000115484.9	Sntg1
ENSMUSG00000025909.17	E013	10.5089	0.413662	0.0423903	0.836878	1	3.14072	3.11532	-0.0235127	chr1	8624949	8624987	39	-	6	20	6	17	15	0	ENSMUST00000140295.8, ENSMUST00000140302.8, ENSMUST00000132064.8, ENSMUST00000191683.6, ENSMUST00000115488.3	Sntg1
ENSMUSG00000025909.17	E014	19.3303	0.230893	0.146018	0.702371	1	3.87725	4.58236	0.485362	chr1	8653429	8653558	130	-	18	46	6	15	35	3	ENSMUST00000140295.8, ENSMUST00000140302.8, ENSMUST00000132064.8, ENSMUST00000191683.6, ENSMUST00000115488.3	Sntg1
ENSMUSG00000025909.17	E015	16.3224	0.212395	0.308496	0.578605	1	4.07329	3.69863	-0.279985	chr1	8665636	8665766	131	-	22	22	3	22	12	16	ENSMUST00000140295.8, ENSMUST00000115488.3, ENSMUST00000191683.6, ENSMUST00000132064.8	Sntg1
ENSMUSG00000025909.17	E016	15.1108	0.118258	0.062126	0.803167	1	3.78003	3.74409	-0.0277145	chr1	8677294	8677376	83	-	29	13	7	14	19	13	ENSMUST00000140295.8, ENSMUST00000115488.3, ENSMUST00000191683.6, ENSMUST00000132064.8	Sntg1
ENSMUSG00000025909.17	E017	16.0717	0.0919474	0.576049	0.447865	1	3.60154	4.16687	0.423094	chr1	8695003	8695105	103	-	29	19	12	7	26	11	ENSMUST00000140295.8, ENSMUST00000140302.8, ENSMUST00000132064.8, ENSMUST00000191683.6, ENSMUST00000115488.3	Sntg1
ENSMUSG00000025909.17	E018	3.68509	0.92463	2.35951	0.124522	1	0.745828	2.49541	3.48782	chr1	8746197	8748030	1834	-	0	12	8	0	2	0	ENSMUST00000144593.8	Sntg1
ENSMUSG00000025909.17	E019	11.4791	0.266289	0.895939	0.343873	1	2.93913	3.61184	0.597091	chr1	8748031	8748072	42	-	21	15	9	0	22	9	ENSMUST00000140295.8, ENSMUST00000140302.8, ENSMUST00000132064.8, ENSMUST00000115488.3, ENSMUST00000144593.8, ENSMUST00000191683.6	Sntg1
ENSMUSG00000025909.17	E020	10.7913	0.148345	0.00777365	0.929743	1	3.15146	3.21249	0.0555465	chr1	8748161	8748201	41	-	13	18	4	6	17	10	ENSMUST00000140295.8, ENSMUST00000140302.8, ENSMUST00000132064.8, ENSMUST00000115488.3, ENSMUST00000144593.8, ENSMUST00000191683.6	Sntg1
ENSMUSG00000025909.17	E021	8.60351	0.170284	0.00987825	0.920829	1	2.74452	2.91068	0.170109	chr1	8748202	8748204	3	-	13	12	4	6	9	9	ENSMUST00000140295.8, ENSMUST00000140302.8, ENSMUST00000115488.3	Sntg1
ENSMUSG00000025909.17	E022	15.1681	0.105651	2.25804e-05	0.996209	1	3.83379	3.74293	-0.0695807	chr1	8749297	8749354	58	-	20	16	12	6	29	15	ENSMUST00000140295.8, ENSMUST00000140302.8, ENSMUST00000132064.8, ENSMUST00000115488.3, ENSMUST00000144593.8, ENSMUST00000191683.6	Sntg1
ENSMUSG00000025909.17	E023	13.1922	0.182004	0.000294084	0.986318	1	3.58343	3.50506	-0.0641121	chr1	8752197	8752253	57	-	25	10	8	3	29	13	ENSMUST00000140295.8, ENSMUST00000140302.8, ENSMUST00000132064.8, ENSMUST00000115488.3, ENSMUST00000144593.8, ENSMUST00000191683.6	Sntg1
ENSMUSG00000025909.17	E025	6.98368	1.14947	0.789872	0.374139	1	2.71762	2.41762	-0.338346	chr1	8852987	8853006	20	-	22	0	0	0	13	12	ENSMUST00000140295.8, ENSMUST00000140302.8, ENSMUST00000132064.8, ENSMUST00000115488.3, ENSMUST00000134075.8, ENSMUST00000191683.6	Sntg1
ENSMUSG00000025909.17	E026	10.2258	0.355941	0.423462	0.515215	1	2.81564	3.36237	0.513877	chr1	8853007	8853121	115	-	25	7	8	0	15	12	ENSMUST00000140295.8, ENSMUST00000140302.8, ENSMUST00000132064.8, ENSMUST00000115488.3, ENSMUST00000134075.8, ENSMUST00000144593.8, ENSMUST00000191683.6	Sntg1
ENSMUSG00000025909.17	E027	5.78573	0.636305	0.0268507	0.86984	1	2.17214	2.50198	0.408752	chr1	8874141	8874167	27	-	14	8	0	0	12	5	ENSMUST00000140295.8, ENSMUST00000140302.8, ENSMUST00000132064.8, ENSMUST00000115488.3, ENSMUST00000134075.8, ENSMUST00000144593.8, ENSMUST00000191683.6	Sntg1
ENSMUSG00000025909.17	E028	4.02168	0.682464	0.0665576	0.796416	1	1.99735	1.90345	-0.13914	chr1	8874168	8874194	27	-	3	9	0	0	9	5	ENSMUST00000140295.8, ENSMUST00000132064.8, ENSMUST00000140302.8, ENSMUST00000134075.8, ENSMUST00000144593.8, ENSMUST00000191683.6	Sntg1
ENSMUSG00000025909.17	E033	15.9962	0.23749	0.575069	0.448252	1	4.30192	3.3879	-0.692999	chr1	9069410	9069473	64	-	5	14	19	6	28	27	ENSMUST00000140295.8, ENSMUST00000132064.8, ENSMUST00000140302.8, ENSMUST00000134075.8, ENSMUST00000126083.2, ENSMUST00000144593.8, ENSMUST00000191683.6	Sntg1
ENSMUSG00000025909.17	E034	22.3985	0.116711	1.84046	0.174897	1	5.18873	3.84652	-0.870243	chr1	9273404	9273485	82	-	14	17	19	19	29	37	ENSMUST00000140295.8, ENSMUST00000132064.8, ENSMUST00000140302.8, ENSMUST00000134075.8, ENSMUST00000126083.2, ENSMUST00000144593.8, ENSMUST00000191683.6	Sntg1
ENSMUSG00000025909.17	E035	2.08289	0.97748	1.81276	0.178178	1	0.537058	1.90434	3.6541	chr1	9319544	9319635	92	-	10	3	0	0	1	0	ENSMUST00000126083.2	Sntg1
ENSMUSG00000025909.17	E037	45.8016	0.047451	0.765129	0.381728	1	6.91903	6.10608	-0.366391	chr1	9368462	9368798	337	-	53	36	40	52	79	29	ENSMUST00000140295.8, ENSMUST00000132064.8, ENSMUST00000140302.8, ENSMUST00000134075.8, ENSMUST00000144593.8, ENSMUST00000191683.6	Sntg1
ENSMUSG00000025909.17	E038	28.4785	0.0915381	0.0333799	0.855032	1	5.39375	4.96752	-0.239925	chr1	9368799	9369089	291	-	26	25	33	16	71	17	ENSMUST00000140295.8, ENSMUST00000140302.8, ENSMUST00000134075.8, ENSMUST00000191683.6, ENSMUST00000144593.8	Sntg1
ENSMUSG00000025909.17	E039	15.5403	0.238764	3.76026	0.0524846	1	4.60194	2.88222	-1.35712	chr1	9369090	9369463	374	-	10	18	0	12	42	19	ENSMUST00000140295.8, ENSMUST00000140302.8, ENSMUST00000134075.8, ENSMUST00000144593.8	Sntg1
ENSMUSG00000025911.15	E002	6.30598	0.572653	7.88448e-05	0.992915	1	2.32129	2.5557	0.278207	chr1	9618280	9618316	37	+	12	10	0	1	11	7	ENSMUST00000027044.15, ENSMUST00000144177.8	Adhfe1
ENSMUSG00000025911.15	E003	12.3065	0.204627	1.21414	0.270514	1	2.85307	3.85783	0.874214	chr1	9618317	9618331	15	+	24	18	8	2	11	14	ENSMUST00000027044.15, ENSMUST00000144177.8, ENSMUST00000130927.8	Adhfe1
ENSMUSG00000025911.15	E004	14.1785	0.155328	0.845822	0.357737	1	3.17636	4.04358	0.699921	chr1	9618332	9618343	12	+	27	20	8	5	12	16	ENSMUST00000027044.15, ENSMUST00000144177.8, ENSMUST00000186467.2, ENSMUST00000130927.8	Adhfe1
ENSMUSG00000025911.15	E005	20.7855	0.150676	0.172072	0.678277	1	4.06652	4.72155	0.434058	chr1	9618344	9618376	33	+	43	25	8	10	23	22	ENSMUST00000144177.8, ENSMUST00000190654.2, ENSMUST00000027044.15, ENSMUST00000186467.2, ENSMUST00000130927.8	Adhfe1
ENSMUSG00000025911.15	E006	29.7311	0.153536	0.938112	0.332764	1	4.52301	5.89539	0.772374	chr1	9620132	9620169	38	+	46	56	14	9	31	29	ENSMUST00000144177.8, ENSMUST00000190654.2, ENSMUST00000027044.15, ENSMUST00000186467.2, ENSMUST00000130927.8	Adhfe1
ENSMUSG00000025911.15	E008	32.1855	0.120092	0.761249	0.382938	1	5.02341	5.8681	0.45345	chr1	9621942	9621982	41	+	44	47	24	9	34	41	ENSMUST00000190654.2, ENSMUST00000144177.8	Adhfe1
ENSMUSG00000025911.15	E009	52.2244	0.15673	1.08146	0.298371	1	6.32355	7.50795	0.504251	chr1	9623148	9623201	54	+	66	74	49	8	69	62	ENSMUST00000027044.15, ENSMUST00000190654.2, ENSMUST00000144177.8, ENSMUST00000130927.8	Adhfe1
ENSMUSG00000025911.15	E010	97.6913	0.0563095	1.4628	0.226485	1	8.70295	10.0783	0.437322	chr1	9623543	9623697	155	+	114	123	109	39	121	102	ENSMUST00000144177.8, ENSMUST00000190654.2, ENSMUST00000027044.15, ENSMUST00000186467.2, ENSMUST00000130927.8	Adhfe1
ENSMUSG00000025911.15	E011	69.031	0.0246527	2.98901	0.0838316	1	7.25621	8.51253	0.471477	chr1	9623848	9623912	65	+	92	76	78	51	49	71	ENSMUST00000144177.8, ENSMUST00000190654.2, ENSMUST00000027044.15, ENSMUST00000186467.2, ENSMUST00000130927.8	Adhfe1
ENSMUSG00000025911.15	E012	126.924	0.0122747	1.52699	0.216565	1	10.191	11.0755	0.250303	chr1	9623913	9624044	132	+	172	115	139	111	116	121	ENSMUST00000144177.8, ENSMUST00000190654.2, ENSMUST00000027044.15, ENSMUST00000186467.2	Adhfe1
ENSMUSG00000025911.15	E013	91.3316	0.0229662	0.00556764	0.94052	1	9.11615	9.06421	-0.0169968	chr1	9625763	9625793	31	+	110	66	105	76	94	106	ENSMUST00000144177.8, ENSMUST00000190654.2, ENSMUST00000027044.15, ENSMUST00000186467.2	Adhfe1
ENSMUSG00000025911.15	E014	117.61	0.0154554	0.389433	0.532597	1	10.4899	10.0316	-0.134004	chr1	9625794	9625840	47	+	132	87	127	114	125	130	ENSMUST00000027044.15, ENSMUST00000190654.2, ENSMUST00000144177.8	Adhfe1
ENSMUSG00000025911.15	E015	169.018	0.0179502	0.710646	0.39923	1	12.6187	11.7809	-0.209213	chr1	9627225	9627330	106	+	176	131	176	209	174	154	ENSMUST00000027044.15, ENSMUST00000190654.2, ENSMUST00000144177.8	Adhfe1
ENSMUSG00000025911.15	E016	139.964	0.018209	2.60061	0.106822	1	11.8527	10.3895	-0.397729	chr1	9628358	9628510	153	+	129	127	114	182	149	139	ENSMUST00000027044.15, ENSMUST00000190654.2, ENSMUST00000144177.8	Adhfe1
ENSMUSG00000025911.15	E017	67.3674	0.0600708	0.57548	0.44809	1	8.20369	7.50506	-0.262765	chr1	9630334	9630432	99	+	97	63	33	49	93	85	ENSMUST00000027044.15, ENSMUST00000190654.2, ENSMUST00000144177.8	Adhfe1
ENSMUSG00000025911.15	E018	104.094	0.0500095	1.05914	0.303412	1	10.1683	9.2303	-0.28908	chr1	9633734	9633812	79	+	160	88	49	108	138	104	ENSMUST00000027044.15, ENSMUST00000190654.2, ENSMUST00000144177.8	Adhfe1
ENSMUSG00000025911.15	E019	117.49	0.0254267	0.0744091	0.785022	1	10.3705	10.1931	-0.0517521	chr1	9634022	9634118	97	+	169	107	85	127	134	101	ENSMUST00000027044.15, ENSMUST00000190654.2, ENSMUST00000144177.8	Adhfe1
ENSMUSG00000025911.15	E020	164.513	0.0130154	0.0057096	0.939768	1	12.0822	12.0251	-0.0144163	chr1	9637006	9637163	158	+	207	126	174	169	164	161	ENSMUST00000027044.15, ENSMUST00000190654.2, ENSMUST00000144177.8	Adhfe1
ENSMUSG00000025911.15	E021	301.005	0.0132203	0.512198	0.474189	1	16.3342	15.6177	-0.141657	chr1	9646416	9646694	279	+	294	253	332	335	302	298	ENSMUST00000027044.15, ENSMUST00000190654.2, ENSMUST00000144177.8	Adhfe1
ENSMUSG00000025911.15	E022	176.763	0.029981	0.012673	0.910368	1	12.5565	12.3934	-0.0398944	chr1	9646695	9647126	432	+	146	154	231	197	158	170	ENSMUST00000027044.15, ENSMUST00000144177.8	Adhfe1
ENSMUSG00000025911.15	E023	7.18755	0.499222	0.339404	0.560173	1	2.09549	3.0234	1.06035	chr1	9647127	9648195	1069	+	1	10	18	1	11	4	ENSMUST00000144177.8	Adhfe1
ENSMUSG00000025912.17	E001	73.2972	0.0362641	0.182332	0.669376	1	8.0883	8.2673	0.0647464	chr1	9737640	9739761	2122	-	104	79	56	46	80	87	ENSMUST00000088658.11	Mybl1
ENSMUSG00000025912.17	E002	15.4653	0.167939	1.40071	0.236604	1	4.16792	3.42232	-0.571779	chr1	9739762	9740237	476	-	26	12	3	17	23	16	ENSMUST00000115468.9, ENSMUST00000088658.11	Mybl1
ENSMUSG00000025912.17	E003	6.66917	0.354229	0.158474	0.690565	1	2.72538	2.22353	-0.588554	chr1	9741804	9741983	180	-	8	3	6	12	4	6	ENSMUST00000088658.11	Mybl1
ENSMUSG00000025912.17	E004	3.44294	0.40446	2.00131	0.157164	1	1.24338	2.18802	1.63249	chr1	9742437	9742541	105	-	4	6	6	0	2	3	ENSMUST00000115468.9, ENSMUST00000088658.11	Mybl1
ENSMUSG00000025912.17	E005	4.43159	0.730665	0.0077249	0.929963	1	2.09187	1.97878	-0.16061	chr1	9742765	9742881	117	-	11	3	0	0	2	11	ENSMUST00000115468.9, ENSMUST00000088658.11	Mybl1
ENSMUSG00000025912.17	E006	7.25239	0.349679	0.916549	0.338383	1	2.96747	2.16306	-0.91456	chr1	9743326	9743440	115	-	8	8	0	7	4	15	ENSMUST00000115468.9, ENSMUST00000088658.11	Mybl1
ENSMUSG00000025912.17	E007	5.22457	0.541774	0.00529428	0.941996	1	2.14074	2.30208	0.210039	chr1	9743970	9744112	143	-	8	10	0	0	10	6	ENSMUST00000115468.9, ENSMUST00000088658.11	Mybl1
ENSMUSG00000025912.17	E008	3.93748	0.728754	0.0458651	0.830421	1	1.61032	2.15137	0.836924	chr1	9746192	9746356	165	-	2	13	0	0	2	6	ENSMUST00000115468.9, ENSMUST00000088658.11	Mybl1
ENSMUSG00000025912.17	E009	4.99865	0.683566	0.0450391	0.831932	1	2.02033	2.29336	0.36639	chr1	9746357	9746560	204	-	2	15	0	0	8	6	ENSMUST00000160022.2, ENSMUST00000115468.9, ENSMUST00000088658.11	Mybl1
ENSMUSG00000025912.17	E010	4.01835	0.796576	0.00251284	0.96002	1	2.28425	1.5173	-1.18201	chr1	9748497	9748730	234	-	5	3	0	0	1	14	ENSMUST00000160022.2, ENSMUST00000115468.9, ENSMUST00000088658.11, ENSMUST00000160451.2	Mybl1
ENSMUSG00000025912.17	E012	2.38654	0.887597	0.0629323	0.80192	1	1.75009	1.18928	-1.11558	chr1	9752010	9752087	78	-	4	1	0	0	1	8	ENSMUST00000115468.9, ENSMUST00000088658.11, ENSMUST00000160451.2	Mybl1
ENSMUSG00000025912.17	E016	2.443	0.704568	0.190412	0.662574	1	1.74629	1.31325	-0.823012	chr1	9755861	9756035	175	-	4	2	0	0	8	3	ENSMUST00000115468.9, ENSMUST00000188212.2, ENSMUST00000088658.11	Mybl1
ENSMUSG00000025912.17	E017	4.2169	0.677329	2.83303	0.0923437	1	2.55331	1.24241	-2.08116	chr1	9757786	9758006	221	-	0	5	0	6	15	2	ENSMUST00000115468.9, ENSMUST00000188212.2, ENSMUST00000088658.11	Mybl1
ENSMUSG00000025912.17	E018	5.89034	0.531876	0.317435	0.573153	1	2.55344	2.15438	-0.491357	chr1	9760306	9760398	93	-	7	0	9	6	12	4	ENSMUST00000115468.9, ENSMUST00000188212.2, ENSMUST00000088658.11	Mybl1
ENSMUSG00000025912.17	E019	3.65118	0.428599	4.11788	0.0424321	1	0.944249	2.42721	2.72684	chr1	9762943	9763014	72	-	7	4	9	0	2	1	ENSMUST00000115468.9, ENSMUST00000188212.2, ENSMUST00000088658.11	Mybl1
ENSMUSG00000025912.17	E020	4.86667	0.904564	0.632302	0.426512	1	1.6093	2.55767	1.33895	chr1	9763512	9763617	106	-	0	11	10	0	9	1	ENSMUST00000115468.9, ENSMUST00000188212.2, ENSMUST00000088658.11	Mybl1
ENSMUSG00000025912.17	E022	6.2574	1.16835	1.09233	0.295955	1	1.70952	2.96257	1.58971	chr1	9770160	9770249	90	-	0	18	10	0	12	0	ENSMUST00000115468.9, ENSMUST00000088658.11	Mybl1
ENSMUSG00000025912.17	E023	3.40354	1.63416	0.000498391	0.982189	1	1.62756	1.94959	0.521541	chr1	9770250	9770434	185	-	0	12	0	0	11	0	ENSMUST00000088658.11	Mybl1
ENSMUSG00000025915.15	E006	5.32552	0.825222	0.904462	0.341588	1	1.41534	2.76835	1.93883	chr1	9897238	9897344	107	+	0	7	18	0	1	5	ENSMUST00000168907.8, ENSMUST00000188738.7, ENSMUST00000188298.7, ENSMUST00000188625.2, ENSMUST00000188782.7	Sgk3
ENSMUSG00000025915.15	E011	12.2342	0.152563	1.02937	0.310307	1	2.84326	3.79221	0.83441	chr1	9935356	9935573	218	+	7	20	21	5	11	10	ENSMUST00000188738.7, ENSMUST00000189050.2, ENSMUST00000097826.6, ENSMUST00000168907.8, ENSMUST00000171265.8, ENSMUST00000188298.7, ENSMUST00000188782.7, ENSMUST00000188830.7, ENSMUST00000166384.8	Sgk3
ENSMUSG00000025915.15	E013	2.91986	0.643521	2.17173	0.140568	1	2.05858	1.10367	-1.80034	chr1	9938608	9938691	84	+	0	4	0	5	4	4	ENSMUST00000188738.7, ENSMUST00000189050.2, ENSMUST00000097826.6, ENSMUST00000168907.8, ENSMUST00000171265.8, ENSMUST00000188298.7, ENSMUST00000188782.7, ENSMUST00000166384.8	Sgk3
ENSMUSG00000025915.15	E015	4.0918	0.521097	1.38238	0.239696	1	2.31003	1.57958	-1.09828	chr1	9941855	9941927	73	+	8	1	0	5	7	5	ENSMUST00000188738.7, ENSMUST00000189050.2, ENSMUST00000097826.6, ENSMUST00000168907.8, ENSMUST00000171265.8, ENSMUST00000188298.7, ENSMUST00000188782.7, ENSMUST00000166384.8	Sgk3
ENSMUSG00000025915.15	E016	8.89724	0.233606	1.69222	0.193309	1	2.22587	3.35924	1.19098	chr1	9942483	9942558	76	+	18	15	6	5	3	7	ENSMUST00000188738.7, ENSMUST00000189050.2, ENSMUST00000097826.6, ENSMUST00000168907.8, ENSMUST00000171265.8, ENSMUST00000188298.7, ENSMUST00000188782.7, ENSMUST00000166384.8	Sgk3
ENSMUSG00000025915.15	E018	11.5062	0.179637	0.0104019	0.918765	1	3.34042	3.25004	-0.0794667	chr1	9947391	9947478	88	+	13	17	6	10	23	5	ENSMUST00000188738.7, ENSMUST00000097826.6, ENSMUST00000168907.8, ENSMUST00000171265.8, ENSMUST00000188298.7, ENSMUST00000188782.7, ENSMUST00000166384.8	Sgk3
ENSMUSG00000025915.15	E019	7.25467	0.345493	0.0944951	0.758539	1	2.78335	2.46312	-0.353577	chr1	9949251	9949300	50	+	2	12	6	5	21	2	ENSMUST00000188738.7, ENSMUST00000097826.6, ENSMUST00000168907.8, ENSMUST00000171265.8, ENSMUST00000188298.7, ENSMUST00000188782.7, ENSMUST00000166384.8	Sgk3
ENSMUSG00000025915.15	E020	4.44058	0.408366	2.47974	0.115321	1	2.61824	1.33118	-1.95455	chr1	9950557	9950614	58	+	2	4	0	5	16	3	ENSMUST00000188738.7, ENSMUST00000097826.6, ENSMUST00000168907.8, ENSMUST00000171265.8, ENSMUST00000188298.7, ENSMUST00000188782.7, ENSMUST00000166384.8	Sgk3
ENSMUSG00000025915.15	E021	2.33577	0.80998	0.871804	0.350456	1	1.94532	0.927794	-2.13785	chr1	9951803	9951886	84	+	2	1	0	0	11	3	ENSMUST00000188738.7, ENSMUST00000097826.6, ENSMUST00000168907.8, ENSMUST00000171265.8, ENSMUST00000188298.7, ENSMUST00000188782.7, ENSMUST00000166384.8	Sgk3
ENSMUSG00000025915.15	E022	3.63185	0.705746	0.0179217	0.893504	1	1.94162	1.71483	-0.358842	chr1	9951985	9952116	132	+	4	6	0	8	2	1	ENSMUST00000188738.7, ENSMUST00000097826.6, ENSMUST00000168907.8, ENSMUST00000171265.8, ENSMUST00000188298.7, ENSMUST00000188782.7, ENSMUST00000166384.8	Sgk3
ENSMUSG00000025915.15	E024	9.59108	0.546532	0.350177	0.554013	1	3.2069	2.82579	-0.366303	chr1	9954632	9954744	113	+	23	6	0	8	26	3	ENSMUST00000188738.7, ENSMUST00000191338.2, ENSMUST00000097826.6, ENSMUST00000168907.8, ENSMUST00000171265.8, ENSMUST00000188298.7, ENSMUST00000188782.7, ENSMUST00000166384.8	Sgk3
ENSMUSG00000025915.15	E025	8.48586	0.412457	0.268315	0.604465	1	3.18029	2.48375	-0.715415	chr1	9954850	9954886	37	+	15	3	4	10	25	1	ENSMUST00000188738.7, ENSMUST00000191338.2, ENSMUST00000097826.6, ENSMUST00000168907.8, ENSMUST00000171265.8, ENSMUST00000188298.7, ENSMUST00000188782.7, ENSMUST00000166384.8	Sgk3
ENSMUSG00000025915.15	E026	13.064	0.154012	0.0175237	0.894686	1	3.56432	3.49486	-0.0570531	chr1	9955892	9955978	87	+	17	14	11	7	32	6	ENSMUST00000188738.7, ENSMUST00000191338.2, ENSMUST00000097826.6, ENSMUST00000168907.8, ENSMUST00000171265.8, ENSMUST00000188298.7, ENSMUST00000188782.7, ENSMUST00000166384.8	Sgk3
ENSMUSG00000025915.15	E029	12.3684	0.311905	1.43942	0.230233	1	2.74483	3.92781	1.03831	chr1	9956272	9956367	96	+	15	28	9	0	16	10	ENSMUST00000188738.7, ENSMUST00000191338.2, ENSMUST00000097826.6, ENSMUST00000168907.8, ENSMUST00000171265.8, ENSMUST00000188298.7, ENSMUST00000188782.7, ENSMUST00000166384.8	Sgk3
ENSMUSG00000025915.15	E031	21.9832	0.0820086	0.858471	0.354167	1	4.06051	4.89187	0.541497	chr1	9959095	9959250	156	+	17	25	39	13	22	18	ENSMUST00000188738.7, ENSMUST00000191338.2, ENSMUST00000097826.6, ENSMUST00000168907.8, ENSMUST00000171265.8, ENSMUST00000188298.7, ENSMUST00000188782.7, ENSMUST00000166384.8	Sgk3
ENSMUSG00000025915.15	E033	4.86425	0.424717	0.0832081	0.772996	1	2.07362	2.22625	0.205296	chr1	9961586	9961675	90	+	6	2	9	0	10	5	ENSMUST00000188738.7, ENSMUST00000097826.6, ENSMUST00000168907.8, ENSMUST00000171265.8, ENSMUST00000188298.7, ENSMUST00000188782.7, ENSMUST00000166384.8	Sgk3
ENSMUSG00000025915.15	E034	2.61421	0.772752	1.08284	0.298064	1	0.940895	1.99861	2.17548	chr1	9965652	9968944	3293	+	7	0	7	0	2	1	ENSMUST00000188486.2	Sgk3
ENSMUSG00000025915.15	E035	17.5532	0.117057	0.378493	0.538411	1	4.28994	3.7458	-0.393746	chr1	9968945	9969399	455	+	16	13	19	19	14	23	ENSMUST00000188738.7, ENSMUST00000097826.6, ENSMUST00000168907.8, ENSMUST00000171265.8, ENSMUST00000188298.7, ENSMUST00000188782.7, ENSMUST00000188486.2, ENSMUST00000166384.8	Sgk3
ENSMUSG00000025915.15	E036	22.2842	0.094104	0.187633	0.664894	1	4.73956	4.3667	-0.238268	chr1	9969400	9969843	444	+	28	17	21	28	30	14	ENSMUST00000188738.7, ENSMUST00000097826.6, ENSMUST00000168907.8, ENSMUST00000171265.8, ENSMUST00000188298.7, ENSMUST00000188782.7, ENSMUST00000166384.8	Sgk3
ENSMUSG00000025915.15	E037	20.6177	0.101633	0.897092	0.343563	1	4.73901	3.98745	-0.501807	chr1	9969844	9970078	235	+	23	11	21	26	23	21	ENSMUST00000097826.6, ENSMUST00000168907.8, ENSMUST00000171265.8, ENSMUST00000188298.7, ENSMUST00000188782.7, ENSMUST00000166384.8	Sgk3
ENSMUSG00000025915.15	E038	14.5465	0.247306	0.436887	0.508629	1	3.96652	3.37441	-0.468841	chr1	9970079	9970233	155	+	12	3	24	9	13	26	ENSMUST00000168907.8, ENSMUST00000171265.8, ENSMUST00000188298.7, ENSMUST00000188782.7, ENSMUST00000166384.8	Sgk3
ENSMUSG00000025915.15	E039	15.3168	0.18628	0.00530695	0.941926	1	3.79353	3.74815	-0.0349073	chr1	9970234	9970995	762	+	9	22	16	4	18	24	ENSMUST00000168907.8, ENSMUST00000171265.8, ENSMUST00000188782.7, ENSMUST00000166384.8	Sgk3
ENSMUSG00000025916.11	E001	4.62106	0.327339	0.0847682	0.770937	1	1.97564	2.15673	0.253454	chr1	10038849	10039049	201	-	4	7	6	4	7	1	ENSMUST00000147000.9, ENSMUST00000124874.8, ENSMUST00000027049.10	Ppp1r42
ENSMUSG00000025916.11	E002	8.80006	0.175997	0.00341004	0.953434	1	2.89857	2.85213	-0.0467464	chr1	10039050	10039156	107	-	8	7	15	4	15	7	ENSMUST00000147000.9, ENSMUST00000130102.8, ENSMUST00000124874.8, ENSMUST00000027049.10	Ppp1r42
ENSMUSG00000025916.11	E003	8.54441	0.179443	0.0011883	0.972501	1	2.81533	2.81993	0.0047221	chr1	10046812	10046924	113	-	5	9	15	3	12	9	ENSMUST00000124874.8, ENSMUST00000027049.10	Ppp1r42
ENSMUSG00000025916.11	E005	8.67461	0.318511	0.496622	0.480988	1	2.58422	2.98015	0.412502	chr1	10049041	10049172	132	-	5	17	10	3	2	13	ENSMUST00000147000.9, ENSMUST00000124874.8, ENSMUST00000027049.10, ENSMUST00000176398.8	Ppp1r42
ENSMUSG00000025916.11	E006	3.91415	0.516804	0.0172345	0.895554	1	2.15631	1.65703	-0.760958	chr1	10055817	10055917	101	-	2	4	4	0	3	10	ENSMUST00000147000.9, ENSMUST00000130102.8, ENSMUST00000124874.8, ENSMUST00000027049.10, ENSMUST00000176398.8	Ppp1r42
ENSMUSG00000025916.11	E011	4.7059	0.537403	2.50838	0.113242	1	1.49721	2.43793	1.40877	chr1	10069626	10069764	139	-	7	5	10	0	0	6	ENSMUST00000130102.8, ENSMUST00000124874.8, ENSMUST00000155163.2, ENSMUST00000027049.10, ENSMUST00000176398.8	Ppp1r42
ENSMUSG00000025916.11	E012	8.14298	0.255809	2.94692	0.0860416	1	3.45303	1.99162	-1.59217	chr1	10070196	10070362	167	-	8	2	5	14	8	11	ENSMUST00000130102.8, ENSMUST00000124874.8, ENSMUST00000155163.2, ENSMUST00000027049.10, ENSMUST00000176398.8	Ppp1r42
ENSMUSG00000025916.11	E013	13.62	0.156647	1.98432	0.158937	1	3.98979	3.14351	-0.691156	chr1	10073460	10073678	219	-	5	8	23	17	20	10	ENSMUST00000130102.8, ENSMUST00000124874.8, ENSMUST00000155163.2, ENSMUST00000027049.10	Ppp1r42
ENSMUSG00000025916.11	E014	2.79104	0.535093	0.444257	0.505075	1	1.30917	1.80604	0.929201	chr1	10079297	10079355	59	-	3	2	7	3	2	0	ENSMUST00000130102.8, ENSMUST00000155163.2, ENSMUST00000027049.10, ENSMUST00000176398.8	Ppp1r42
ENSMUSG00000025917.10	E001	104.592	0.0258645	1.87098	0.171362	1	9.08203	10.2994	0.375701	chr1	10094826	10095067	242	-	109	113	137	73	102	103	ENSMUST00000027050.10	Cops5
ENSMUSG00000025917.10	E004	426.348	0.00832811	1.8122	0.178244	1	18.1804	19.2834	0.19186	chr1	10097423	10097476	54	-	491	418	488	323	574	361	ENSMUST00000190155.7, ENSMUST00000186528.7, ENSMUST00000027050.10	Cops5
ENSMUSG00000025917.10	E005	433.633	0.00664903	1.66752	0.196591	1	18.3932	19.3478	0.165105	chr1	10100824	10100911	88	-	491	434	482	350	577	360	ENSMUST00000190155.7, ENSMUST00000186528.7, ENSMUST00000027050.10	Cops5
ENSMUSG00000025917.10	E006	276.044	0.00801081	0.0984368	0.753714	1	15.5568	15.2406	-0.0644541	chr1	10100912	10100935	24	-	306	272	252	252	408	231	ENSMUST00000190155.7, ENSMUST00000188619.2, ENSMUST00000186528.7, ENSMUST00000027050.10	Cops5
ENSMUSG00000025917.10	E007	10.0671	0.148192	0.513868	0.473469	1	3.31108	2.7684	-0.51829	chr1	10101145	10102563	1419	-	8	12	5	9	13	14	ENSMUST00000139578.8	Cops5
ENSMUSG00000025917.10	E008	653.201	0.00898561	1.37726	0.240569	1	23.1822	21.8189	-0.207062	chr1	10102564	10102649	86	-	710	616	537	757	849	541	ENSMUST00000139578.8, ENSMUST00000188619.2, ENSMUST00000186528.7, ENSMUST00000027050.10	Cops5
ENSMUSG00000025917.10	E010	590.949	0.0103233	2.56815	0.109035	1	22.4595	20.6447	-0.284276	chr1	10103483	10103548	66	-	690	513	444	696	790	506	ENSMUST00000139578.8, ENSMUST00000150509.3, ENSMUST00000190155.7, ENSMUST00000186528.7, ENSMUST00000188619.2, ENSMUST00000027050.10	Cops5
ENSMUSG00000025917.10	E011	611.612	0.00877192	2.1661	0.141083	1	22.648	21.0931	-0.240964	chr1	10104233	10104361	129	-	700	566	461	659	745	610	ENSMUST00000139578.8, ENSMUST00000150509.3, ENSMUST00000190155.7, ENSMUST00000186528.7, ENSMUST00000188619.2, ENSMUST00000027050.10	Cops5
ENSMUSG00000025917.10	E012	661.725	0.00522066	2.0206	0.155178	1	23.2399	21.9816	-0.190464	chr1	10105154	10105353	200	-	703	611	580	706	815	632	ENSMUST00000139578.8, ENSMUST00000150509.3, ENSMUST00000190155.7, ENSMUST00000186528.7, ENSMUST00000188619.2, ENSMUST00000027050.10	Cops5
ENSMUSG00000025917.10	E013	481.869	0.0055558	1.1996	0.273402	1	20.2021	19.2786	-0.154298	chr1	10105354	10105388	35	-	519	402	479	457	620	487	ENSMUST00000139578.8, ENSMUST00000188619.2, ENSMUST00000150509.3, ENSMUST00000186528.7, ENSMUST00000027050.10	Cops5
ENSMUSG00000025917.10	E015	27.6604	0.15446	0.372098	0.541863	1	4.8391	5.26125	0.243651	chr1	10107887	10107894	8	-	26	19	46	11	18	45	ENSMUST00000186528.7, ENSMUST00000191296.2	Cops5
ENSMUSG00000025917.10	E016	931.923	0.00338325	0.00155868	0.968508	1	26.1187	26.0152	-0.014261	chr1	10107895	10108143	249	-	1041	869	935	855	1155	879	ENSMUST00000139578.8, ENSMUST00000027050.10, ENSMUST00000186528.7, ENSMUST00000191296.2	Cops5
ENSMUSG00000025917.10	E017	118.568	0.0271472	0.12433	0.724385	1	10.2303	10.4849	0.0737716	chr1	10108144	10108163	20	-	148	102	127	73	187	113	ENSMUST00000139578.8, ENSMUST00000188619.2, ENSMUST00000191296.2, ENSMUST00000186528.7, ENSMUST00000150509.3, ENSMUST00000027050.10	Cops5
ENSMUSG00000025917.10	E018	25.2044	0.184568	0.00920528	0.923565	1	4.75672	4.98687	0.137552	chr1	10108164	10108166	3	-	57	12	17	8	53	22	ENSMUST00000150509.3, ENSMUST00000027050.10, ENSMUST00000188619.2, ENSMUST00000186528.7, ENSMUST00000191296.2	Cops5
ENSMUSG00000025917.10	E019	25.2044	0.184568	0.00920528	0.923565	1	4.75672	4.98687	0.137552	chr1	10108167	10108170	4	-	57	12	17	8	53	22	ENSMUST00000027050.10, ENSMUST00000150509.3, ENSMUST00000188619.2, ENSMUST00000191296.2	Cops5
ENSMUSG00000025917.10	E020	27.8425	0.10996	0.23051	0.631146	1	4.87798	5.34703	0.267516	chr1	10108171	10108352	182	-	52	19	26	11	50	24	ENSMUST00000150509.3, ENSMUST00000188619.2, ENSMUST00000027050.10	Cops5
ENSMUSG00000025917.10	E021	2.53344	1.22955	0.245406	0.620329	1	1.49857	1.58862	0.168511	chr1	10108353	10108374	22	-	0	0	8	3	5	0	ENSMUST00000150509.3, ENSMUST00000188619.2	Cops5
ENSMUSG00000025920.20	E001	3.08298	1.08933	1.36467	0.242729	1	2.22425	0.79648	-2.96557	chr1	16298898	16299024	127	-	0	2	0	10	0	4	ENSMUST00000162751.8	Stau2
ENSMUSG00000025920.20	E002	3.05196	0.870989	1.34921	0.245417	1	2.21837	0.780461	-3.01655	chr1	16299025	16299027	3	-	1	1	0	10	0	4	ENSMUST00000162751.8, ENSMUST00000054668.13	Stau2
ENSMUSG00000025920.20	E003	4.00024	0.81197	2.16743	0.140961	1	2.58236	0.780538	-3.45559	chr1	16299028	16299033	6	-	1	1	0	10	0	9	ENSMUST00000162751.8, ENSMUST00000054668.13, ENSMUST00000162627.8	Stau2
ENSMUSG00000025920.20	E004	3.8028	0.818437	2.06406	0.150808	1	2.51132	0.780529	-3.37494	chr1	16299034	16299039	6	-	1	1	0	9	0	9	ENSMUST00000162751.8, ENSMUST00000027052.13, ENSMUST00000054668.13, ENSMUST00000162627.8	Stau2
ENSMUSG00000025920.20	E005	405.947	0.0159794	0.0220698	0.881902	1	18.2769	18.3735	0.0170902	chr1	16299040	16300090	1051	-	442	337	470	304	491	453	ENSMUST00000162751.8, ENSMUST00000027052.13, ENSMUST00000054668.13, ENSMUST00000162435.8, ENSMUST00000162627.8	Stau2
ENSMUSG00000025920.20	E006	86.4279	0.0394338	1.39905	0.236882	1	8.32927	9.39832	0.358681	chr1	16301227	16301315	89	-	100	90	107	38	109	94	ENSMUST00000162751.8, ENSMUST00000027052.13, ENSMUST00000054668.13, ENSMUST00000162435.8, ENSMUST00000162627.8	Stau2
ENSMUSG00000025920.20	E007	4.35966	1.20501	0.653886	0.418727	1	1.42641	2.46341	1.57873	chr1	16413631	16413709	79	-	0	3	16	0	0	6	ENSMUST00000159558.8	Stau2
ENSMUSG00000025920.20	E008	4.35966	1.20501	0.653886	0.418727	1	1.42641	2.46341	1.57873	chr1	16413710	16413794	85	-	0	3	16	0	0	6	ENSMUST00000159558.8, ENSMUST00000128957.9	Stau2
ENSMUSG00000025920.20	E009	23.188	0.246428	0.00431691	0.947614	1	4.60557	4.64347	0.0238357	chr1	16413795	16414421	627	-	15	8	47	36	10	18	ENSMUST00000159558.8, ENSMUST00000128957.9, ENSMUST00000131257.9	Stau2
ENSMUSG00000025920.20	E010	11.834	0.230973	0.823305	0.364215	1	2.78415	3.77883	0.88496	chr1	16414422	16414514	93	-	16	5	26	13	8	4	ENSMUST00000159558.8, ENSMUST00000128957.9, ENSMUST00000115360.8, ENSMUST00000131257.9	Stau2
ENSMUSG00000025920.20	E011	9.91127	0.368378	0.778815	0.377504	1	2.44783	3.5125	1.04545	chr1	16414515	16414522	8	-	9	4	27	12	2	4	ENSMUST00000159558.8, ENSMUST00000128957.9, ENSMUST00000162007.8, ENSMUST00000115360.8, ENSMUST00000131257.9	Stau2
ENSMUSG00000025920.20	E012	1492.17	0.00510467	0.109714	0.74047	1	31.1978	31.4012	0.0252125	chr1	16414523	16415817	1295	-	1722	1412	1479	1253	1906	1448	ENSMUST00000128957.9, ENSMUST00000115360.8, ENSMUST00000159558.8, ENSMUST00000131257.9, ENSMUST00000162007.8, ENSMUST00000127420.8	Stau2
ENSMUSG00000025920.20	E013	294.032	0.00897641	0.2949	0.587097	1	15.6732	16.0518	0.0752958	chr1	16415818	16415927	110	-	355	278	295	201	424	288	ENSMUST00000128957.9, ENSMUST00000115360.8, ENSMUST00000159558.8, ENSMUST00000131257.9, ENSMUST00000162007.8, ENSMUST00000127420.8, ENSMUST00000149320.9	Stau2
ENSMUSG00000025920.20	E014	715.122	0.0142304	0.0972677	0.755133	1	23.6068	23.1932	-0.061123	chr1	16415928	16416235	308	-	734	580	824	749	935	582	ENSMUST00000027052.13, ENSMUST00000115360.8, ENSMUST00000159558.8, ENSMUST00000162751.8, ENSMUST00000162627.8, ENSMUST00000128957.9, ENSMUST00000054668.13, ENSMUST00000131257.9, ENSMUST00000162007.8, ENSMUST00000162435.8, ENSMUST00000127420.8, ENSMUST00000149320.9	Stau2
ENSMUSG00000025920.20	E015	395.772	0.0162023	0.00568204	0.939913	1	18.2116	18.0151	-0.0350875	chr1	16436303	16436363	61	-	395	366	429	437	501	300	ENSMUST00000027052.13, ENSMUST00000115360.8, ENSMUST00000159558.8, ENSMUST00000162751.8, ENSMUST00000162627.8, ENSMUST00000128957.9, ENSMUST00000054668.13, ENSMUST00000131257.9, ENSMUST00000162007.8, ENSMUST00000162435.8, ENSMUST00000127420.8, ENSMUST00000149320.9	Stau2
ENSMUSG00000025920.20	E016	433.855	0.0105944	0.0207381	0.885495	1	18.9539	18.8175	-0.023569	chr1	16439979	16440110	132	-	396	437	474	368	676	357	ENSMUST00000027052.13, ENSMUST00000115360.8, ENSMUST00000159558.8, ENSMUST00000162751.8, ENSMUST00000162627.8, ENSMUST00000128957.9, ENSMUST00000054668.13, ENSMUST00000131257.9, ENSMUST00000162007.8, ENSMUST00000162435.8, ENSMUST00000127420.8, ENSMUST00000149320.9	Stau2
ENSMUSG00000025920.20	E017	406.053	0.00893609	0.054436	0.815517	1	18.2698	18.4259	0.0276029	chr1	16444898	16445035	138	-	448	357	452	290	608	388	ENSMUST00000027052.13, ENSMUST00000115360.8, ENSMUST00000159558.8, ENSMUST00000162751.8, ENSMUST00000162627.8, ENSMUST00000128957.9, ENSMUST00000054668.13, ENSMUST00000131257.9, ENSMUST00000162007.8, ENSMUST00000162435.8, ENSMUST00000127420.8, ENSMUST00000149320.9	Stau2
ENSMUSG00000025920.20	E019	487.732	0.0111673	0.00904162	0.924245	1	19.9075	19.8908	-0.00277849	chr1	16460045	16460257	213	-	580	491	428	325	798	461	ENSMUST00000128957.9, ENSMUST00000159558.8, ENSMUST00000162751.8, ENSMUST00000162627.8, ENSMUST00000027052.13, ENSMUST00000054668.13, ENSMUST00000131257.9, ENSMUST00000162007.8, ENSMUST00000162435.8, ENSMUST00000127420.8, ENSMUST00000149320.9	Stau2
ENSMUSG00000025920.20	E020	337.829	0.0193667	0.00449429	0.94655	1	16.8731	16.9434	0.0132722	chr1	16462741	16462848	108	-	465	340	248	256	590	259	ENSMUST00000128957.9, ENSMUST00000159558.8, ENSMUST00000162751.8, ENSMUST00000162627.8, ENSMUST00000027052.13, ENSMUST00000054668.13, ENSMUST00000131257.9, ENSMUST00000162007.8, ENSMUST00000162435.8, ENSMUST00000127420.8, ENSMUST00000149320.9	Stau2
ENSMUSG00000025920.20	E021	366.391	0.0151986	0.0857723	0.769622	1	17.443	17.6444	0.0368904	chr1	16464275	16464366	92	-	486	345	319	276	651	267	ENSMUST00000128957.9, ENSMUST00000159558.8, ENSMUST00000162751.8, ENSMUST00000162627.8, ENSMUST00000027052.13, ENSMUST00000054668.13, ENSMUST00000131257.9, ENSMUST00000162007.8, ENSMUST00000162435.8, ENSMUST00000127420.8, ENSMUST00000149320.9	Stau2
ENSMUSG00000025920.20	E022	247.055	0.0123908	0.88066	0.348021	1	15.1309	14.1584	-0.20694	chr1	16464367	16464434	68	-	259	232	214	188	461	218	ENSMUST00000027052.13, ENSMUST00000151888.8, ENSMUST00000159558.8, ENSMUST00000162751.8, ENSMUST00000162627.8, ENSMUST00000128957.9, ENSMUST00000054668.13, ENSMUST00000131257.9, ENSMUST00000162007.8, ENSMUST00000162435.8, ENSMUST00000127420.8, ENSMUST00000149320.9	Stau2
ENSMUSG00000025920.20	E024	337.058	0.00713737	2.02785	0.154439	1	17.4156	16.2902	-0.212956	chr1	16510547	16510665	119	-	363	328	266	309	528	311	ENSMUST00000027052.13, ENSMUST00000151888.8, ENSMUST00000159558.8, ENSMUST00000162751.8, ENSMUST00000162627.8, ENSMUST00000128957.9, ENSMUST00000054668.13, ENSMUST00000131257.9, ENSMUST00000162007.8, ENSMUST00000162435.8, ENSMUST00000127420.8, ENSMUST00000149320.9	Stau2
ENSMUSG00000025920.20	E025	187.602	0.0315401	1.48503	0.22299	1	13.5413	12.0955	-0.345726	chr1	16510666	16510682	17	-	214	190	103	199	230	209	ENSMUST00000128957.9, ENSMUST00000153966.9, ENSMUST00000151888.8, ENSMUST00000159558.8, ENSMUST00000162751.8, ENSMUST00000162627.8, ENSMUST00000027052.13, ENSMUST00000054668.13, ENSMUST00000131257.9, ENSMUST00000162007.8, ENSMUST00000162435.8, ENSMUST00000127420.8, ENSMUST00000149320.9	Stau2
ENSMUSG00000025920.20	E026	2.89958	1.00042	1.74432	0.186592	1	0.802939	2.18859	2.89554	chr1	16529939	16530327	389	-	9	7	0	0	0	2	ENSMUST00000115359.10	Stau2
ENSMUSG00000025920.20	E028	4.8454	0.450485	0.000236308	0.987735	1	2.00704	2.2456	0.324608	chr1	16530437	16530643	207	-	11	6	0	4	4	5	ENSMUST00000144138.4, ENSMUST00000145092.8, ENSMUST00000115359.10	Stau2
ENSMUSG00000025920.20	E029	351.604	0.0215065	0.0981023	0.754119	1	17.3301	17.0676	-0.0488443	chr1	16533259	16533418	160	-	432	405	226	302	565	284	ENSMUST00000128957.9, ENSMUST00000115359.10, ENSMUST00000153966.9, ENSMUST00000159558.8, ENSMUST00000162751.8, ENSMUST00000162627.8, ENSMUST00000027052.13, ENSMUST00000144138.4, ENSMUST00000054668.13, ENSMUST00000131257.9, ENSMUST00000145092.8, ENSMUST00000162007.8, ENSMUST00000162435.8, ENSMUST00000127420.8, ENSMUST00000149320.9	Stau2
ENSMUSG00000025920.20	E030	32.405	0.108362	0.136966	0.711316	1	5.53571	5.42152	-0.0608179	chr1	16556244	16556374	131	-	31	12	54	34	43	26	ENSMUST00000128957.9, ENSMUST00000153966.9, ENSMUST00000162751.8, ENSMUST00000115359.10, ENSMUST00000144138.4, ENSMUST00000054668.13, ENSMUST00000149320.9	Stau2
ENSMUSG00000025920.20	E032	167.723	0.0264174	0.00273315	0.958306	1	12.2121	12.2294	0.00430931	chr1	16579566	16579632	67	-	210	187	121	147	291	110	ENSMUST00000128957.9, ENSMUST00000115359.10, ENSMUST00000153966.9, ENSMUST00000151888.8, ENSMUST00000159558.8, ENSMUST00000162751.8, ENSMUST00000162627.8, ENSMUST00000027052.13, ENSMUST00000144138.4, ENSMUST00000054668.13, ENSMUST00000145092.8, ENSMUST00000162007.8, ENSMUST00000162435.8, ENSMUST00000127420.8, ENSMUST00000149320.9	Stau2
ENSMUSG00000025920.20	E034	85.74	0.0467197	0.213473	0.644059	1	8.64261	9.08572	0.148518	chr1	16589397	16589435	39	-	122	98	60	70	155	46	ENSMUST00000128957.9, ENSMUST00000115359.10, ENSMUST00000151888.8, ENSMUST00000159558.8, ENSMUST00000162751.8, ENSMUST00000162627.8, ENSMUST00000027052.13, ENSMUST00000054668.13, ENSMUST00000162007.8, ENSMUST00000127420.8, ENSMUST00000149320.9	Stau2
ENSMUSG00000025920.20	E035	54.0439	0.033552	3.53317	0.0601526	1	6.32874	7.77774	0.605949	chr1	16589436	16589452	17	-	75	67	60	31	81	30	ENSMUST00000128957.9, ENSMUST00000115359.10, ENSMUST00000151888.8, ENSMUST00000162751.8, ENSMUST00000162627.8, ENSMUST00000027052.13, ENSMUST00000054668.13, ENSMUST00000162007.8, ENSMUST00000127420.8, ENSMUST00000149320.9	Stau2
ENSMUSG00000025920.20	E036	44.5118	0.0297857	2.76917	0.0960962	1	5.78295	6.99681	0.558202	chr1	16589453	16589464	12	-	63	55	45	31	51	32	ENSMUST00000027052.13, ENSMUST00000151888.8, ENSMUST00000162751.8, ENSMUST00000115359.10, ENSMUST00000128957.9, ENSMUST00000162007.8, ENSMUST00000127420.8, ENSMUST00000149320.9	Stau2
ENSMUSG00000025920.20	E037	34.4923	0.0364781	0.00645801	0.93595	1	5.68405	5.61785	-0.0342038	chr1	16589465	16589471	7	-	35	32	37	31	49	30	ENSMUST00000128957.9, ENSMUST00000151888.8, ENSMUST00000162751.8, ENSMUST00000115359.10, ENSMUST00000027052.13, ENSMUST00000127420.8, ENSMUST00000149320.9	Stau2
ENSMUSG00000025920.20	E038	26.6305	0.0504411	0.0695817	0.791947	1	4.88327	5.0727	0.110838	chr1	16589472	16589477	6	-	32	22	31	19	36	26	ENSMUST00000027052.13, ENSMUST00000151888.8, ENSMUST00000162751.8, ENSMUST00000115359.10, ENSMUST00000127420.8, ENSMUST00000149320.9	Stau2
ENSMUSG00000025920.20	E039	18.082	0.164421	0.750313	0.386377	1	3.75263	4.46072	0.501915	chr1	16589478	16589484	7	-	27	13	26	3	25	21	ENSMUST00000162751.8, ENSMUST00000027052.13, ENSMUST00000115359.10, ENSMUST00000151888.8, ENSMUST00000149320.9	Stau2
ENSMUSG00000025920.20	E040	11.5526	0.347261	0.900384	0.342679	1	2.78039	3.73796	0.857324	chr1	16589485	16589494	10	-	9	10	26	0	14	13	ENSMUST00000162751.8, ENSMUST00000027052.13, ENSMUST00000151888.8, ENSMUST00000149320.9	Stau2
ENSMUSG00000025920.20	E043	3.46926	0.487972	0.0344486	0.852756	1	1.80703	1.81096	0.0062716	chr1	16590225	16590244	20	-	7	4	0	4	5	2	ENSMUST00000144138.4, ENSMUST00000153966.9, ENSMUST00000145092.8, ENSMUST00000162435.8, ENSMUST00000131257.9	Stau2
ENSMUSG00000025920.20	E044	3.46926	0.487972	0.0344486	0.852756	1	1.80703	1.81096	0.0062716	chr1	16590245	16590245	1	-	7	4	0	4	5	2	ENSMUST00000153966.9, ENSMUST00000145092.8, ENSMUST00000162435.8, ENSMUST00000131257.9	Stau2
ENSMUSG00000025920.20	E045	3.39305	0.474488	0.397491	0.528388	1	1.99818	1.55862	-0.717681	chr1	16590246	16590291	46	-	4	4	0	4	8	2	ENSMUST00000153966.9, ENSMUST00000162435.8, ENSMUST00000131257.9	Stau2
ENSMUSG00000025920.20	E046	2.07831	0.848716	0.0110414	0.916314	1	1.46047	1.36325	-0.198914	chr1	16590292	16590304	13	-	2	4	0	0	6	2	ENSMUST00000153966.9, ENSMUST00000162435.8	Stau2
ENSMUSG00000025920.20	E047	2.07831	0.848716	0.0110414	0.916314	1	1.46047	1.36325	-0.198914	chr1	16590305	16590336	32	-	2	4	0	0	6	2	ENSMUST00000162435.8	Stau2
ENSMUSG00000025921.8	E001	89.6726	0.0365336	0.020859	0.885164	1	9.16845	8.93011	-0.0783336	chr1	16175998	16176530	533	+	113	68	98	48	138	101	ENSMUST00000027053.8	Rdh10
ENSMUSG00000025921.8	E002	78.6303	0.0514826	0.752489	0.385689	1	8.8302	8.14176	-0.240535	chr1	16178019	16178254	236	+	118	80	35	73	125	66	ENSMUST00000027053.8	Rdh10
ENSMUSG00000025921.8	E003	77.5172	0.0766792	0.577038	0.447476	1	8.66973	8.18765	-0.169474	chr1	16198389	16198487	99	+	141	71	27	66	116	71	ENSMUST00000027053.8	Rdh10
ENSMUSG00000025921.8	E004	109.965	0.0208293	0.639199	0.424001	1	9.67195	10.286	0.184232	chr1	16199420	16199565	146	+	160	113	101	91	161	69	ENSMUST00000027053.8	Rdh10
ENSMUSG00000025921.8	E006	122.005	0.0146535	0.328495	0.566547	1	10.6776	10.3051	-0.106661	chr1	16201299	16201430	132	+	167	107	102	114	172	101	ENSMUST00000152626.2, ENSMUST00000027053.8	Rdh10
ENSMUSG00000025921.8	E007	389.419	0.0130988	0.412701	0.520602	1	17.7989	18.1788	0.0681997	chr1	16201518	16202771	1254	+	454	378	428	304	509	345	ENSMUST00000152626.2, ENSMUST00000027053.8	Rdh10
ENSMUSG00000025921.8	E008	90.6828	0.0260515	0.0602696	0.80607	1	8.98169	9.1572	0.0575619	chr1	16202772	16203958	1187	+	105	79	108	66	107	94	ENSMUST00000027053.8	Rdh10
ENSMUSG00000025925.15	E002	2.51017	1.29251	0.0986907	0.753407	1	1.57776	1.48178	-0.181257	chr1	15875881	15875887	7	+	7	1	0	0	0	7	ENSMUST00000186565.7, ENSMUST00000188371.7	Terf1
ENSMUSG00000025925.15	E003	56.4183	0.0386594	1.85552	0.173143	1	7.76081	6.57866	-0.486019	chr1	15875888	15876181	294	+	75	33	44	61	52	75	ENSMUST00000027057.8, ENSMUST00000186565.7, ENSMUST00000188371.7	Terf1
ENSMUSG00000025925.15	E004	57.0467	0.0597419	2.31314	0.128285	1	7.88914	6.559	-0.543205	chr1	15877865	15877960	96	+	86	20	47	62	62	72	ENSMUST00000188684.2, ENSMUST00000027057.8, ENSMUST00000186565.7, ENSMUST00000188371.7	Terf1
ENSMUSG00000025925.15	E005	54.3386	0.0428685	1.38599	0.239083	1	7.57097	6.51635	-0.440883	chr1	15883265	15883386	122	+	74	40	35	60	51	68	ENSMUST00000188684.2, ENSMUST00000027057.8, ENSMUST00000186565.7, ENSMUST00000188371.7	Terf1
ENSMUSG00000025925.15	E006	28.9934	0.0653232	0.00362254	0.952006	1	5.14484	5.17227	0.0154973	chr1	15886110	15886196	87	+	26	35	30	32	27	24	ENSMUST00000188684.2, ENSMUST00000186565.7, ENSMUST00000188371.7	Terf1
ENSMUSG00000025925.15	E007	74.6306	0.0401784	0.0015242	0.968858	1	8.25248	8.25125	-0.000439301	chr1	15889158	15889307	150	+	77	90	69	66	96	62	ENSMUST00000188684.2, ENSMUST00000027057.8, ENSMUST00000186565.7, ENSMUST00000188371.7	Terf1
ENSMUSG00000025925.15	E008	115.174	0.0233893	0.002313	0.961642	1	10.1565	10.2435	0.0255485	chr1	15889875	15889987	113	+	148	102	123	86	160	102	ENSMUST00000188684.2, ENSMUST00000027057.8, ENSMUST00000186565.7, ENSMUST00000188371.7	Terf1
ENSMUSG00000025925.15	E012	70.7473	0.026502	0.132345	0.716013	1	8.15137	7.95985	-0.0702762	chr1	15901731	15901790	60	+	99	51	73	63	95	61	ENSMUST00000027057.8, ENSMUST00000188371.7	Terf1
ENSMUSG00000025925.15	E013	67.8268	0.0275326	1.08153	0.298356	1	8.26083	7.51597	-0.279024	chr1	15903625	15903713	89	+	76	49	72	64	101	61	ENSMUST00000027057.8, ENSMUST00000188371.7	Terf1
ENSMUSG00000025925.15	E014	172.154	0.0119773	1.07439	0.299956	1	11.9408	12.6419	0.173898	chr1	15908406	15908512	107	+	228	141	211	163	151	153	ENSMUST00000027057.8, ENSMUST00000188371.7	Terf1
ENSMUSG00000025925.15	E015	236.543	0.011555	4.10945	0.0426443	1	13.5893	14.911	0.287994	chr1	15913145	15913694	550	+	294	224	304	195	194	223	ENSMUST00000027057.8, ENSMUST00000188371.7	Terf1
ENSMUSG00000025925.15	E016	14.7748	0.246002	0.74378	0.388453	1	3.08056	4.21962	0.912358	chr1	15913695	15914276	582	+	12	9	39	2	14	15	ENSMUST00000188371.7	Terf1
ENSMUSG00000025930.7	E001	2.30757	1.12552	0.0896209	0.76466	1	1.05104	1.05084	-0.000550179	chr1	14823570	14823969	400	-	0	1	0	9	3	0	ENSMUST00000027062.7	Msc
ENSMUSG00000025930.7	E002	1.95232	1.05131	0.0901938	0.763931	1	0.966144	1.05024	0.240907	chr1	14823970	14824158	189	-	0	1	0	6	5	0	ENSMUST00000027062.7, ENSMUST00000190719.2	Msc
ENSMUSG00000025930.7	E003	2.01443	1.1945	0.144948	0.70341	1	1.03217	0.0269422	-10.5199	chr1	14824159	14824549	391	-	0	0	0	6	7	0	ENSMUST00000027062.7, ENSMUST00000188982.2, ENSMUST00000190719.2	Msc
ENSMUSG00000025931.16	E001	117.852	0.0451714	0.00614903	0.937497	1	10.429	10.1584	-0.0788662	chr1	20960830	20960910	81	+	149	153	87	60	135	143	ENSMUST00000189400.7	Paqr8
ENSMUSG00000025931.16	E005	231.137	0.0153187	0.327857	0.566924	1	13.8968	14.3318	0.0955282	chr1	21002284	21002463	180	+	289	289	225	147	238	231	ENSMUST00000189400.7, ENSMUST00000068880.14, ENSMUST00000187651.2, ENSMUST00000167119.8	Paqr8
ENSMUSG00000025931.16	E006	1428.43	0.00862779	1.98034	0.159355	1	29.9665	31.3744	0.176447	chr1	21004806	21005973	1168	+	1950	1662	1507	933	1798	1084	ENSMUST00000189400.7, ENSMUST00000068880.14, ENSMUST00000187651.2, ENSMUST00000167119.8	Paqr8
ENSMUSG00000025931.16	E007	230.832	0.0159311	0.00298382	0.956438	1	14.1429	14.1683	0.00556812	chr1	21005974	21005980	7	+	336	246	209	174	306	177	ENSMUST00000189400.7, ENSMUST00000068880.14, ENSMUST00000187651.2	Paqr8
ENSMUSG00000025931.16	E008	7626.37	0.00332507	0.889264	0.345677	1	52.7486	52.3048	-0.0456745	chr1	21005981	21009279	3299	+	9053	7701	8690	6118	8801	6643	ENSMUST00000189400.7, ENSMUST00000068880.14	Paqr8
ENSMUSG00000025931.16	E009	885.744	0.0134013	0.397515	0.528375	1	26.0209	25.0478	-0.135778	chr1	21009280	21009874	595	+	815	932	1088	796	858	860	ENSMUST00000189400.7	Paqr8
ENSMUSG00000025932.15	E002	21.9142	0.0799291	0.0976371	0.754684	1	4.73441	4.33767	-0.254488	chr1	14239182	14239889	708	-	31	15	17	20	42	16	ENSMUST00000027066.13, ENSMUST00000168081.9	Eya1
ENSMUSG00000025932.15	E003	35.0816	0.0670875	0.539726	0.462546	1	5.57107	5.84563	0.140514	chr1	14239890	14240866	977	-	38	38	37	26	53	28	ENSMUST00000027066.13, ENSMUST00000168081.9, ENSMUST00000080664.14	Eya1
ENSMUSG00000025932.15	E004	8.23893	0.310657	0.0228808	0.879767	1	2.73629	2.78689	0.0530262	chr1	14240867	14241220	354	-	4	6	15	4	7	13	ENSMUST00000027066.13, ENSMUST00000168081.9, ENSMUST00000190337.7, ENSMUST00000080664.14	Eya1
ENSMUSG00000025932.15	E005	3.67494	0.557482	2.40882	0.120653	1	1.11177	2.38019	2.19884	chr1	14249704	14249804	101	-	9	1	9	0	1	3	ENSMUST00000027066.13, ENSMUST00000168081.9, ENSMUST00000190337.7, ENSMUST00000080664.14	Eya1
ENSMUSG00000025932.15	E006	3.73706	0.658449	0.941627	0.33186	1	1.32385	2.31056	1.60897	chr1	14253381	14253502	122	-	9	0	9	0	3	3	ENSMUST00000027066.13, ENSMUST00000168081.9, ENSMUST00000190337.7, ENSMUST00000080664.14	Eya1
ENSMUSG00000025932.15	E008	3.28971	0.854586	1.56871	0.210394	1	2.38105	0.792878	-3.1756	chr1	14254573	14254733	161	-	0	2	0	0	20	3	ENSMUST00000027066.13, ENSMUST00000168081.9, ENSMUST00000190337.7, ENSMUST00000080664.14	Eya1
ENSMUSG00000025932.15	E009	3.40825	0.851354	1.60285	0.2055	1	2.42783	0.792849	-3.23197	chr1	14254850	14254908	59	-	0	2	0	0	21	3	ENSMUST00000027066.13, ENSMUST00000168081.9, ENSMUST00000190337.7, ENSMUST00000080664.14	Eya1
ENSMUSG00000025932.15	E013	4.91936	0.861675	1.388	0.238743	1	2.71407	1.40708	-1.89844	chr1	14301637	14301716	80	-	7	0	0	0	17	10	ENSMUST00000189526.2, ENSMUST00000027066.13, ENSMUST00000168081.9, ENSMUST00000190337.7, ENSMUST00000080664.14	Eya1
ENSMUSG00000025932.15	E014	4.67091	0.614054	0.0944583	0.758584	1	2.35563	1.80541	-0.768814	chr1	14301717	14301776	60	-	7	4	0	0	9	10	ENSMUST00000027066.13, ENSMUST00000168081.9, ENSMUST00000190337.7, ENSMUST00000080664.14	Eya1
ENSMUSG00000025932.15	E015	7.95843	0.481936	0.078293	0.779624	1	2.76321	2.69882	-0.0682222	chr1	14322652	14322823	172	-	2	12	9	0	15	12	ENSMUST00000027066.13, ENSMUST00000168081.9, ENSMUST00000190337.7, ENSMUST00000080664.14	Eya1
ENSMUSG00000025932.15	E016	3.21822	0.835623	0.0204195	0.886372	1	1.60181	1.8665	0.441773	chr1	14322824	14322838	15	-	0	2	9	0	5	4	ENSMUST00000027066.13, ENSMUST00000168081.9, ENSMUST00000188857.7, ENSMUST00000190337.7, ENSMUST00000080664.14	Eya1
ENSMUSG00000025932.15	E017	4.17	0.422318	0.0230632	0.879293	1	2.1134	1.82816	-0.41896	chr1	14323244	14323326	83	-	4	2	5	7	7	1	ENSMUST00000027066.13, ENSMUST00000168081.9, ENSMUST00000188857.7, ENSMUST00000190337.7, ENSMUST00000080664.14	Eya1
ENSMUSG00000025932.15	E018	3.03771	0.97567	0.0376675	0.846112	1	1.71457	1.64135	-0.126057	chr1	14340929	14340930	2	-	4	0	5	7	2	0	ENSMUST00000027066.13, ENSMUST00000168081.9, ENSMUST00000188857.7, ENSMUST00000190337.7, ENSMUST00000080664.14	Eya1
ENSMUSG00000025932.15	E019	4.94451	0.480457	0.0818438	0.774814	1	2.21487	2.09325	-0.163238	chr1	14340931	14340998	68	-	10	0	5	7	6	3	ENSMUST00000168081.9, ENSMUST00000185453.7, ENSMUST00000188857.7, ENSMUST00000080664.14, ENSMUST00000027066.13, ENSMUST00000190337.7	Eya1
ENSMUSG00000025932.15	E020	4.00014	0.58968	2.3663	0.12398	1	2.42032	1.31209	-1.76892	chr1	14340999	14341051	53	-	6	0	0	7	10	3	ENSMUST00000188857.7, ENSMUST00000168081.9, ENSMUST00000185453.7, ENSMUST00000190337.7, ENSMUST00000080664.14, ENSMUST00000027066.13, ENSMUST00000187790.2	Eya1
ENSMUSG00000025932.15	E022	5.48184	0.44012	0.518399	0.471525	1	2.03222	2.49346	0.591316	chr1	14344289	14344367	79	-	12	4	5	7	7	0	ENSMUST00000188857.7, ENSMUST00000168081.9, ENSMUST00000185453.7, ENSMUST00000190337.7, ENSMUST00000080664.14, ENSMUST00000027066.13, ENSMUST00000187790.2	Eya1
ENSMUSG00000025932.15	E023	4.18825	0.910179	1.74526	0.186474	1	1.22375	2.56302	2.13583	chr1	14344368	14344431	64	-	12	10	0	0	6	0	ENSMUST00000168081.9, ENSMUST00000185453.7, ENSMUST00000188857.7, ENSMUST00000080664.14, ENSMUST00000027066.13, ENSMUST00000190337.7	Eya1
ENSMUSG00000025932.15	E025	2.85042	0.921164	2.22996	0.135357	1	0.733165	2.21747	3.19579	chr1	14344758	14344827	70	-	6	10	0	0	2	0	ENSMUST00000188857.7, ENSMUST00000168081.9, ENSMUST00000185453.7, ENSMUST00000190337.7, ENSMUST00000080664.14, ENSMUST00000027066.13, ENSMUST00000187790.2	Eya1
ENSMUSG00000025932.15	E035	2.07615	1.108	0.0738085	0.78587	1	1.32093	1.4973	0.361899	chr1	14379870	14380060	191	-	8	0	0	0	3	3	ENSMUST00000027066.13, ENSMUST00000168081.9, ENSMUST00000187790.2, ENSMUST00000185329.2, ENSMUST00000080664.14	Eya1
ENSMUSG00000025933.16	E001	18.0179	0.164611	0.127279	0.72127	1	4.13772	3.97915	-0.113454	chr1	21288799	21288885	87	+	10	31	6	30	18	11	ENSMUST00000027065.12	Tmem14a
ENSMUSG00000025933.16	E002	65.4967	0.0263765	0.0112212	0.915638	1	7.64784	7.80488	0.0599608	chr1	21288886	21289113	228	+	65	81	42	72	88	54	ENSMUST00000027065.12, ENSMUST00000027064.8	Tmem14a
ENSMUSG00000025933.16	E003	78.193	0.0350545	0.747393	0.387303	1	8.07598	8.83935	0.267596	chr1	21295782	21295867	86	+	85	89	69	51	106	85	ENSMUST00000027065.12, ENSMUST00000027064.8	Tmem14a
ENSMUSG00000025933.16	E004	144.136	0.0107808	0.000758396	0.97803	1	11.3073	11.2926	-0.00391989	chr1	21296169	21296270	102	+	136	142	126	153	188	137	ENSMUST00000027065.12, ENSMUST00000027064.8	Tmem14a
ENSMUSG00000025933.16	E005	146.619	0.0123576	0.0452563	0.831533	1	11.4486	11.3387	-0.0291858	chr1	21296816	21296903	88	+	127	160	119	166	204	123	ENSMUST00000027065.12, ENSMUST00000027064.8	Tmem14a
ENSMUSG00000025933.16	E006	18.8247	0.294348	1.92312	0.165513	1	3.08104	5.20155	1.52059	chr1	21299632	21299814	183	+	7	48	24	2	26	10	ENSMUST00000027064.8	Tmem14a
ENSMUSG00000025933.16	E007	319.118	0.012079	1.0437	0.306962	1	16.7339	15.9961	-0.143009	chr1	21299815	21300388	574	+	323	279	252	374	406	313	ENSMUST00000027065.12, ENSMUST00000027064.8	Tmem14a
ENSMUSG00000025934.16	E009	2.15782	0.834571	0.382776	0.536121	1	1.70456	1.15455	-1.125	chr1	21327555	21327606	52	+	3	1	1	4	5	0	ENSMUST00000027067.15, ENSMUST00000124990.3, ENSMUST00000121676.8	Gsta3
ENSMUSG00000025934.16	E010	4.551	0.775889	0.0107192	0.91754	1	1.92415	2.17454	0.353545	chr1	21329072	21329204	133	+	5	11	1	4	8	0	ENSMUST00000027067.15, ENSMUST00000124990.3, ENSMUST00000121676.8	Gsta3
ENSMUSG00000025934.16	E011	4.01842	1.07547	0.354195	0.551748	1	2.22725	1.68091	-0.813214	chr1	21330272	21330413	142	+	2	8	0	4	13	0	ENSMUST00000027067.15, ENSMUST00000124990.3, ENSMUST00000121676.8	Gsta3
ENSMUSG00000025934.16	E012	7.35496	0.285259	0.321311	0.570821	1	2.47413	2.74848	0.304213	chr1	21333017	21333148	132	+	12	6	10	0	10	9	ENSMUST00000027067.15, ENSMUST00000124990.3, ENSMUST00000121676.8	Gsta3
ENSMUSG00000025934.16	E013	5.73405	0.883254	0.490114	0.483876	1	2.48504	2.13831	-0.434471	chr1	21335067	21335070	4	+	7	1	9	0	0	16	ENSMUST00000027067.15, ENSMUST00000124990.3, ENSMUST00000121676.8	Gsta3
ENSMUSG00000025934.16	E014	15.1784	0.381044	0.923138	0.336652	1	3.52754	3.91291	0.300718	chr1	21335071	21335245	175	+	16	10	30	0	8	27	ENSMUST00000027067.15, ENSMUST00000121676.8	Gsta3
ENSMUSG00000025934.16	E015	7.80077	0.661984	0.136105	0.712185	1	2.54115	2.79344	0.273863	chr1	21335246	21335885	640	+	5	7	16	13	5	0	ENSMUST00000027067.15	Gsta3
ENSMUSG00000025935.11	E001	1726.88	0.0136824	0.423548	0.515172	1	33.5566	32.4906	-0.128651	chr1	13634922	13636620	1699	-	1949	1468	2013	1763	1823	1508	ENSMUST00000027068.11	Tram1
ENSMUSG00000025935.11	E002	290.012	0.016858	0.00112509	0.973242	1	15.8996	15.5464	-0.0707456	chr1	13639695	13639855	161	-	330	315	280	237	292	310	ENSMUST00000027068.11	Tram1
ENSMUSG00000025935.11	E003	182.264	0.0245187	0.280496	0.596376	1	13.0234	12.3559	-0.160925	chr1	13640163	13640306	144	-	214	219	133	167	244	152	ENSMUST00000027068.11	Tram1
ENSMUSG00000025935.11	E004	136.06	0.0395463	2.43691	0.118509	1	12.0133	10.077	-0.530203	chr1	13642027	13642131	105	-	199	100	79	165	189	114	ENSMUST00000027068.11	Tram1
ENSMUSG00000025935.11	E005	161.155	0.013485	7.09127e-07	0.999328	1	12.0397	11.905	-0.0342006	chr1	13642228	13642298	71	-	226	143	159	142	213	124	ENSMUST00000027068.11	Tram1
ENSMUSG00000025935.11	E006	4.11307	0.300584	1.64497	0.199645	1	2.40352	1.40931	-1.54238	chr1	13646368	13646591	224	-	3	2	2	7	4	6	ENSMUST00000185447.2	Tram1
ENSMUSG00000025935.11	E007	231.024	0.0155401	0.74129	0.389248	1	13.854	14.4794	0.136897	chr1	13646592	13646676	85	-	318	211	270	171	333	156	ENSMUST00000027068.11, ENSMUST00000185447.2	Tram1
ENSMUSG00000025935.11	E008	180.185	0.0116475	0.404538	0.524755	1	12.9732	12.2765	-0.16872	chr1	13648324	13648341	18	-	203	165	191	177	254	131	ENSMUST00000027068.11, ENSMUST00000185447.2	Tram1
ENSMUSG00000025935.11	E009	240.14	0.0128225	0.176579	0.674329	1	14.714	14.1621	-0.118847	chr1	13648342	13648382	41	-	253	267	234	204	340	195	ENSMUST00000027068.11, ENSMUST00000185447.2, ENSMUST00000188377.2	Tram1
ENSMUSG00000025935.11	E010	280.767	0.0198775	0.11828	0.730908	1	15.4162	15.6	0.0372603	chr1	13649674	13649790	117	-	287	320	319	185	418	230	ENSMUST00000027068.11, ENSMUST00000185447.2, ENSMUST00000188377.2	Tram1
ENSMUSG00000025935.11	E011	204.32	0.0234288	0.670024	0.413043	1	13.0211	13.7014	0.156716	chr1	13649914	13650022	109	-	234	241	227	116	283	178	ENSMUST00000027068.11, ENSMUST00000185447.2	Tram1
ENSMUSG00000025935.11	E012	127.316	0.0215347	2.73925	0.0979106	1	9.93012	11.335	0.397923	chr1	13650023	13650035	13	-	195	114	167	72	150	101	ENSMUST00000027068.11	Tram1
ENSMUSG00000025935.11	E013	126.398	0.0309898	4.35476	0.0369058	1	9.53438	11.5823	0.584762	chr1	13651247	13651310	64	-	194	121	182	60	167	79	ENSMUST00000027068.11, ENSMUST00000188377.2	Tram1
ENSMUSG00000025935.11	E014	122.743	0.0282491	0.833115	0.361373	1	10.1016	10.8774	0.222271	chr1	13659824	13660099	276	-	157	110	167	67	175	99	ENSMUST00000027068.11, ENSMUST00000188377.2	Tram1
ENSMUSG00000025935.11	E015	3.73823	0.528183	1.4718	0.225062	1	1.29467	2.23538	1.57769	chr1	13660100	13660134	35	-	2	7	8	0	1	4	ENSMUST00000027068.11	Tram1
ENSMUSG00000025937.7	E002	47.5058	0.0452419	2.25033	0.133586	1	5.97943	6.92676	0.430978	chr1	13697580	13697661	82	-	53	59	74	35	25	38	ENSMUST00000027071.7	Lactb2
ENSMUSG00000025937.7	E005	84.7038	0.033659	0.00895952	0.924589	1	8.95767	8.55289	-0.137258	chr1	13708455	13708633	179	-	93	108	86	57	97	80	ENSMUST00000027071.7, ENSMUST00000156222.2	Lactb2
ENSMUSG00000025937.7	E007	104.621	0.0250949	0.167627	0.68223	1	9.62975	9.71653	0.0267914	chr1	13717609	13717735	127	-	155	79	145	73	114	85	ENSMUST00000027071.7	Lactb2
ENSMUSG00000025937.7	E008	88.4709	0.0220226	0.734123	0.39155	1	8.70307	9.07658	0.124842	chr1	13720945	13721108	164	-	136	77	116	61	89	70	ENSMUST00000027071.7	Lactb2
ENSMUSG00000025937.7	E009	30.5733	0.100825	1.8052	0.179085	1	4.73996	5.64444	0.509014	chr1	13730553	13730770	218	-	54	37	34	12	15	34	ENSMUST00000027071.7	Lactb2
ENSMUSG00000025938.17	E002	6.35037	12	0.089991	0.764189	1	2.67427	1.98433	-0.86274	chr1	12936776	12941571	4796	-	12	0	0	0	31	5	ENSMUST00000188454.7, ENSMUST00000115403.9	Slco5a1
ENSMUSG00000025939.20	E001	19.3072	0.123426	0.839659	0.359494	1	4.57526	3.84281	-0.506738	chr1	16611014	16612013	1000	-	8	14	27	26	22	18	ENSMUST00000182554.9	Ube2w
ENSMUSG00000025939.20	E002	3.03909	1.2194	0.226708	0.633975	1	1.51936	1.83896	0.551434	chr1	16614173	16614256	84	-	0	0	11	3	5	0	ENSMUST00000182554.9	Ube2w
ENSMUSG00000025939.20	E003	5.2904	0.26302	0.89563	0.343956	1	1.78071	2.57695	1.06832	chr1	16634562	16634692	131	-	13	3	7	4	3	3	ENSMUST00000182080.2	Ube2w
ENSMUSG00000025939.20	E004	32.5834	0.102891	2.19088	0.13883	1	6.18787	4.66591	-0.823544	chr1	16639309	16639389	81	-	12	34	26	48	34	37	ENSMUST00000182080.2	Ube2w
ENSMUSG00000025939.20	E005	1781.16	0.00466121	0.00468129	0.945451	1	33.4008	33.3668	-0.00407503	chr1	16640006	16641506	1501	-	2011	1717	1880	1647	2070	1602	ENSMUST00000117146.9	Ube2w
ENSMUSG00000025939.20	E006	194.422	0.0208033	0.52466	0.468861	1	13.4329	12.7325	-0.164358	chr1	16652151	16652159	9	-	262	182	142	202	267	155	ENSMUST00000182080.2, ENSMUST00000182554.9, ENSMUST00000117146.9	Ube2w
ENSMUSG00000025939.20	E007	292.094	0.0124045	0.0806734	0.776387	1	15.9398	15.6529	-0.0572448	chr1	16652160	16652226	67	-	364	284	260	299	380	222	ENSMUST00000133639.2, ENSMUST00000182080.2, ENSMUST00000182554.9, ENSMUST00000117146.9	Ube2w
ENSMUSG00000025939.20	E008	7.30865	0.256533	1.12922	0.287942	1	2.07084	3.02796	1.09892	chr1	16654382	16655499	1118	-	20	7	5	5	2	6	ENSMUST00000136455.9	Ube2w
ENSMUSG00000025939.20	E009	305.39	0.0078514	0.0570134	0.81128	1	16.1838	16.047	-0.0268589	chr1	16655500	16655576	77	-	404	246	312	289	372	266	ENSMUST00000133639.2, ENSMUST00000182080.2, ENSMUST00000136455.9, ENSMUST00000117146.9, ENSMUST00000182554.9	Ube2w
ENSMUSG00000025939.20	E010	197.576	0.0167847	0.133534	0.714796	1	12.9315	13.3828	0.105377	chr1	16655577	16655622	46	-	224	151	270	164	222	183	ENSMUST00000133639.2, ENSMUST00000182080.2, ENSMUST00000136455.9, ENSMUST00000117146.9	Ube2w
ENSMUSG00000025939.20	E011	144.052	0.0131313	0.566877	0.451502	1	11.6114	11.0285	-0.15573	chr1	16655623	16655655	33	-	155	116	158	130	165	156	ENSMUST00000133639.2, ENSMUST00000136455.9, ENSMUST00000117146.9	Ube2w
ENSMUSG00000025939.20	E013	307.72	0.00798834	0.56004	0.454244	1	15.8674	16.4495	0.114002	chr1	16668175	16668277	103	-	396	280	336	232	356	301	ENSMUST00000133639.2, ENSMUST00000136455.9, ENSMUST00000117146.9, ENSMUST00000182554.9	Ube2w
ENSMUSG00000025939.20	E014	4.08525	0.713206	1.48645	0.222768	1	1.06868	2.55551	2.51849	chr1	16672203	16672485	283	-	14	0	9	1	3	0	ENSMUST00000132919.2	Ube2w
ENSMUSG00000025939.20	E015	243.316	0.0156724	0.497648	0.480535	1	14.1692	14.8679	0.14974	chr1	16672486	16672577	92	-	347	241	227	164	310	231	ENSMUST00000133639.2, ENSMUST00000132919.2, ENSMUST00000136455.9, ENSMUST00000117146.9, ENSMUST00000182554.9	Ube2w
ENSMUSG00000025939.20	E016	135.539	0.0179104	0.00836468	0.927128	1	11.0489	11.0183	-0.00837885	chr1	16689461	16689483	23	-	178	104	149	99	189	130	ENSMUST00000133639.2, ENSMUST00000132919.2, ENSMUST00000136455.9, ENSMUST00000117146.9, ENSMUST00000182554.9	Ube2w
ENSMUSG00000025939.20	E017	43.7701	0.109358	0.167296	0.682526	1	6.17581	6.54725	0.171089	chr1	16689484	16689508	25	-	52	29	66	13	63	53	ENSMUST00000132919.2, ENSMUST00000136455.9, ENSMUST00000117146.9, ENSMUST00000182554.9	Ube2w
ENSMUSG00000025939.20	E018	2.03457	1.37856	0.0246771	0.875174	1	1.55783	1.24053	-0.657638	chr1	16689509	16689536	28	-	0	1	4	0	10	0	ENSMUST00000182554.9, ENSMUST00000117146.9	Ube2w
ENSMUSG00000025940.7	E002	16.3167	0.379623	0.885743	0.346634	1	3.48643	4.29479	0.605095	chr1	16735434	16735459	26	+	16	15	31	0	36	10	ENSMUST00000177501.2, ENSMUST00000065373.6, ENSMUST00000177532.2	Tmem70
ENSMUSG00000025940.7	E003	110.068	0.035479	2.02148	0.155088	1	9.06613	10.7644	0.513613	chr1	16735460	16735596	137	+	115	86	205	68	134	77	ENSMUST00000177501.2, ENSMUST00000065373.6, ENSMUST00000177532.2, ENSMUST00000176451.2	Tmem70
ENSMUSG00000025940.7	E006	12.2442	0.211512	0.105452	0.745382	1	3.18044	3.53931	0.309792	chr1	16737889	16737891	3	+	9	6	27	17	12	3	ENSMUST00000177501.2	Tmem70
ENSMUSG00000025940.7	E007	283.781	0.00770231	0.0244409	0.875768	1	15.5555	15.5762	0.00419747	chr1	16737892	16737997	106	+	333	216	351	273	325	245	ENSMUST00000177501.2, ENSMUST00000065373.6, ENSMUST00000177532.2	Tmem70
ENSMUSG00000025940.7	E008	469.398	0.00788362	1.14014	0.285623	1	20.0517	19.0087	-0.175682	chr1	16747192	16747439	248	+	493	428	474	495	607	390	ENSMUST00000177501.2, ENSMUST00000065373.6, ENSMUST00000177532.2	Tmem70
ENSMUSG00000025940.7	E009	994.903	0.00474918	2.40246	0.121145	1	27.2943	26.2173	-0.145953	chr1	16747440	16748419	980	+	1042	858	1087	1056	1184	858	ENSMUST00000177501.2, ENSMUST00000065373.6	Tmem70
ENSMUSG00000025940.7	E010	13.4082	0.326501	0.0977367	0.754563	1	3.48252	3.55924	0.0631635	chr1	16748420	16748499	80	+	13	3	27	26	8	2	ENSMUST00000065373.6	Tmem70
ENSMUSG00000025946.14	E015	11.9971	3.04321	0.0607224	0.805358	1	2.87194	3.65441	0.698004	chr1	65427577	65428403	827	+	8	11	30	0	15	11	ENSMUST00000027083.7	Pth2r
ENSMUSG00000025949.17	E009	1.96539	1.21605	0.289081	0.59081	1	1.45234	1.27185	-0.383169	chr1	65225909	65225937	29	+	0	5	0	0	6	2	ENSMUST00000188799.7, ENSMUST00000186404.7, ENSMUST00000187579.2, ENSMUST00000213081.2, ENSMUST00000097707.5, ENSMUST00000190058.7, ENSMUST00000081154.14, ENSMUST00000189925.7, ENSMUST00000185317.7, ENSMUST00000185263.7	Pikfyve
ENSMUSG00000025949.17	E010	2.32101	1.18404	0.39847	0.52788	1	1.67283	1.27155	-0.792058	chr1	65225938	65225992	55	+	0	5	0	0	9	2	ENSMUST00000097707.5, ENSMUST00000186404.7, ENSMUST00000213081.2, ENSMUST00000188799.7, ENSMUST00000190058.7, ENSMUST00000081154.14, ENSMUST00000185263.7	Pikfyve
ENSMUSG00000025949.17	E011	5.76594	0.657478	0.0166498	0.897331	1	2.23509	2.44931	0.264635	chr1	65229478	65229658	181	+	11	9	0	0	14	5	ENSMUST00000188799.7, ENSMUST00000186404.7, ENSMUST00000187579.2, ENSMUST00000213081.2, ENSMUST00000097707.5, ENSMUST00000190058.7, ENSMUST00000081154.14, ENSMUST00000189925.7, ENSMUST00000185317.7, ENSMUST00000185263.7	Pikfyve
ENSMUSG00000025949.17	E015	3.34441	0.970975	1.9328	0.164452	1	2.42208	0.545705	-4.30314	chr1	65231304	65231346	43	+	1	0	0	0	3	15	ENSMUST00000188799.7, ENSMUST00000186404.7, ENSMUST00000187579.2, ENSMUST00000213081.2, ENSMUST00000097707.5, ENSMUST00000190058.7, ENSMUST00000081154.14, ENSMUST00000189925.7, ENSMUST00000185317.7, ENSMUST00000185263.7	Pikfyve
ENSMUSG00000025949.17	E016	4.29605	0.794573	0.940001	0.332277	1	2.58156	1.11645	-2.42159	chr1	65231347	65231453	107	+	1	3	0	0	5	16	ENSMUST00000188799.7, ENSMUST00000186404.7, ENSMUST00000213081.2, ENSMUST00000097707.5, ENSMUST00000190058.7, ENSMUST00000081154.14, ENSMUST00000187579.2, ENSMUST00000185317.7, ENSMUST00000189925.7	Pikfyve
ENSMUSG00000025949.17	E020	4.42961	1.19052	0.157427	0.691537	1	1.5627	2.43057	1.27639	chr1	65234815	65234933	119	+	0	18	0	0	6	3	ENSMUST00000097707.5, ENSMUST00000186404.7, ENSMUST00000213081.2, ENSMUST00000188799.7, ENSMUST00000190058.7, ENSMUST00000081154.14, ENSMUST00000189925.7, ENSMUST00000185317.7	Pikfyve
ENSMUSG00000025949.17	E021	3.54578	1.21596	0.201996	0.653115	1	1.67214	1.98174	0.490761	chr1	65235771	65235918	148	+	0	12	0	0	9	2	ENSMUST00000097707.5, ENSMUST00000186404.7, ENSMUST00000213081.2, ENSMUST00000188799.7, ENSMUST00000081154.14, ENSMUST00000189925.7, ENSMUST00000185317.7	Pikfyve
ENSMUSG00000025949.17	E023	3.1923	0.751132	0.205804	0.650076	1	1.98356	1.45361	-0.897895	chr1	65241875	65242082	208	+	3	0	4	0	8	6	ENSMUST00000188799.7, ENSMUST00000186404.7, ENSMUST00000190847.2, ENSMUST00000213081.2, ENSMUST00000097707.5, ENSMUST00000190058.7, ENSMUST00000081154.14, ENSMUST00000189925.7, ENSMUST00000185317.7	Pikfyve
ENSMUSG00000025949.17	E024	2.14726	1.21047	0.10611	0.744617	1	1.35412	1.49887	0.293266	chr1	65244748	65244837	90	+	8	0	0	0	2	4	ENSMUST00000188799.7, ENSMUST00000186404.7, ENSMUST00000190847.2, ENSMUST00000213081.2, ENSMUST00000097707.5, ENSMUST00000190058.7, ENSMUST00000081154.14, ENSMUST00000189925.7, ENSMUST00000185317.7	Pikfyve
ENSMUSG00000025949.17	E028	6.66119	0.556424	0.00165671	0.967533	1	2.62771	2.37731	-0.289638	chr1	65247942	65248558	617	+	10	1	8	0	12	12	ENSMUST00000213081.2	Pikfyve
ENSMUSG00000025949.17	E029	6.10806	0.789032	0.494555	0.481902	1	2.02569	2.76534	0.900015	chr1	65255093	65255231	139	+	17	9	0	0	16	1	ENSMUST00000188799.7, ENSMUST00000186404.7, ENSMUST00000190847.2, ENSMUST00000097707.5, ENSMUST00000190058.7, ENSMUST00000081154.14	Pikfyve
ENSMUSG00000025949.17	E031	17.3333	0.742116	0.0843014	0.771551	1	3.56425	4.44617	0.641773	chr1	65258913	65259070	158	+	40	27	0	0	21	23	ENSMUST00000097707.5, ENSMUST00000190058.7, ENSMUST00000188799.7, ENSMUST00000081154.14, ENSMUST00000186404.7	Pikfyve
ENSMUSG00000025949.17	E032	14.59	0.743761	0.152203	0.696439	1	3.26825	4.07744	0.641525	chr1	65261429	65261540	112	+	32	24	0	0	12	23	ENSMUST00000097707.5, ENSMUST00000190058.7, ENSMUST00000188799.7, ENSMUST00000081154.14, ENSMUST00000186404.7	Pikfyve
ENSMUSG00000025949.17	E033	7.56721	0.473289	4.12392	0.0422809	1	1.79003	3.37778	1.83664	chr1	65262664	65262811	148	+	18	10	10	0	13	0	ENSMUST00000097707.5, ENSMUST00000190058.7, ENSMUST00000188799.7, ENSMUST00000081154.14, ENSMUST00000186404.7	Pikfyve
ENSMUSG00000025949.17	E035	10.3161	0.405356	0.160304	0.688876	1	2.9227	3.29965	0.351299	chr1	65263321	65263488	168	+	10	21	4	0	19	12	ENSMUST00000097707.5, ENSMUST00000190058.7, ENSMUST00000188799.7, ENSMUST00000186404.7	Pikfyve
ENSMUSG00000025949.17	E037	4.08201	1.17373	0.496826	0.480898	1	2.00692	1.89619	-0.163986	chr1	65269953	65270012	60	+	0	11	0	0	7	7	ENSMUST00000190058.7, ENSMUST00000097707.5, ENSMUST00000081154.14, ENSMUST00000186404.7	Pikfyve
ENSMUSG00000025949.17	E039	9.81661	0.514062	0.150042	0.698495	1	2.9155	3.13663	0.211671	chr1	65272889	65273018	130	+	3	14	14	0	13	16	ENSMUST00000190058.7, ENSMUST00000097707.5, ENSMUST00000081154.14	Pikfyve
ENSMUSG00000025949.17	E040	11.5331	0.24848	0.70799	0.400112	1	2.71896	3.78121	0.95534	chr1	65273413	65273593	181	+	8	9	29	7	15	4	ENSMUST00000190058.7, ENSMUST00000097707.5, ENSMUST00000081154.14	Pikfyve
ENSMUSG00000025949.17	E041	9.38076	0.289872	0.402246	0.525932	1	2.62436	3.27612	0.64214	chr1	65274169	65274243	75	+	18	3	15	11	10	2	ENSMUST00000190058.7, ENSMUST00000097707.5, ENSMUST00000081154.14	Pikfyve
ENSMUSG00000025949.17	E042	10.8812	0.342566	1.74156	0.186941	1	2.49324	3.77023	1.19762	chr1	65277594	65277701	108	+	18	7	22	11	10	0	ENSMUST00000190058.7, ENSMUST00000097707.5, ENSMUST00000081154.14	Pikfyve
ENSMUSG00000025949.17	E043	11.9224	0.199313	0.727255	0.393774	1	3.00405	3.64635	0.561413	chr1	65283555	65283695	141	+	11	16	16	13	16	2	ENSMUST00000190058.7, ENSMUST00000097707.5, ENSMUST00000081154.14	Pikfyve
ENSMUSG00000025949.17	E044	11.3231	0.201453	0.0241909	0.8764	1	3.25981	3.239	-0.0185562	chr1	65284869	65284995	127	+	9	11	14	16	17	3	ENSMUST00000190058.7, ENSMUST00000097707.5, ENSMUST00000081154.14	Pikfyve
ENSMUSG00000025949.17	E045	42.1111	0.0320293	1.03582	0.308797	1	6.58709	5.89255	-0.3262	chr1	65285221	65286057	837	+	55	34	27	44	69	36	ENSMUST00000190058.7, ENSMUST00000097707.5, ENSMUST00000081154.14	Pikfyve
ENSMUSG00000025949.17	E046	28.8097	0.184494	0.853675	0.355515	1	4.73947	5.60989	0.491386	chr1	65286058	65286377	320	+	54	32	20	3	44	33	ENSMUST00000097707.5, ENSMUST00000081154.14	Pikfyve
ENSMUSG00000025949.17	E047	8.00279	0.287281	2.74486	0.0975675	1	1.86898	3.42592	1.75296	chr1	65289345	65289445	101	+	26	8	6	0	6	6	ENSMUST00000097707.5, ENSMUST00000081154.14	Pikfyve
ENSMUSG00000025949.17	E048	3.78128	0.707799	0.145568	0.702807	1	2.10383	1.67002	-0.667194	chr1	65290764	65290835	72	+	3	6	0	0	13	4	ENSMUST00000097707.5, ENSMUST00000081154.14	Pikfyve
ENSMUSG00000025949.17	E049	12.0351	0.380448	0.01014	0.91979	1	3.58547	3.14019	-0.384244	chr1	65291571	65291742	172	+	10	13	9	0	35	14	ENSMUST00000097707.5, ENSMUST00000081154.14	Pikfyve
ENSMUSG00000025949.17	E050	22.4018	0.124462	0.0138121	0.906444	1	4.5101	4.65986	0.0950031	chr1	65292511	65292689	179	+	17	38	15	11	47	16	ENSMUST00000097707.5, ENSMUST00000081154.14	Pikfyve
ENSMUSG00000025949.17	E051	14.5168	0.701646	0.348058	0.555215	1	2.88908	4.36045	1.19353	chr1	65294201	65294314	114	+	30	33	0	8	24	0	ENSMUST00000097707.5, ENSMUST00000081154.14	Pikfyve
ENSMUSG00000025949.17	E052	11.481	0.397998	1.28347	0.257254	1	2.59427	3.89209	1.17501	chr1	65294681	65294789	109	+	29	19	3	5	21	0	ENSMUST00000097707.5, ENSMUST00000081154.14	Pikfyve
ENSMUSG00000025949.17	E053	15.04	0.485929	0.653091	0.41901	1	3.44106	4.08921	0.500595	chr1	65295098	65295252	155	+	36	18	3	5	44	0	ENSMUST00000097707.5, ENSMUST00000081154.14	Pikfyve
ENSMUSG00000025949.17	E054	15.4302	0.412022	0.0022757	0.961952	1	3.51005	4.088	0.442195	chr1	65295707	65295797	91	+	37	20	0	14	26	4	ENSMUST00000097707.5, ENSMUST00000081154.14	Pikfyve
ENSMUSG00000025949.17	E055	9.91725	0.398289	0.386608	0.534088	1	3.33504	2.69387	-0.618153	chr1	65297068	65297128	61	+	12	12	0	21	10	4	ENSMUST00000097707.5, ENSMUST00000081154.14	Pikfyve
ENSMUSG00000025949.17	E056	21.3571	0.230053	0.9102	0.340061	1	3.72314	5.09366	0.910929	chr1	65297942	65298079	138	+	58	25	6	26	13	5	ENSMUST00000097707.5, ENSMUST00000081154.14	Pikfyve
ENSMUSG00000025949.17	E057	25.1861	0.140315	0.176535	0.674368	1	4.32784	5.32728	0.604743	chr1	65299158	65299278	121	+	62	29	6	19	27	17	ENSMUST00000097707.5, ENSMUST00000081154.14	Pikfyve
ENSMUSG00000025949.17	E058	22.312	0.341211	1.58103	0.208613	1	4.87269	4.22547	-0.414415	chr1	65302039	65302134	96	+	53	10	0	26	29	23	ENSMUST00000097707.5, ENSMUST00000081154.14	Pikfyve
ENSMUSG00000025949.17	E059	19.9957	0.0830332	1.37975	0.240143	1	3.8815	4.77225	0.600302	chr1	65303506	65303589	84	+	36	18	22	14	31	8	ENSMUST00000097707.5, ENSMUST00000081154.14	Pikfyve
ENSMUSG00000025949.17	E060	35.3033	0.0489702	0.0904888	0.763557	1	5.63537	5.86951	0.118919	chr1	65304408	65304505	98	+	53	38	24	19	62	31	ENSMUST00000097707.5, ENSMUST00000081154.14	Pikfyve
ENSMUSG00000025949.17	E061	28.143	0.396883	0.638725	0.424173	1	5.72906	4.43749	-0.744239	chr1	65304921	65305085	165	+	48	19	1	4	87	35	ENSMUST00000097707.5, ENSMUST00000081154.14	Pikfyve
ENSMUSG00000025949.17	E062	21.9494	0.416062	0.339085	0.560358	1	4.84593	4.20335	-0.413628	chr1	65306985	65307044	60	+	31	28	0	6	69	17	ENSMUST00000097707.5, ENSMUST00000081154.14	Pikfyve
ENSMUSG00000025949.17	E063	34.5228	0.093855	0.358018	0.549609	1	5.99758	5.31992	-0.350115	chr1	65307857	65308033	177	+	34	42	17	15	70	43	ENSMUST00000097707.5, ENSMUST00000081154.14	Pikfyve
ENSMUSG00000025949.17	E064	29.0693	0.0707442	1.24975	0.2636	1	5.72845	4.67432	-0.592731	chr1	65309032	65309135	104	+	36	16	21	28	71	19	ENSMUST00000097707.5, ENSMUST00000081154.14	Pikfyve
ENSMUSG00000025949.17	E066	54.076	0.0528779	0.364839	0.545831	1	7.28778	6.88221	-0.168329	chr1	65311606	65311867	262	+	95	32	35	37	99	52	ENSMUST00000097707.5, ENSMUST00000081154.14	Pikfyve
ENSMUSG00000025949.17	E067	27.3966	0.219531	0.000289648	0.986421	1	4.71899	5.40554	0.3957	chr1	65312192	65312266	75	+	76	21	5	8	49	24	ENSMUST00000097707.5, ENSMUST00000081154.14	Pikfyve
ENSMUSG00000025949.17	E068	61.9481	0.0335423	1.08993	0.296486	1	7.92504	7.17753	-0.291979	chr1	65312802	65313171	370	+	95	41	39	65	103	50	ENSMUST00000097707.5, ENSMUST00000081154.14	Pikfyve
ENSMUSG00000025949.17	E069	720.673	0.123687	8.80347e-07	0.999251	1	23.6086	23.3614	-0.0364397	chr1	65313172	65317854	4683	+	741	682	748	771	867	599	ENSMUST00000081154.14	Pikfyve
ENSMUSG00000025950.17	E002	934.571	0.00792424	0.0122719	0.911792	1	26.1581	26.0606	-0.0134166	chr1	65197777	65198714	938	-	1119	802	897	909	1176	860	ENSMUST00000097709.11, ENSMUST00000169032.8	Idh1
ENSMUSG00000025950.17	E003	267.117	0.0103438	0.15134	0.697258	1	14.9659	15.3587	0.0811255	chr1	65200209	65200371	163	-	358	206	272	257	335	228	ENSMUST00000097709.11, ENSMUST00000169032.8	Idh1
ENSMUSG00000025950.17	E004	292.779	0.0112037	0.083776	0.772244	1	15.6508	16.0306	0.0756119	chr1	65200959	65201099	141	-	403	203	314	235	435	255	ENSMUST00000097709.11, ENSMUST00000169032.8	Idh1
ENSMUSG00000025950.17	E005	334.167	0.0104529	0.67386	0.411709	1	16.3915	17.2629	0.165089	chr1	65204259	65204410	152	-	507	247	333	270	490	266	ENSMUST00000097709.11, ENSMUST00000169032.8	Idh1
ENSMUSG00000025950.17	E008	212.935	0.0129592	0.829696	0.362361	1	13.2532	14.0494	0.180022	chr1	65205403	65205443	41	-	257	183	245	152	275	211	ENSMUST00000097709.11, ENSMUST00000169032.8, ENSMUST00000188876.7, ENSMUST00000188109.7	Idh1
ENSMUSG00000025950.17	E009	245.225	0.011583	3.45272	0.0631479	1	15.3204	13.7715	-0.331689	chr1	65207658	65207747	90	-	295	194	172	201	400	278	ENSMUST00000097709.11, ENSMUST00000169032.8, ENSMUST00000188876.7, ENSMUST00000188109.7	Idh1
ENSMUSG00000025950.17	E011	272.941	0.0126725	4.23354	0.0396328	1	16.1864	14.3374	-0.380195	chr1	65210118	65210278	161	-	278	249	188	273	461	259	ENSMUST00000097709.11, ENSMUST00000169032.8, ENSMUST00000149310.8, ENSMUST00000188876.7, ENSMUST00000188109.7	Idh1
ENSMUSG00000025950.17	E012	259.339	0.0142365	0.0792442	0.778324	1	15.093	14.853	-0.0500897	chr1	65210279	65210409	131	-	318	261	195	197	419	245	ENSMUST00000186222.7, ENSMUST00000188876.7, ENSMUST00000188109.7, ENSMUST00000149310.8, ENSMUST00000097709.11, ENSMUST00000169032.8	Idh1
ENSMUSG00000025950.17	E013	166.1	0.0108781	0.336841	0.561658	1	12.3646	11.9425	-0.105759	chr1	65214390	65214454	65	-	199	151	136	136	264	158	ENSMUST00000186222.7, ENSMUST00000188876.7, ENSMUST00000188109.7, ENSMUST00000149310.8, ENSMUST00000097709.11, ENSMUST00000169032.8	Idh1
ENSMUSG00000025950.17	E014	198.182	0.0182031	0.0376075	0.846233	1	13.3479	13.0941	-0.0589865	chr1	65214455	65214527	73	-	243	188	160	131	348	191	ENSMUST00000186222.7, ENSMUST00000188876.7, ENSMUST00000188109.7, ENSMUST00000149310.8, ENSMUST00000097709.11, ENSMUST00000191459.2, ENSMUST00000169032.8	Idh1
ENSMUSG00000025950.17	E016	118.875	0.0230197	0.146481	0.701921	1	10.4955	10.2364	-0.0750157	chr1	65218149	65218340	192	-	169	107	79	112	192	93	ENSMUST00000097709.11	Idh1
ENSMUSG00000025950.17	E018	13.9889	0.364574	0.78566	0.375416	1	3.12276	4.07664	0.77285	chr1	65220787	65220857	71	-	12	10	31	0	19	16	ENSMUST00000191459.2, ENSMUST00000188876.7	Idh1
ENSMUSG00000025950.17	E020	24.1758	0.111771	1.26681	0.260365	1	4.17279	5.25875	0.67298	chr1	65225464	65225597	134	-	24	22	43	9	23	27	ENSMUST00000191459.2, ENSMUST00000186222.7, ENSMUST00000188876.7, ENSMUST00000169032.8, ENSMUST00000188109.7	Idh1
ENSMUSG00000025950.17	E021	8.88058	0.1646	1.21361	0.270617	1	3.24491	2.41856	-0.850606	chr1	65225598	65225618	21	-	9	7	3	9	12	14	ENSMUST00000191459.2, ENSMUST00000186222.7, ENSMUST00000188876.7, ENSMUST00000169032.8	Idh1
ENSMUSG00000025950.17	E022	4.64045	0.325929	0.0280906	0.866896	1	2.08548	2.13917	0.0734776	chr1	65225619	65225638	20	-	8	4	3	4	11	1	ENSMUST00000191459.2, ENSMUST00000188876.7, ENSMUST00000169032.8	Idh1
ENSMUSG00000025956.11	E001	5.35442	0.511594	0.0890492	0.765389	1	2.51376	1.97756	-0.693559	chr1	64645632	64645638	7	-	3	2	8	0	16	7	ENSMUST00000114079.9	Mettl21a
ENSMUSG00000025956.11	E002	352.389	0.0222863	1.35815	0.243858	1	17.6855	16.708	-0.181971	chr1	64645639	64647114	1476	-	346	274	416	309	442	375	ENSMUST00000114079.9, ENSMUST00000053469.2	Mettl21a
ENSMUSG00000025956.11	E003	99.4487	0.0250677	2.79233	0.0947163	1	8.9259	9.97046	0.329995	chr1	64647115	64647296	182	-	150	96	103	77	82	99	ENSMUST00000114079.9, ENSMUST00000053469.2, ENSMUST00000162806.8	Mettl21a
ENSMUSG00000025956.11	E007	38.3374	0.0847382	0.0100933	0.919975	1	6.0234	5.91185	-0.0546622	chr1	64655432	64655603	172	-	56	44	20	34	59	29	ENSMUST00000114079.9, ENSMUST00000053469.2, ENSMUST00000161264.2	Mettl21a
ENSMUSG00000025956.11	E008	7.41182	0.252276	0.29799	0.585145	1	2.88061	2.40002	-0.528036	chr1	64655604	64656320	717	-	3	5	11	4	18	7	ENSMUST00000053469.2	Mettl21a
ENSMUSG00000025956.11	E009	8.72315	0.299185	3.18179	0.0744633	1	3.57664	1.88292	-1.85629	chr1	64656321	64656327	7	-	6	6	0	19	13	8	ENSMUST00000114079.9, ENSMUST00000053469.2, ENSMUST00000161264.2	Mettl21a
ENSMUSG00000025956.11	E010	7.81325	0.345112	2.41543	0.120145	1	3.37387	1.79826	-1.82003	chr1	64656328	64656343	16	-	6	5	0	19	10	6	ENSMUST00000114079.9, ENSMUST00000161264.2	Mettl21a
ENSMUSG00000025958.15	E006	3.42961	1.27862	0.286787	0.592287	1	2.17217	1.43264	-1.20237	chr1	64571991	64572017	27	+	0	7	0	0	17	1	ENSMUST00000187811.7, ENSMUST00000188855.7, ENSMUST00000185594.7, ENSMUST00000087366.11, ENSMUST00000171164.8, ENSMUST00000186335.7, ENSMUST00000049932.12	Creb1
ENSMUSG00000025958.15	E007	9.01311	0.339751	0.525478	0.468514	1	2.75012	3.05149	0.300987	chr1	64572018	64572052	35	+	6	14	13	0	20	6	ENSMUST00000187811.7, ENSMUST00000188855.7, ENSMUST00000185594.7, ENSMUST00000087366.11, ENSMUST00000171164.8, ENSMUST00000190876.7, ENSMUST00000186335.7, ENSMUST00000049932.12	Creb1
ENSMUSG00000025958.15	E008	11.7699	0.22928	2.61721	0.10571	1	2.67274	3.79581	1.01613	chr1	64572053	64572063	11	+	15	16	21	0	18	6	ENSMUST00000187811.7, ENSMUST00000188855.7, ENSMUST00000185594.7, ENSMUST00000087366.11, ENSMUST00000171164.8, ENSMUST00000190876.7, ENSMUST00000186335.7, ENSMUST00000049932.12, ENSMUST00000190348.2	Creb1
ENSMUSG00000025958.15	E009	33.2958	0.117507	0.343072	0.558061	1	5.33307	5.74057	0.214909	chr1	64572064	64572179	116	+	34	26	60	26	55	11	ENSMUST00000187811.7, ENSMUST00000087366.11, ENSMUST00000171164.8, ENSMUST00000190876.7, ENSMUST00000186335.7, ENSMUST00000190348.2	Creb1
ENSMUSG00000025958.15	E010	30.6405	0.165941	0.741746	0.389102	1	5.06002	5.56865	0.279306	chr1	64590008	64590129	122	+	42	27	45	22	59	5	ENSMUST00000187811.7, ENSMUST00000188855.7, ENSMUST00000185594.7, ENSMUST00000087366.11, ENSMUST00000190876.7, ENSMUST00000186335.7, ENSMUST00000049932.12, ENSMUST00000190348.2	Creb1
ENSMUSG00000025958.15	E011	12.8077	0.517074	0.329678	0.565849	1	3.83786	3.11768	-0.602379	chr1	64597662	64597808	147	+	13	22	0	12	35	3	ENSMUST00000187811.7, ENSMUST00000188855.7, ENSMUST00000185594.7, ENSMUST00000087366.11, ENSMUST00000171164.8, ENSMUST00000190876.7, ENSMUST00000186335.7, ENSMUST00000049932.12, ENSMUST00000190348.2	Creb1
ENSMUSG00000025958.15	E013	2.90582	1.21088	0.240817	0.623617	1	1.74229	1.54701	-0.343347	chr1	64598886	64598927	42	+	6	3	0	0	0	8	ENSMUST00000049932.12, ENSMUST00000190348.2	Creb1
ENSMUSG00000025958.15	E018	47.8781	0.0263648	3.92113	0.0476829	1	6.03363	7.09318	0.474357	chr1	64609293	64609435	143	+	69	55	62	24	50	38	ENSMUST00000187811.7, ENSMUST00000185594.7, ENSMUST00000087366.11, ENSMUST00000171164.8, ENSMUST00000190876.7, ENSMUST00000186335.7, ENSMUST00000049932.12, ENSMUST00000190348.2	Creb1
ENSMUSG00000025958.15	E022	49.1811	0.0496631	1.85748	0.172916	1	6.26515	7.12751	0.37836	chr1	64615338	64615488	151	+	82	64	43	20	72	34	ENSMUST00000187811.7, ENSMUST00000185594.7, ENSMUST00000087366.11, ENSMUST00000171164.8, ENSMUST00000190876.7, ENSMUST00000049932.12, ENSMUST00000190348.2	Creb1
ENSMUSG00000025958.15	E026	86.5023	0.0332672	0.874326	0.349761	1	8.6944	8.99209	0.0999919	chr1	64636393	64636626	234	+	97	111	92	35	107	95	ENSMUST00000185594.7, ENSMUST00000087366.11, ENSMUST00000171164.8, ENSMUST00000190876.7, ENSMUST00000049932.12, ENSMUST00000190348.2	Creb1
ENSMUSG00000025958.15	E027	37.9507	0.072806	0.0166964	0.897188	1	6.21398	5.6114	-0.298185	chr1	64636627	64636636	10	+	31	44	39	20	36	58	ENSMUST00000087366.11, ENSMUST00000049932.12, ENSMUST00000190348.2, ENSMUST00000185594.7, ENSMUST00000171164.8	Creb1
ENSMUSG00000025958.15	E028	60.6785	0.0485459	0.227867	0.63311	1	7.91771	6.98773	-0.368031	chr1	64636637	64636730	94	+	48	64	66	41	61	85	ENSMUST00000185594.7, ENSMUST00000087366.11, ENSMUST00000049932.12, ENSMUST00000171164.8	Creb1
ENSMUSG00000025958.15	E029	42.142	0.0594707	0.602634	0.437575	1	6.07259	6.35948	0.135128	chr1	64636731	64636854	124	+	41	57	49	14	55	46	ENSMUST00000185594.7, ENSMUST00000087366.11, ENSMUST00000049932.12	Creb1
ENSMUSG00000025958.15	E030	615.589	0.00899289	0.000233132	0.987818	1	22.4522	21.5317	-0.142069	chr1	64636855	64640416	3562	+	735	639	621	415	956	517	ENSMUST00000049932.12, ENSMUST00000087366.11	Creb1
ENSMUSG00000025958.15	E031	879.026	0.0148215	2.8712	0.0901777	1	26.6998	24.2928	-0.336346	chr1	64640417	64643707	3291	+	1012	739	916	722	1098	933	ENSMUST00000087366.11	Creb1
ENSMUSG00000025959.14	E001	930.034	0.0373939	0.0494045	0.824103	1	26.623	25.5294	-0.150583	chr1	64068606	64074923	6318	-	1233	855	869	770	1274	809	ENSMUST00000114086.8	Klf7
ENSMUSG00000025959.14	E003	26.9734	0.139391	2.78453	0.0951784	1	3.96889	5.76733	1.08785	chr1	64081473	64081596	124	-	26	68	22	8	35	10	ENSMUST00000055001.10, ENSMUST00000114086.8	Klf7
ENSMUSG00000025959.14	E004	53.8721	0.0541556	0.168978	0.681022	1	6.86114	7.16638	0.127914	chr1	64117866	64118261	396	-	56	91	36	39	64	45	ENSMUST00000055001.10, ENSMUST00000114086.8	Klf7
ENSMUSG00000025959.14	E005	22.7721	0.103367	0.574156	0.448612	1	4.3905	4.79609	0.256973	chr1	64118262	64118493	232	-	22	34	25	7	36	20	ENSMUST00000055001.10, ENSMUST00000135075.2, ENSMUST00000114086.8	Klf7
ENSMUSG00000025959.14	E006	17.5225	0.0998589	0.0152145	0.901832	1	4.136	3.9857	-0.10747	chr1	64160059	64160298	240	-	16	22	18	8	33	15	ENSMUST00000055001.10, ENSMUST00000135075.2, ENSMUST00000114086.8	Klf7
ENSMUSG00000025959.14	E007	24.3985	0.312303	1.86602	0.171931	1	5.50235	4.00453	-0.924569	chr1	64160299	64160544	246	-	24	33	0	24	48	25	ENSMUST00000114086.8	Klf7
ENSMUSG00000025959.14	E008	6.76838	0.667581	2.77094	0.0959898	1	3.12305	1.81399	-1.5711	chr1	64160545	64160641	97	-	0	11	0	4	15	12	ENSMUST00000055001.10, ENSMUST00000114086.8	Klf7
ENSMUSG00000025962.16	E001	2.80812	0.999195	0.0101997	0.919556	1	1.87769	1.41017	-0.827026	chr1	63769773	63769799	27	+	5	2	0	1	13	0	ENSMUST00000027103.7	Fastkd2
ENSMUSG00000025962.16	E002	2.80812	0.999195	0.0101997	0.919556	1	1.87769	1.41017	-0.827026	chr1	63769800	63769801	2	+	5	2	0	1	13	0	ENSMUST00000148758.8, ENSMUST00000027103.7	Fastkd2
ENSMUSG00000025962.16	E003	19.635	0.170079	0.769403	0.380402	1	3.69446	4.80479	0.763353	chr1	63769802	63769850	49	+	47	24	10	8	28	11	ENSMUST00000148758.8, ENSMUST00000027103.7, ENSMUST00000128621.8	Fastkd2
ENSMUSG00000025962.16	E004	247.473	0.0142222	2.41096	0.120488	1	13.953	15.2331	0.273291	chr1	63770559	63771380	822	+	348	275	237	177	261	229	ENSMUST00000148758.8, ENSMUST00000027103.7, ENSMUST00000128621.8	Fastkd2
ENSMUSG00000025962.16	E005	48.8376	0.0554696	0.0774043	0.780846	1	6.88289	6.4951	-0.170142	chr1	63773891	63773994	104	+	56	57	32	36	44	69	ENSMUST00000148758.8, ENSMUST00000027103.7, ENSMUST00000128621.8	Fastkd2
ENSMUSG00000025962.16	E006	68.124	0.0761786	0.590648	0.442169	1	7.28314	8.43479	0.433389	chr1	63774622	63774730	109	+	42	107	91	30	84	64	ENSMUST00000148758.8, ENSMUST00000027103.7, ENSMUST00000128621.8	Fastkd2
ENSMUSG00000025962.16	E007	3.56378	0.496657	1.90422	0.167607	1	2.31669	1.19531	-1.91152	chr1	63774731	63775003	273	+	4	1	0	2	6	9	ENSMUST00000148758.8, ENSMUST00000128621.8	Fastkd2
ENSMUSG00000025962.16	E008	78.8105	0.0484858	0.233699	0.628795	1	8.13789	8.75697	0.217215	chr1	63775004	63775127	124	+	53	102	106	49	80	86	ENSMUST00000148758.8, ENSMUST00000027103.7, ENSMUST00000128621.8	Fastkd2
ENSMUSG00000025962.16	E009	3.8349	0.899557	2.31313	0.128285	1	2.58266	0.780855	-3.45476	chr1	63775128	63775226	99	+	0	2	0	0	7	14	ENSMUST00000148758.8	Fastkd2
ENSMUSG00000025962.16	E010	5.48031	0.733389	0.12123	0.727704	1	2.51442	2.0222	-0.629816	chr1	63776472	63776872	401	+	7	7	0	0	13	9	ENSMUST00000148758.8	Fastkd2
ENSMUSG00000025962.16	E011	7.34633	0.538026	0.47167	0.49222	1	2.30538	2.85274	0.616217	chr1	63776873	63776937	65	+	4	4	19	3	0	12	ENSMUST00000148758.8, ENSMUST00000131478.2	Fastkd2
ENSMUSG00000025962.16	E012	63.9167	0.0496291	0.744311	0.388283	1	8.15761	7.09278	-0.412391	chr1	63776938	63777006	69	+	63	68	42	49	61	100	ENSMUST00000148758.8, ENSMUST00000027103.7, ENSMUST00000131478.2, ENSMUST00000128621.8	Fastkd2
ENSMUSG00000025962.16	E013	52.2829	0.0460232	0.72518	0.39445	1	7.33479	6.50022	-0.354795	chr1	63777007	63777077	71	+	69	41	37	51	52	67	ENSMUST00000027103.7, ENSMUST00000131478.2, ENSMUST00000128621.8	Fastkd2
ENSMUSG00000025962.16	E014	116.564	0.0235141	0.0365327	0.84842	1	10.3365	10.1117	-0.065907	chr1	63778341	63778513	173	+	126	142	90	94	117	137	ENSMUST00000027103.7, ENSMUST00000131478.2, ENSMUST00000128621.8	Fastkd2
ENSMUSG00000025962.16	E015	133.059	0.0133669	1.79534	0.180277	1	10.3688	11.3423	0.270313	chr1	63785001	63785164	164	+	137	171	145	103	126	125	ENSMUST00000027103.7, ENSMUST00000131478.2, ENSMUST00000128621.8	Fastkd2
ENSMUSG00000025962.16	E016	91.0499	0.0371888	0.832449	0.361565	1	8.62123	9.54788	0.303681	chr1	63787117	63787179	63	+	91	101	124	61	133	61	ENSMUST00000027103.7, ENSMUST00000131478.2, ENSMUST00000128621.8	Fastkd2
ENSMUSG00000025962.16	E017	103.081	0.0358246	0.0900385	0.764128	1	9.47932	9.84042	0.111644	chr1	63787180	63787216	37	+	93	104	139	84	152	71	ENSMUST00000027103.7, ENSMUST00000131478.2, ENSMUST00000123945.2, ENSMUST00000128621.8	Fastkd2
ENSMUSG00000025962.16	E018	185.777	0.014957	0.408041	0.522966	1	13.0413	12.5236	-0.123995	chr1	63787217	63787329	113	+	171	170	218	181	230	167	ENSMUST00000027103.7, ENSMUST00000123945.2, ENSMUST00000128621.8	Fastkd2
ENSMUSG00000025962.16	E019	146.213	0.0241091	0.65292	0.419071	1	11.8405	10.9636	-0.232799	chr1	63788845	63788929	85	+	134	128	161	178	166	119	ENSMUST00000027103.7, ENSMUST00000123945.2, ENSMUST00000128621.8	Fastkd2
ENSMUSG00000025962.16	E021	2.28047	0.637936	0.0611659	0.804663	1	1.34514	1.56109	0.429938	chr1	63790380	63790422	43	+	1	5	2	0	3	3	ENSMUST00000134454.2	Fastkd2
ENSMUSG00000025962.16	E022	99.6832	0.0322544	0.318638	0.572428	1	9.84978	9.08955	-0.239548	chr1	63790423	63790537	115	+	97	102	88	132	90	86	ENSMUST00000027103.7, ENSMUST00000134454.2, ENSMUST00000128621.8	Fastkd2
ENSMUSG00000025962.16	E023	56.5202	0.0480192	0.324586	0.568865	1	7.55028	6.80461	-0.305836	chr1	63791456	63791624	169	+	55	51	53	82	54	43	ENSMUST00000027103.7, ENSMUST00000134454.2, ENSMUST00000128621.8	Fastkd2
ENSMUSG00000025962.16	E024	13.7472	0.11838	2.62558	0.105154	1	2.86989	4.14341	1.06451	chr1	63791625	63791697	73	+	17	18	23	10	13	4	ENSMUST00000027103.7, ENSMUST00000128621.8	Fastkd2
ENSMUSG00000025962.16	E025	111.586	0.0480862	2.08174	0.14907	1	10.8326	9.20185	-0.488409	chr1	63791698	63793814	2117	+	139	107	53	138	151	99	ENSMUST00000027103.7	Fastkd2
ENSMUSG00000025963.6	E001	54.2888	0.0671957	1.08648	0.297252	1	6.65669	7.35568	0.293419	chr1	63737978	63738196	219	-	48	72	72	19	41	74	ENSMUST00000114094.3	Mdh1b
ENSMUSG00000025963.6	E002	45.6127	0.0978173	0.855535	0.354991	1	6.02963	6.82222	0.361873	chr1	63740735	63740800	66	-	33	48	83	13	35	62	ENSMUST00000114094.3	Mdh1b
ENSMUSG00000025963.6	E003	37.7455	0.0407006	1.88738	0.169497	1	5.35644	6.32568	0.486038	chr1	63750274	63750325	52	-	37	47	58	16	39	35	ENSMUST00000114094.3	Mdh1b
ENSMUSG00000025963.6	E004	38.7695	0.0551241	0.725273	0.39442	1	6.32761	5.61091	-0.351498	chr1	63750611	63750750	140	-	37	43	32	36	38	47	ENSMUST00000114094.3	Mdh1b
ENSMUSG00000025963.6	E005	31.4063	0.0616978	0.110785	0.739252	1	5.49199	5.28597	-0.111528	chr1	63754351	63754514	164	-	36	22	42	28	36	29	ENSMUST00000114094.3	Mdh1b
ENSMUSG00000025963.6	E006	31.8384	0.116155	0.479994	0.488425	1	5.78496	5.10953	-0.36223	chr1	63757678	63757819	142	-	48	23	24	37	47	21	ENSMUST00000114094.3	Mdh1b
ENSMUSG00000025963.6	E007	59.7576	0.0848264	0.0450817	0.831854	1	7.73162	7.13689	-0.235746	chr1	63758681	63759177	497	-	79	57	49	18	106	74	ENSMUST00000114094.3	Mdh1b
ENSMUSG00000025963.6	E008	32.5597	0.0790523	0.126015	0.7226	1	5.6418	5.37616	-0.140748	chr1	63760647	63760789	143	-	26	32	44	26	58	20	ENSMUST00000114094.3	Mdh1b
ENSMUSG00000025963.6	E009	36.8425	0.0502709	0.356874	0.550248	1	6.06461	5.63326	-0.215631	chr1	63760967	63761101	135	-	37	39	37	32	56	29	ENSMUST00000114094.3	Mdh1b
ENSMUSG00000025963.6	E010	18.0779	0.107897	0.0444799	0.832963	1	4.15034	4.04136	-0.0772621	chr1	63764767	63764879	113	-	22	25	11	16	21	16	ENSMUST00000114094.3	Mdh1b
ENSMUSG00000025963.6	E011	2.40477	0.767654	1.11549	0.290891	1	1.05824	1.83869	1.59525	chr1	63769430	63769477	48	-	4	1	7	0	4	0	ENSMUST00000114094.3	Mdh1b
ENSMUSG00000025964.16	E001	2.96682	1.1587	0.616333	0.432413	1	2.27332	0.935448	-2.56448	chr1	63485050	63485053	4	+	0	3	0	0	19	1	ENSMUST00000182642.8	Adam23
ENSMUSG00000025964.16	E002	3.32244	1.14069	0.657869	0.417313	1	2.42903	0.935298	-2.7565	chr1	63485054	63485068	15	+	0	3	0	0	22	1	ENSMUST00000087374.10, ENSMUST00000182642.8	Adam23
ENSMUSG00000025964.16	E003	6.8476	0.318729	1.57877	0.208937	1	3.24347	1.77397	-1.74512	chr1	63485069	63485093	25	+	1	5	5	4	29	4	ENSMUST00000114101.8, ENSMUST00000087374.10, ENSMUST00000182642.8	Adam23
ENSMUSG00000025964.16	E004	39.3815	0.0761765	0.021239	0.88413	1	6.13871	5.95283	-0.0899402	chr1	63485094	63485369	276	+	32	38	57	37	69	16	ENSMUST00000114101.8, ENSMUST00000087374.10, ENSMUST00000146403.8, ENSMUST00000182642.8	Adam23
ENSMUSG00000025964.16	E005	44.5249	0.117245	2.8316	0.0924262	1	5.30326	7.1975	0.894079	chr1	63485370	63485571	202	+	47	39	101	36	43	9	ENSMUST00000114107.3, ENSMUST00000114103.8, ENSMUST00000087374.10, ENSMUST00000114101.8, ENSMUST00000146403.8, ENSMUST00000182642.8	Adam23
ENSMUSG00000025964.16	E006	59.655	0.106881	1.08229	0.298187	1	6.71041	7.96999	0.506379	chr1	63486887	63487107	221	+	143	33	66	16	90	44	ENSMUST00000114107.3, ENSMUST00000114103.8, ENSMUST00000087374.10, ENSMUST00000114101.8, ENSMUST00000146403.8, ENSMUST00000182642.8	Adam23
ENSMUSG00000025964.16	E008	39.6144	0.111917	0.0209506	0.884914	1	6.19533	5.96812	-0.109309	chr1	63516838	63516914	77	+	74	28	31	11	75	41	ENSMUST00000190658.7, ENSMUST00000114107.3, ENSMUST00000114103.8, ENSMUST00000087374.10, ENSMUST00000114101.8, ENSMUST00000146403.8, ENSMUST00000182642.8	Adam23
ENSMUSG00000025964.16	E012	47.012	0.100413	2.06124	0.151087	1	6.07553	7.03337	0.429222	chr1	63569394	63569457	64	+	49	68	61	12	98	20	ENSMUST00000190658.7, ENSMUST00000114107.3, ENSMUST00000114103.8, ENSMUST00000097717.9, ENSMUST00000087374.10, ENSMUST00000114101.8, ENSMUST00000146403.8, ENSMUST00000182642.8	Adam23
ENSMUSG00000025964.16	E014	54.3134	0.0883384	1.91247	0.166689	1	6.5254	7.53741	0.423722	chr1	63573445	63573517	73	+	59	88	58	15	106	27	ENSMUST00000190658.7, ENSMUST00000114107.3, ENSMUST00000114103.8, ENSMUST00000097717.9, ENSMUST00000087374.10, ENSMUST00000114101.8, ENSMUST00000182642.8	Adam23
ENSMUSG00000025964.16	E015	31.3141	0.157888	0.624743	0.42929	1	5.06731	5.67111	0.328341	chr1	63574294	63574367	74	+	19	55	39	7	64	18	ENSMUST00000190658.7, ENSMUST00000114107.3, ENSMUST00000114103.8, ENSMUST00000097717.9, ENSMUST00000087374.10, ENSMUST00000114101.8, ENSMUST00000182642.8	Adam23
ENSMUSG00000025964.16	E016	32.6662	0.0927186	1.68902	0.19373	1	5.11051	5.86518	0.401913	chr1	63576078	63576125	48	+	40	45	39	8	63	18	ENSMUST00000190658.7, ENSMUST00000114107.3, ENSMUST00000114103.8, ENSMUST00000097717.9, ENSMUST00000087374.10, ENSMUST00000114101.8, ENSMUST00000182642.8	Adam23
ENSMUSG00000025964.16	E017	16.3019	0.242929	0.511109	0.474659	1	3.44003	4.28872	0.639822	chr1	63576126	63576143	18	+	45	19	5	8	28	4	ENSMUST00000190658.7, ENSMUST00000114107.3, ENSMUST00000114103.8, ENSMUST00000185616.2, ENSMUST00000097717.9, ENSMUST00000087374.10, ENSMUST00000114101.8, ENSMUST00000182642.8	Adam23
ENSMUSG00000025964.16	E019	31.5714	0.19758	0.0382387	0.844965	1	5.51268	5.34777	-0.0886044	chr1	63582278	63582349	72	+	59	41	6	22	65	15	ENSMUST00000190658.7, ENSMUST00000114107.3, ENSMUST00000114103.8, ENSMUST00000097717.9, ENSMUST00000087374.10, ENSMUST00000114101.8, ENSMUST00000182642.8	Adam23
ENSMUSG00000025964.16	E020	43.4904	0.149848	0.00153077	0.968791	1	6.36732	6.33952	-0.0128155	chr1	63584590	63584717	128	+	72	63	13	18	90	30	ENSMUST00000190658.7, ENSMUST00000114107.3, ENSMUST00000114103.8, ENSMUST00000097717.9, ENSMUST00000087374.10, ENSMUST00000114101.8, ENSMUST00000182642.8	Adam23
ENSMUSG00000025964.16	E021	23.137	0.169425	0.503187	0.478103	1	5.04904	4.26356	-0.491876	chr1	63584718	63584753	36	+	23	36	6	12	44	26	ENSMUST00000114107.3, ENSMUST00000114103.8, ENSMUST00000097717.9, ENSMUST00000087374.10, ENSMUST00000114101.8, ENSMUST00000182642.8	Adam23
ENSMUSG00000025964.16	E022	28.0699	0.385266	0.376484	0.539491	1	5.02479	5.1884	0.0933612	chr1	63585575	63585659	85	+	49	37	13	0	61	27	ENSMUST00000114107.3, ENSMUST00000114103.8, ENSMUST00000097717.9, ENSMUST00000087374.10, ENSMUST00000114101.8, ENSMUST00000182642.8	Adam23
ENSMUSG00000025964.16	E023	45.9432	0.0885979	0.0494161	0.824082	1	6.7638	6.32718	-0.195644	chr1	63586886	63586976	91	+	75	53	20	28	92	32	ENSMUST00000114107.3, ENSMUST00000114103.8, ENSMUST00000097717.9, ENSMUST00000087374.10, ENSMUST00000114101.8, ENSMUST00000182642.8	Adam23
ENSMUSG00000025964.16	E024	40.4898	0.118591	0.215066	0.642825	1	6.38225	5.89245	-0.233661	chr1	63588906	63588954	49	+	65	51	12	29	66	35	ENSMUST00000114107.3, ENSMUST00000114103.8, ENSMUST00000097717.9, ENSMUST00000087374.10, ENSMUST00000114101.8, ENSMUST00000182642.8	Adam23
ENSMUSG00000025964.16	E025	30.323	0.125276	0.000383137	0.984383	1	5.53208	5.11682	-0.227552	chr1	63590920	63591019	100	+	23	41	29	8	60	33	ENSMUST00000114107.3, ENSMUST00000114103.8, ENSMUST00000097717.9, ENSMUST00000087374.10, ENSMUST00000114101.8, ENSMUST00000182642.8	Adam23
ENSMUSG00000025964.16	E026	22.5438	0.133188	0.00346057	0.95309	1	4.67152	4.48228	-0.120262	chr1	63594314	63594332	19	+	14	26	31	8	31	29	ENSMUST00000114107.3, ENSMUST00000114103.8, ENSMUST00000097717.9, ENSMUST00000087374.10, ENSMUST00000114101.8, ENSMUST00000182642.8	Adam23
ENSMUSG00000025964.16	E027	37.3209	0.131985	0.00510584	0.943036	1	5.92084	5.7954	-0.0625884	chr1	63594333	63594385	53	+	20	31	68	23	33	48	ENSMUST00000114107.3, ENSMUST00000114103.8, ENSMUST00000134704.3, ENSMUST00000097717.9, ENSMUST00000087374.10, ENSMUST00000114101.8, ENSMUST00000182642.8	Adam23
ENSMUSG00000025964.16	E028	54.2031	0.116282	0.485219	0.486068	1	7.46994	6.6464	-0.343352	chr1	63594973	63595062	90	+	31	30	97	52	50	63	ENSMUST00000114107.3, ENSMUST00000114103.8, ENSMUST00000134704.3, ENSMUST00000097717.9, ENSMUST00000087374.10, ENSMUST00000114101.8, ENSMUST00000182642.8	Adam23
ENSMUSG00000025964.16	E029	75.0702	0.105589	0.090641	0.763364	1	8.34859	8.18521	-0.058489	chr1	63596567	63596647	81	+	56	36	151	80	73	57	ENSMUST00000114107.3, ENSMUST00000114103.8, ENSMUST00000134704.3, ENSMUST00000097717.9, ENSMUST00000087374.10, ENSMUST00000114101.8, ENSMUST00000182642.8	Adam23
ENSMUSG00000025964.16	E030	65.933	0.0528724	0.359335	0.548876	1	8.17836	7.37505	-0.305087	chr1	63602568	63602618	51	+	60	42	96	71	85	51	ENSMUST00000114107.3, ENSMUST00000114103.8, ENSMUST00000134704.3, ENSMUST00000097717.9, ENSMUST00000087374.10, ENSMUST00000114101.8, ENSMUST00000182642.8	Adam23
ENSMUSG00000025964.16	E031	53.6549	0.03283	1.3009	0.25405	1	7.62285	6.4376	-0.496654	chr1	63603304	63603367	64	+	46	46	58	55	78	48	ENSMUST00000114107.3, ENSMUST00000114103.8, ENSMUST00000134704.3, ENSMUST00000097717.9, ENSMUST00000087374.10, ENSMUST00000114101.8, ENSMUST00000182642.8	Adam23
ENSMUSG00000025964.16	E032	56.5433	0.0542012	1.22647	0.268094	1	7.9249	6.56409	-0.554283	chr1	63605761	63605866	106	+	70	60	28	40	109	55	ENSMUST00000114107.3, ENSMUST00000114103.8, ENSMUST00000134704.3, ENSMUST00000097717.9, ENSMUST00000087374.10, ENSMUST00000114101.8, ENSMUST00000182642.8	Adam23
ENSMUSG00000025964.16	E033	3.97296	1.20286	0.730822	0.392617	1	1.5163	2.19075	1.06311	chr1	63605867	63606069	203	+	6	11	0	6	0	0	ENSMUST00000134704.3	Adam23
ENSMUSG00000025964.16	E034	62.7661	0.0501971	0.314202	0.575113	1	8.01147	7.22929	-0.302888	chr1	63607008	63607127	120	+	90	69	34	46	107	54	ENSMUST00000114107.3, ENSMUST00000114103.8, ENSMUST00000097717.9, ENSMUST00000087374.10, ENSMUST00000114101.8, ENSMUST00000182642.8	Adam23
ENSMUSG00000025964.16	E036	68.488	0.0266219	0.708307	0.400006	1	7.71353	8.10451	0.146019	chr1	63610069	63610237	169	+	110	55	79	50	89	49	ENSMUST00000087374.10, ENSMUST00000114103.8, ENSMUST00000114107.3, ENSMUST00000097717.9, ENSMUST00000182642.8	Adam23
ENSMUSG00000025964.16	E037	55.9228	0.0578147	3.5513	0.0594987	1	6.44607	7.78298	0.554118	chr1	63612046	63612157	112	+	86	56	81	29	94	17	ENSMUST00000087374.10, ENSMUST00000114103.8, ENSMUST00000114107.3, ENSMUST00000097717.9, ENSMUST00000182642.8	Adam23
ENSMUSG00000025964.16	E039	5.51694	1.34528	0.589739	0.44252	1	2.32939	2.1878	-0.181285	chr1	63617951	63620295	2345	+	0	16	0	8	0	6	ENSMUST00000187844.2	Adam23
ENSMUSG00000025964.16	E040	3.39687	1.12866	0.751239	0.386084	1	2.21968	1.33104	-1.4773	chr1	63620296	63620386	91	+	0	6	0	0	15	3	ENSMUST00000114107.3, ENSMUST00000187844.2	Adam23
ENSMUSG00000025964.16	E044	94.5273	0.016201	4.10194	0.042834	1	8.67707	9.73977	0.343945	chr1	63631767	63631964	198	+	124	101	127	64	121	56	ENSMUST00000141545.3, ENSMUST00000114103.8, ENSMUST00000114107.3, ENSMUST00000097717.9, ENSMUST00000087374.10	Adam23
ENSMUSG00000025964.16	E045	68.7046	0.0584008	0.0146267	0.903738	1	8.02299	7.84818	-0.0650685	chr1	63631965	63632071	107	+	83	34	110	52	96	56	ENSMUST00000114103.8, ENSMUST00000114107.3, ENSMUST00000097717.9, ENSMUST00000087374.10	Adam23
ENSMUSG00000025967.17	E001	157.321	0.0146441	0.0336916	0.854364	1	11.6657	11.9301	0.0680296	chr1	63215984	63216287	304	+	145	184	179	143	182	128	ENSMUST00000129339.8	Eef1b2
ENSMUSG00000025967.17	E002	90.2116	0.0208746	0.0170893	0.895992	1	8.90317	9.12481	0.0731122	chr1	63216288	63216288	1	+	79	84	128	87	91	77	ENSMUST00000129339.8, ENSMUST00000142062.8	Eef1b2
ENSMUSG00000025967.17	E003	92.2279	0.0255562	0.0114265	0.914873	1	9.12002	9.10594	-0.00459944	chr1	63216289	63216289	1	+	74	87	128	100	88	77	ENSMUST00000142062.8, ENSMUST00000129339.8, ENSMUST00000188524.2	Eef1b2
ENSMUSG00000025967.17	E004	131.68	0.0121869	0.849658	0.356649	1	11.1493	10.5332	-0.171228	chr1	63216290	63216303	14	+	135	104	156	128	152	129	ENSMUST00000142062.8, ENSMUST00000129339.8, ENSMUST00000148553.2, ENSMUST00000188524.2	Eef1b2
ENSMUSG00000025967.17	E005	137.901	0.0123382	1.27902	0.25808	1	11.4714	10.6934	-0.21193	chr1	63216304	63216305	2	+	133	108	166	140	162	132	ENSMUST00000129339.8, ENSMUST00000188524.2, ENSMUST00000142062.8, ENSMUST00000135877.8, ENSMUST00000148553.2, ENSMUST00000027108.13	Eef1b2
ENSMUSG00000025967.17	E006	526.916	0.00687314	0.369211	0.543435	1	20.7805	20.2727	-0.0823852	chr1	63216306	63216343	38	+	519	517	591	433	591	562	ENSMUST00000129339.8, ENSMUST00000188524.2, ENSMUST00000027108.13, ENSMUST00000135877.8, ENSMUST00000126469.2, ENSMUST00000148553.2, ENSMUST00000142062.8	Eef1b2
ENSMUSG00000025967.17	E007	989.337	0.00550837	0.00323093	0.954672	1	26.6454	26.7144	0.00936975	chr1	63216344	63216381	38	+	970	1047	1128	849	1016	993	ENSMUST00000129339.8, ENSMUST00000188524.2, ENSMUST00000142062.8, ENSMUST00000174890.9, ENSMUST00000135877.8, ENSMUST00000126469.2, ENSMUST00000148553.2, ENSMUST00000027108.13	Eef1b2
ENSMUSG00000025967.17	E008	1061	0.00780584	0.0304975	0.861366	1	27.367	27.5148	0.0197282	chr1	63216382	63216409	28	+	1069	1161	1159	855	1086	1113	ENSMUST00000129339.8, ENSMUST00000188524.2, ENSMUST00000027108.13, ENSMUST00000174890.9, ENSMUST00000135877.8, ENSMUST00000126469.2, ENSMUST00000126795.3, ENSMUST00000148553.2, ENSMUST00000142062.8	Eef1b2
ENSMUSG00000025967.17	E009	1263.93	0.00584452	0.0119514	0.912947	1	29.3308	29.4131	0.0105489	chr1	63216410	63216450	41	+	1306	1345	1380	1046	1323	1290	ENSMUST00000129339.8, ENSMUST00000188524.2, ENSMUST00000027108.13, ENSMUST00000174890.9, ENSMUST00000126469.2, ENSMUST00000126795.3, ENSMUST00000148553.2, ENSMUST00000142062.8	Eef1b2
ENSMUSG00000025967.17	E010	4.12621	0.849753	0.915628	0.338626	1	0.943608	2.59771	2.92515	chr1	63216882	63216912	31	+	22	3	0	1	2	0	ENSMUST00000027108.13, ENSMUST00000148553.2, ENSMUST00000135877.8	Eef1b2
ENSMUSG00000025967.17	E011	2459.82	0.00275858	0.000894344	0.976142	1	37.35	37.3402	-0.00111957	chr1	63216913	63217025	113	+	2662	2317	2861	2189	2519	2416	ENSMUST00000129339.8, ENSMUST00000027108.13, ENSMUST00000174890.9, ENSMUST00000135877.8, ENSMUST00000126469.2, ENSMUST00000126795.3, ENSMUST00000148553.2	Eef1b2
ENSMUSG00000025967.17	E012	1420.34	0.00308495	0.0188897	0.890683	1	30.6387	30.7243	0.0107262	chr1	63217026	63217035	10	+	1547	1321	1673	1394	1445	1255	ENSMUST00000129339.8, ENSMUST00000027108.13, ENSMUST00000174890.9, ENSMUST00000135877.8, ENSMUST00000126469.2, ENSMUST00000126795.3, ENSMUST00000148553.2, ENSMUST00000142062.8	Eef1b2
ENSMUSG00000025967.17	E014	5.00707	0.57215	0.0438925	0.834054	1	1.94609	2.36807	0.567261	chr1	63217318	63217423	106	+	4	1	14	0	8	5	ENSMUST00000126469.2, ENSMUST00000126795.3, ENSMUST00000174890.9	Eef1b2
ENSMUSG00000025967.17	E015	5.79201	0.585201	4.06563e-05	0.994913	1	2.23028	2.4311	0.249285	chr1	63217424	63217581	158	+	4	1	15	0	10	7	ENSMUST00000126469.2, ENSMUST00000126795.3	Eef1b2
ENSMUSG00000025967.17	E016	4.74864	0.842823	0.891477	0.345077	1	2.09249	2.13052	0.0520575	chr1	63217582	63217582	1	+	0	0	15	2	9	4	ENSMUST00000126469.2, ENSMUST00000027108.13, ENSMUST00000126795.3	Eef1b2
ENSMUSG00000025967.17	E017	6.9051	0.464011	0.237341	0.626133	1	2.50521	2.56537	0.0686364	chr1	63217583	63217597	15	+	2	1	19	2	8	10	ENSMUST00000027108.13, ENSMUST00000126795.3	Eef1b2
ENSMUSG00000025967.17	E018	2608.04	0.00227097	0.135126	0.713175	1	37.9657	38.196	0.0260913	chr1	63217598	63217668	71	+	2863	2551	2973	2492	2748	2271	ENSMUST00000129339.8, ENSMUST00000188524.2, ENSMUST00000142062.8, ENSMUST00000174890.9, ENSMUST00000135877.8, ENSMUST00000126795.3, ENSMUST00000148553.2, ENSMUST00000027108.13	Eef1b2
ENSMUSG00000025967.17	E019	2898.41	0.00195285	1.36503	0.242668	1	39.0526	39.7853	0.0819172	chr1	63217669	63217724	56	+	3167	2887	3428	2689	2991	2500	ENSMUST00000129339.8, ENSMUST00000188524.2, ENSMUST00000142062.8, ENSMUST00000174890.9, ENSMUST00000135877.8, ENSMUST00000126795.3, ENSMUST00000027108.13	Eef1b2
ENSMUSG00000025967.17	E020	2851.65	0.00180561	0.695155	0.404417	1	38.9295	39.4987	0.0637645	chr1	63217991	63218038	48	+	3034	2817	3416	2573	3054	2511	ENSMUST00000129339.8, ENSMUST00000188524.2, ENSMUST00000142062.8, ENSMUST00000174890.9, ENSMUST00000135877.8, ENSMUST00000126795.3, ENSMUST00000027108.13	Eef1b2
ENSMUSG00000025967.17	E021	1969.29	0.00364591	0.072754	0.787368	1	34.407	34.7539	0.0409638	chr1	63218039	63218057	19	+	2044	1822	2489	1837	2182	1663	ENSMUST00000129339.8, ENSMUST00000188524.2, ENSMUST00000142062.8, ENSMUST00000135877.8, ENSMUST00000126795.3, ENSMUST00000027108.13	Eef1b2
ENSMUSG00000025967.17	E022	3568.27	0.0018509	0.00801552	0.928661	1	42.0999	42.2229	0.0134224	chr1	63218407	63218521	115	+	3874	3316	4245	3224	3923	3234	ENSMUST00000027108.13, ENSMUST00000129339.8, ENSMUST00000142062.8, ENSMUST00000188524.2, ENSMUST00000135877.8	Eef1b2
ENSMUSG00000025967.17	E023	2205.01	0.00251608	0.618702	0.43153	1	36.2309	35.7434	-0.0565413	chr1	63218522	63218532	11	+	2428	2027	2458	1991	2546	2065	ENSMUST00000027108.13, ENSMUST00000129339.8, ENSMUST00000188524.2, ENSMUST00000135877.8	Eef1b2
ENSMUSG00000025967.17	E024	2284.04	0.00271203	0.600343	0.438447	1	36.6951	36.1591	-0.0618476	chr1	63218617	63218727	111	+	2562	2078	2515	2178	2587	2062	ENSMUST00000027108.13, ENSMUST00000129339.8, ENSMUST00000188524.2, ENSMUST00000135877.8	Eef1b2
ENSMUSG00000025967.17	E025	718.716	0.00705582	2.96032	0.0853308	1	24.2943	22.5655	-0.255371	chr1	63218728	63218781	54	+	779	586	740	817	828	632	ENSMUST00000027108.13, ENSMUST00000129339.8, ENSMUST00000188524.2	Eef1b2
ENSMUSG00000025967.17	E026	114.533	0.0301682	0.878579	0.348591	1	10.6618	9.66418	-0.294419	chr1	63218782	63218815	34	+	141	102	90	135	154	86	ENSMUST00000129339.8, ENSMUST00000188524.2	Eef1b2
ENSMUSG00000025967.17	E027	82.9271	0.0363373	0.0949183	0.758015	1	8.80855	8.56988	-0.081503	chr1	63218816	63219645	830	+	113	52	96	93	95	62	ENSMUST00000129339.8	Eef1b2
ENSMUSG00000025968.17	E001	9.46936	0.369341	1.6229	0.202687	1	1.89364	3.83112	2.03924	chr1	63182755	63182762	8	-	5	5	35	1	7	5	ENSMUST00000190095.2, ENSMUST00000027111.15	Ndufs1
ENSMUSG00000025968.17	E002	314.324	0.0270434	0.223339	0.636508	1	16.1043	16.5382	0.0842697	chr1	63182763	63182847	85	-	301	330	310	385	341	235	ENSMUST00000190095.2, ENSMUST00000027111.15, ENSMUST00000187835.2	Ndufs1
ENSMUSG00000025968.17	E003	356.15	0.0236589	0.00584445	0.939062	1	17.2975	17.2241	-0.0136148	chr1	63182848	63182893	46	-	337	376	317	435	409	285	ENSMUST00000190095.2, ENSMUST00000027111.15, ENSMUST00000187756.7, ENSMUST00000187835.2	Ndufs1
ENSMUSG00000025968.17	E004	882.721	0.0135858	0.0432183	0.835315	1	25.4325	25.5829	0.0209986	chr1	63182894	63183081	188	-	925	906	769	974	1096	734	ENSMUST00000190095.2, ENSMUST00000027111.15, ENSMUST00000187756.7, ENSMUST00000168099.9, ENSMUST00000187835.2	Ndufs1
ENSMUSG00000025968.17	E005	6.84804	0.33533	0.290333	0.590007	1	2.23801	2.77554	0.622568	chr1	63183082	63184120	1039	-	6	3	15	5	2	9	ENSMUST00000190095.2	Ndufs1
ENSMUSG00000025968.17	E007	679.051	0.00777165	0.0299461	0.862613	1	22.8331	22.939	0.0158844	chr1	63186279	63186351	73	-	798	610	602	715	865	592	ENSMUST00000027111.15, ENSMUST00000187756.7, ENSMUST00000168099.9, ENSMUST00000187835.2	Ndufs1
ENSMUSG00000025968.17	E008	584.111	0.00592911	0.236116	0.627025	1	21.2884	21.6338	0.0542483	chr1	63186449	63186550	102	-	674	515	559	563	690	579	ENSMUST00000027111.15, ENSMUST00000187756.7, ENSMUST00000168099.9, ENSMUST00000187835.2	Ndufs1
ENSMUSG00000025968.17	E009	360.088	0.00813292	0.000366646	0.984723	1	17.3738	17.2981	-0.0140082	chr1	63186551	63186583	33	-	384	311	353	330	432	393	ENSMUST00000027111.15, ENSMUST00000168099.9, ENSMUST00000187835.2	Ndufs1
ENSMUSG00000025968.17	E011	501.445	0.00514651	0.971277	0.324362	1	20.453	19.6713	-0.12902	chr1	63187555	63187730	176	-	533	412	457	455	668	562	ENSMUST00000027111.15, ENSMUST00000168099.9	Ndufs1
ENSMUSG00000025968.17	E012	283.765	0.00826868	2.24062	0.134427	1	16.1121	14.9525	-0.234771	chr1	63189116	63189224	109	-	333	226	208	301	406	283	ENSMUST00000027111.15, ENSMUST00000168099.9	Ndufs1
ENSMUSG00000025968.17	E013	199.063	0.0150276	2.337	0.126333	1	13.8412	12.4778	-0.318484	chr1	63189225	63189270	46	-	236	157	129	228	297	188	ENSMUST00000027111.15, ENSMUST00000168099.9, ENSMUST00000185847.2	Ndufs1
ENSMUSG00000025968.17	E015	372.071	0.00579971	0.393975	0.530217	1	17.8394	17.4022	-0.0797848	chr1	63190710	63190870	161	-	445	307	316	338	565	355	ENSMUST00000027111.15, ENSMUST00000168099.9, ENSMUST00000186569.2, ENSMUST00000185847.2	Ndufs1
ENSMUSG00000025968.17	E016	6.22813	0.513551	0.222163	0.637397	1	2.64131	2.16513	-0.57485	chr1	63190871	63191933	1063	-	7	0	8	1	15	10	ENSMUST00000186569.2	Ndufs1
ENSMUSG00000025968.17	E017	276.778	0.0109131	1.77107	0.18325	1	14.8468	16.029	0.240597	chr1	63191934	63192001	68	-	371	235	286	187	389	269	ENSMUST00000027111.15, ENSMUST00000168099.9, ENSMUST00000186569.2, ENSMUST00000185847.2	Ndufs1
ENSMUSG00000025968.17	E018	204.165	0.0105197	2.02671	0.154555	1	12.823	13.9318	0.255232	chr1	63192002	63192063	62	-	249	188	218	148	242	215	ENSMUST00000027111.15, ENSMUST00000168099.9, ENSMUST00000185847.2	Ndufs1
ENSMUSG00000025968.17	E019	275.269	0.0105722	0.128164	0.720344	1	15.2284	15.5047	0.0564115	chr1	63195363	63195491	129	-	293	239	291	211	370	299	ENSMUST00000027111.15, ENSMUST00000168099.9, ENSMUST00000185847.2	Ndufs1
ENSMUSG00000025968.17	E020	12.0348	0.280325	0.13668	0.711604	1	3.30449	3.40527	0.0870535	chr1	63195842	63196290	449	-	9	10	17	1	18	20	ENSMUST00000185827.7	Ndufs1
ENSMUSG00000025968.17	E021	271.404	0.00728503	0.601672	0.437941	1	15.5441	14.9713	-0.117699	chr1	63196291	63196436	146	-	302	216	248	250	419	260	ENSMUST00000185827.7, ENSMUST00000027111.15, ENSMUST00000168099.9	Ndufs1
ENSMUSG00000025968.17	E022	15.6303	0.114069	2.47686	0.115533	1	3.18011	4.4281	0.960385	chr1	63198061	63198908	848	-	23	15	24	4	17	15	ENSMUST00000140612.2	Ndufs1
ENSMUSG00000025968.17	E023	382.866	0.00607604	1.31507	0.251479	1	18.2513	17.4148	-0.151218	chr1	63198909	63199023	115	-	453	290	328	353	591	379	ENSMUST00000185827.7, ENSMUST00000027111.15, ENSMUST00000168099.9, ENSMUST00000140612.2	Ndufs1
ENSMUSG00000025968.17	E024	488.227	0.0106568	0.251606	0.615946	1	20.0959	19.6597	-0.072491	chr1	63200039	63200173	135	-	663	365	390	386	739	524	ENSMUST00000185827.7, ENSMUST00000027111.15, ENSMUST00000168099.9, ENSMUST00000140612.2	Ndufs1
ENSMUSG00000025968.17	E025	582.877	0.0123645	0.0298115	0.862919	1	21.5422	21.3901	-0.0238838	chr1	63202826	63202997	172	-	800	419	505	433	848	650	ENSMUST00000185827.7, ENSMUST00000027111.15, ENSMUST00000168099.9, ENSMUST00000140612.2	Ndufs1
ENSMUSG00000025968.17	E026	277.525	0.0104567	0.257133	0.612097	1	15.183	15.6982	0.104803	chr1	63202998	63203011	14	-	396	217	244	221	361	290	ENSMUST00000185827.7, ENSMUST00000027111.15, ENSMUST00000168099.9, ENSMUST00000140612.2, ENSMUST00000188370.7	Ndufs1
ENSMUSG00000025968.17	E027	534.57	0.00387018	0.234181	0.628441	1	20.5037	20.8345	0.0534004	chr1	63203889	63204019	131	-	646	464	494	459	695	549	ENSMUST00000185827.7, ENSMUST00000027111.15, ENSMUST00000168099.9, ENSMUST00000140612.2, ENSMUST00000188370.7	Ndufs1
ENSMUSG00000025968.17	E028	346.294	0.00535614	0.707436	0.400296	1	16.7577	17.3589	0.112616	chr1	63204108	63204172	65	-	405	315	338	311	446	325	ENSMUST00000185827.7, ENSMUST00000027111.15, ENSMUST00000168099.9, ENSMUST00000140612.2	Ndufs1
ENSMUSG00000025968.17	E029	262.751	0.00718864	0.74133	0.389235	1	14.7303	15.364	0.131744	chr1	63204173	63204189	17	-	313	256	240	207	347	266	ENSMUST00000185732.7, ENSMUST00000185827.7, ENSMUST00000027111.15, ENSMUST00000168099.9, ENSMUST00000140612.2	Ndufs1
ENSMUSG00000025968.17	E030	318.131	0.00605371	0.497221	0.480724	1	16.1749	16.6875	0.099012	chr1	63205450	63205526	77	-	378	298	294	254	443	313	ENSMUST00000185732.7, ENSMUST00000185827.7, ENSMUST00000027111.15, ENSMUST00000168099.9, ENSMUST00000140612.2	Ndufs1
ENSMUSG00000025968.17	E031	168.533	0.0182817	0.0122612	0.91183	1	12.1411	12.3431	0.0502589	chr1	63208388	63208411	24	-	250	137	126	125	247	176	ENSMUST00000185827.7, ENSMUST00000027111.15, ENSMUST00000185732.7, ENSMUST00000188370.7, ENSMUST00000140612.2, ENSMUST00000168099.9	Ndufs1
ENSMUSG00000025968.17	E032	201.981	0.0139449	0.0507011	0.821848	1	13.3718	13.2373	-0.031087	chr1	63208412	63208495	84	-	270	182	140	170	270	222	ENSMUST00000185827.7, ENSMUST00000027111.15, ENSMUST00000185412.7, ENSMUST00000185732.7, ENSMUST00000188370.7, ENSMUST00000140612.2, ENSMUST00000168099.9	Ndufs1
ENSMUSG00000025968.17	E033	196.271	0.0192762	0.0180222	0.893208	1	13.2523	13.0037	-0.0581516	chr1	63209209	63209300	92	-	240	175	153	129	280	246	ENSMUST00000185827.7, ENSMUST00000027111.15, ENSMUST00000185412.7, ENSMUST00000185732.7, ENSMUST00000188370.7, ENSMUST00000140612.2, ENSMUST00000168099.9	Ndufs1
ENSMUSG00000025968.17	E034	116.337	0.0328748	0.00395378	0.949863	1	10.3751	10.0878	-0.0842052	chr1	63210008	63210011	4	-	129	101	102	65	168	159	ENSMUST00000185827.7, ENSMUST00000027111.15, ENSMUST00000185412.7, ENSMUST00000185732.7, ENSMUST00000188370.7, ENSMUST00000140612.2, ENSMUST00000168099.9	Ndufs1
ENSMUSG00000025968.17	E035	140.389	0.0314632	0.0594685	0.807338	1	11.4453	10.9541	-0.132507	chr1	63210012	63210073	62	-	151	117	126	78	236	177	ENSMUST00000189664.2, ENSMUST00000185827.7, ENSMUST00000027111.15, ENSMUST00000168099.9, ENSMUST00000185732.7, ENSMUST00000188370.7, ENSMUST00000140612.2, ENSMUST00000185412.7	Ndufs1
ENSMUSG00000025968.17	E036	11.0451	0.213115	1.67043	0.196201	1	3.68779	2.54379	-1.07543	chr1	63211313	63211416	104	-	14	2	5	17	9	18	ENSMUST00000185827.7, ENSMUST00000189664.2	Ndufs1
ENSMUSG00000025968.17	E038	50.3521	0.0878393	1.5564	0.212193	1	7.44578	6.01519	-0.626067	chr1	63215587	63215633	47	-	22	54	36	33	97	72	ENSMUST00000185732.7, ENSMUST00000185412.7, ENSMUST00000168099.9, ENSMUST00000189664.2	Ndufs1
ENSMUSG00000025968.17	E039	41.071	0.07652	1.87201	0.171245	1	6.83036	5.30914	-0.736992	chr1	63215634	63215683	50	-	22	31	35	25	77	66	ENSMUST00000185732.7, ENSMUST00000185847.2, ENSMUST00000185412.7, ENSMUST00000168099.9, ENSMUST00000189664.2	Ndufs1
ENSMUSG00000025968.17	E040	45.8701	0.0612481	4.02367e-05	0.994939	1	6.60033	6.43845	-0.0727986	chr1	63215684	63215744	61	-	50	42	40	21	86	54	ENSMUST00000185732.7, ENSMUST00000185847.2, ENSMUST00000168099.9	Ndufs1
ENSMUSG00000025968.17	E041	100.363	0.0509718	1.47112e-05	0.99694	1	9.61923	9.48466	-0.0420411	chr1	63215745	63215822	78	-	137	93	65	49	185	115	ENSMUST00000185827.7, ENSMUST00000027111.15, ENSMUST00000185732.7, ENSMUST00000188370.7, ENSMUST00000185847.2, ENSMUST00000140612.2, ENSMUST00000168099.9	Ndufs1
ENSMUSG00000025968.17	E042	20.601	0.214554	0.860754	0.353528	1	4.11831	4.71843	0.395392	chr1	63215823	63215825	3	-	30	16	25	3	54	12	ENSMUST00000185827.7, ENSMUST00000027111.15, ENSMUST00000185732.7, ENSMUST00000188370.7, ENSMUST00000140612.2, ENSMUST00000168099.9	Ndufs1
ENSMUSG00000025968.17	E043	19.297	0.18891	1.25028	0.2635	1	3.82427	4.71889	0.61068	chr1	63215826	63215826	1	-	30	16	25	3	43	12	ENSMUST00000185827.7, ENSMUST00000027111.15, ENSMUST00000168099.9, ENSMUST00000140612.2, ENSMUST00000188370.7	Ndufs1
ENSMUSG00000025968.17	E044	19.297	0.18891	1.25028	0.2635	1	3.82427	4.71889	0.61068	chr1	63215827	63215828	2	-	30	16	25	3	43	12	ENSMUST00000185827.7, ENSMUST00000027111.15, ENSMUST00000168099.9, ENSMUST00000188370.7	Ndufs1
ENSMUSG00000025968.17	E045	17.9389	0.180617	1.40912	0.235203	1	3.63712	4.59623	0.679602	chr1	63215829	63215849	21	-	26	16	25	3	38	11	ENSMUST00000188370.7, ENSMUST00000027111.15, ENSMUST00000168099.9	Ndufs1
ENSMUSG00000025968.17	E046	8.70647	0.386379	0.62578	0.428907	1	2.50117	3.23107	0.7411	chr1	63215850	63215891	42	-	12	4	17	0	16	8	ENSMUST00000027111.15, ENSMUST00000168099.9	Ndufs1
ENSMUSG00000025968.17	E047	2.26354	1.14182	0.642207	0.422913	1	0.982637	1.89381	1.89454	chr1	63215892	63215923	32	-	10	2	0	0	4	0	ENSMUST00000027111.15	Ndufs1
ENSMUSG00000025969.16	E001	41.1092	0.0637184	2.73302	0.0982932	1	5.51142	6.72713	0.583209	chr1	62742444	62742860	417	+	43	61	56	14	68	21	ENSMUST00000075144.12, ENSMUST00000102822.9, ENSMUST00000126344.2	Nrp2
ENSMUSG00000025969.16	E002	183.702	0.0374308	3.79403	0.0514358	1	11.5646	13.6996	0.517844	chr1	62742861	62743436	576	+	277	300	132	77	309	91	ENSMUST00000075144.12, ENSMUST00000102822.9, ENSMUST00000027112.13, ENSMUST00000114155.8, ENSMUST00000126344.2, ENSMUST00000114157.3, ENSMUST00000063594.13	Nrp2
ENSMUSG00000025969.16	E004	82.1893	0.0833952	1.84619	0.174227	1	8.06422	9.18916	0.387303	chr1	62777448	62777629	182	+	131	112	66	17	162	53	ENSMUST00000075144.12, ENSMUST00000102822.9, ENSMUST00000027112.13, ENSMUST00000114155.8, ENSMUST00000126344.2, ENSMUST00000114157.3, ENSMUST00000063594.13	Nrp2
ENSMUSG00000025969.16	E006	94.5492	0.10046	0.289298	0.590671	1	8.88586	9.61758	0.235648	chr1	62783334	62783564	231	+	142	160	36	31	195	57	ENSMUST00000075144.12, ENSMUST00000102822.9, ENSMUST00000027112.13, ENSMUST00000114155.8, ENSMUST00000114157.3, ENSMUST00000063594.13	Nrp2
ENSMUSG00000025969.16	E007	109.892	0.0166821	0.0766502	0.781889	1	10.0227	9.95214	-0.0211523	chr1	62784517	62784672	156	+	152	123	89	88	171	73	ENSMUST00000075144.12, ENSMUST00000102822.9, ENSMUST00000027112.13, ENSMUST00000114155.8, ENSMUST00000114157.3, ENSMUST00000063594.13	Nrp2
ENSMUSG00000025969.16	E008	95.1413	0.0408937	0.253229	0.61481	1	8.98438	9.55385	0.183037	chr1	62786317	62786486	170	+	167	115	56	74	112	72	ENSMUST00000075144.12, ENSMUST00000102822.9, ENSMUST00000027112.13, ENSMUST00000114155.8, ENSMUST00000114157.3, ENSMUST00000063594.13	Nrp2
ENSMUSG00000025969.16	E009	72.9664	0.048265	1.19617	0.274089	1	7.55049	8.67979	0.412106	chr1	62788292	62788447	156	+	122	110	43	35	88	61	ENSMUST00000075144.12, ENSMUST00000102822.9, ENSMUST00000027112.13, ENSMUST00000114155.8, ENSMUST00000114157.3, ENSMUST00000063594.13	Nrp2
ENSMUSG00000025969.16	E010	58.7971	0.0342126	1.23804	0.26585	1	6.99272	7.6811	0.276396	chr1	62799934	62800078	145	+	59	88	63	32	94	36	ENSMUST00000075144.12, ENSMUST00000102822.9, ENSMUST00000027112.13, ENSMUST00000114155.8, ENSMUST00000114157.3, ENSMUST00000063594.13	Nrp2
ENSMUSG00000025969.16	E011	128.956	0.0405695	5.72038e-05	0.993965	1	10.6557	10.8461	0.0532942	chr1	62801850	62802199	350	+	146	216	67	93	188	96	ENSMUST00000075144.12, ENSMUST00000102822.9, ENSMUST00000027112.13, ENSMUST00000114155.8, ENSMUST00000114157.3, ENSMUST00000063594.13	Nrp2
ENSMUSG00000025969.16	E012	101.59	0.0340096	0.799406	0.371271	1	9.38402	9.81883	0.135202	chr1	62804009	62804153	145	+	117	137	96	40	180	81	ENSMUST00000075144.12, ENSMUST00000102822.9, ENSMUST00000027112.13, ENSMUST00000114155.8, ENSMUST00000114157.3, ENSMUST00000063594.13	Nrp2
ENSMUSG00000025969.16	E013	107.064	0.0636637	0.796385	0.372176	1	9.62997	10.0532	0.128595	chr1	62808159	62808275	117	+	126	134	108	28	205	92	ENSMUST00000075144.12, ENSMUST00000102822.9, ENSMUST00000027112.13, ENSMUST00000114155.8, ENSMUST00000114157.3, ENSMUST00000063594.13	Nrp2
ENSMUSG00000025969.16	E014	96.4367	0.0352189	0.28703	0.59213	1	9.70929	9.06567	-0.204438	chr1	62810864	62811004	141	+	121	129	49	66	175	76	ENSMUST00000075144.12, ENSMUST00000102822.9, ENSMUST00000027112.13, ENSMUST00000114155.8, ENSMUST00000114157.3, ENSMUST00000063594.13	Nrp2
ENSMUSG00000025969.16	E015	186.162	0.0201779	0.0775165	0.780692	1	13.098	12.5967	-0.11952	chr1	62822453	62822715	263	+	271	212	116	127	312	150	ENSMUST00000075144.12, ENSMUST00000102822.9, ENSMUST00000027112.13, ENSMUST00000114155.8, ENSMUST00000114157.3, ENSMUST00000063594.13	Nrp2
ENSMUSG00000025969.16	E016	139.842	0.0237634	0.337397	0.561336	1	11.5624	10.8482	-0.19259	chr1	62824204	62824300	97	+	152	192	87	92	222	133	ENSMUST00000075144.12, ENSMUST00000102822.9, ENSMUST00000027112.13, ENSMUST00000114155.8, ENSMUST00000114157.3, ENSMUST00000063594.13	Nrp2
ENSMUSG00000025969.16	E017	79.835	0.0550473	1.5897	0.207369	1	9.18558	7.89278	-0.449626	chr1	62825440	62825460	21	+	48	123	48	61	131	83	ENSMUST00000075144.12, ENSMUST00000102822.9, ENSMUST00000027112.13, ENSMUST00000114155.8, ENSMUST00000114157.3, ENSMUST00000063594.13	Nrp2
ENSMUSG00000025969.16	E018	5.01851	0.38051	1.54229	0.214278	1	1.58666	2.5701	1.39388	chr1	62825461	62825475	15	+	5	5	13	0	4	4	ENSMUST00000075144.12, ENSMUST00000114157.3, ENSMUST00000027112.13	Nrp2
ENSMUSG00000025969.16	E019	243.733	0.0106534	0.445413	0.504521	1	14.524	14.6129	0.0189968	chr1	62834868	62836140	1273	+	346	268	206	157	406	175	ENSMUST00000114155.8, ENSMUST00000027112.13	Nrp2
ENSMUSG00000025969.16	E020	570.984	0.0248803	2.12183	0.145213	1	22.5862	19.9912	-0.410324	chr1	62836141	62838473	2333	+	592	414	630	541	874	510	ENSMUST00000114155.8	Nrp2
ENSMUSG00000025969.16	E021	69.5124	0.0510704	1.87892	0.170457	1	8.70703	7.28804	-0.525591	chr1	62851693	62851743	51	+	70	93	27	51	132	68	ENSMUST00000114157.3, ENSMUST00000063594.13	Nrp2
ENSMUSG00000025969.16	E022	1754.48	0.0146786	0.940781	0.332077	1	34.045	32.4093	-0.196831	chr1	62854492	62857854	3363	+	1883	1759	1761	1512	2566	1456	ENSMUST00000114157.3, ENSMUST00000075144.12, ENSMUST00000102822.9, ENSMUST00000063594.13	Nrp2
ENSMUSG00000025971.7	E001	27.0103	0.0876651	0.00851328	0.926486	1	5.04841	4.95689	-0.0532854	chr1	57445487	57445917	431	+	43	21	22	33	28	19	ENSMUST00000027114.6	Maip1
ENSMUSG00000025971.7	E002	181.16	0.0183873	0.939896	0.332305	1	12.2316	13.0005	0.186342	chr1	57445918	57446381	464	+	192	195	223	110	203	190	ENSMUST00000185709.2, ENSMUST00000027114.6	Maip1
ENSMUSG00000025971.7	E003	4.06612	0.457803	0.0524909	0.818784	1	1.75058	2.11677	0.548839	chr1	57446382	57449070	2689	+	4	10	1	4	5	1	ENSMUST00000185709.2	Maip1
ENSMUSG00000025971.7	E004	88.3448	0.0242432	0.413075	0.520413	1	9.17651	8.72879	-0.148665	chr1	57449071	57449142	72	+	70	103	91	74	118	86	ENSMUST00000185709.2, ENSMUST00000027114.6	Maip1
ENSMUSG00000025971.7	E006	132.097	0.0161062	0.384477	0.535217	1	11.1221	10.6424	-0.132868	chr1	57450882	57451008	127	+	133	146	122	96	180	140	ENSMUST00000027114.6	Maip1
ENSMUSG00000025971.7	E007	180.864	0.0102877	0.1884	0.664252	1	12.4916	12.7746	0.068491	chr1	57452399	57452546	148	+	228	176	189	134	230	167	ENSMUST00000027114.6	Maip1
ENSMUSG00000025971.7	E008	491.237	0.00947649	0.113826	0.73583	1	20.0172	19.8555	-0.0268155	chr1	57454815	57457112	2298	+	547	439	569	418	653	421	ENSMUST00000027114.6	Maip1
ENSMUSG00000025978.15	E001	767.369	0.00683568	1.71891	0.189833	1	24.4888	23.5329	-0.138851	chr1	55209318	55210906	1589	-	673	639	765	826	968	801	ENSMUST00000027121.15	Rftn2
ENSMUSG00000025978.15	E002	241.694	0.00787244	0.018352	0.892241	1	14.3846	14.4657	0.0174775	chr1	55210907	55211241	335	-	226	242	224	250	298	234	ENSMUST00000027121.15, ENSMUST00000132055.8	Rftn2
ENSMUSG00000025978.15	E003	101.545	0.0558918	0.00103011	0.974396	1	9.429	9.76044	0.103121	chr1	55224109	55224187	79	-	57	142	96	69	176	94	ENSMUST00000027121.15, ENSMUST00000132055.8	Rftn2
ENSMUSG00000025978.15	E004	111.268	0.0221622	0.0193154	0.889466	1	9.99669	9.99815	0.000437204	chr1	55233403	55233506	104	-	75	118	121	97	159	113	ENSMUST00000027121.15, ENSMUST00000132055.8	Rftn2
ENSMUSG00000025978.15	E005	109.006	0.0182092	2.79572	0.0945162	1	10.4562	9.14164	-0.401587	chr1	55234675	55234796	122	-	69	99	94	119	137	138	ENSMUST00000027121.15, ENSMUST00000132055.8	Rftn2
ENSMUSG00000025978.15	E006	4.45798	0.98244	0.132906	0.715438	1	1.79067	2.26007	0.672769	chr1	55240504	55240581	78	-	2	13	0	9	1	0	ENSMUST00000132055.8	Rftn2
ENSMUSG00000025978.15	E009	139.721	0.0280565	0.749104	0.38676	1	11.5994	10.5997	-0.272039	chr1	55243342	55243551	210	-	151	122	89	151	154	177	ENSMUST00000027121.15, ENSMUST00000114428.3, ENSMUST00000133294.2, ENSMUST00000132055.8	Rftn2
ENSMUSG00000025978.15	E010	179.937	0.0219773	3.18608	0.0742678	1	11.7415	13.5093	0.428663	chr1	55245495	55245648	154	-	251	159	195	125	221	170	ENSMUST00000027121.15, ENSMUST00000114428.3, ENSMUST00000133294.2, ENSMUST00000132055.8	Rftn2
ENSMUSG00000025978.15	E012	133.434	0.0400962	0.194085	0.659538	1	10.609	11.2912	0.187859	chr1	55250309	55250420	112	-	102	184	117	86	219	126	ENSMUST00000027121.15, ENSMUST00000114428.3	Rftn2
ENSMUSG00000025978.15	E013	142.17	0.0136557	0.0551802	0.814283	1	11.2912	11.1342	-0.0422933	chr1	55253279	55253462	184	-	111	152	132	142	168	155	ENSMUST00000027121.15, ENSMUST00000114428.3	Rftn2
ENSMUSG00000025978.15	E015	217.071	0.0162511	0.0863434	0.768878	1	13.8805	13.5612	-0.071849	chr1	55265280	55265941	662	-	219	155	232	229	254	232	ENSMUST00000027121.15, ENSMUST00000141107.2, ENSMUST00000114428.3, ENSMUST00000132055.8	Rftn2
ENSMUSG00000025979.14	E002	16.5515	0.179139	0.0575127	0.810471	1	4.14123	3.66212	-0.356794	chr1	55170419	55170440	22	+	16	7	22	12	9	31	ENSMUST00000159311.8, ENSMUST00000162930.8, ENSMUST00000162364.8	Mob4
ENSMUSG00000025979.14	E003	22.0912	0.119003	0.000787101	0.977618	1	4.5291	4.51639	-0.00817102	chr1	55170441	55170445	5	+	37	11	22	17	16	31	ENSMUST00000159311.8, ENSMUST00000162930.8, ENSMUST00000162364.8, ENSMUST00000027122.14	Mob4
ENSMUSG00000025979.14	E004	134.84	0.0169776	0.616533	0.432339	1	11.3433	10.5624	-0.215041	chr1	55170446	55170478	33	+	146	106	136	134	136	157	ENSMUST00000161122.2, ENSMUST00000159311.8, ENSMUST00000162930.8, ENSMUST00000162364.8, ENSMUST00000027122.14	Mob4
ENSMUSG00000025979.14	E005	149.602	0.0143561	0.0877438	0.767065	1	11.6851	11.3543	-0.0869841	chr1	55170479	55170484	6	+	177	124	151	143	152	162	ENSMUST00000159311.8, ENSMUST00000161122.2, ENSMUST00000162364.8, ENSMUST00000162553.2, ENSMUST00000162930.8, ENSMUST00000027122.14	Mob4
ENSMUSG00000025979.14	E006	207.763	0.0113108	0.00498977	0.943686	1	13.4722	13.4756	0.000778661	chr1	55170485	55170518	34	+	253	187	209	172	237	218	ENSMUST00000159311.8, ENSMUST00000159743.2, ENSMUST00000161122.2, ENSMUST00000162364.8, ENSMUST00000162553.2, ENSMUST00000162930.8, ENSMUST00000027122.14	Mob4
ENSMUSG00000025979.14	E007	3.10529	0.742248	0.0421695	0.837297	1	1.42381	1.94298	0.897984	chr1	55170519	55170784	266	+	1	10	1	0	4	3	ENSMUST00000162553.2	Mob4
ENSMUSG00000025979.14	E008	319.777	0.00564441	0.747007	0.387426	1	16.148	16.6972	0.106122	chr1	55175836	55175898	63	+	386	304	341	301	346	280	ENSMUST00000159743.2, ENSMUST00000161122.2, ENSMUST00000162364.8, ENSMUST00000162553.2, ENSMUST00000162930.8, ENSMUST00000027122.14	Mob4
ENSMUSG00000025979.14	E009	459.71	0.00675548	0.717049	0.397114	1	19.0336	19.6598	0.106231	chr1	55184283	55184383	101	+	571	469	448	422	543	381	ENSMUST00000159743.2, ENSMUST00000159311.8, ENSMUST00000162930.8, ENSMUST00000162364.8, ENSMUST00000162553.2	Mob4
ENSMUSG00000025979.14	E010	3.72506	0.815764	0.636017	0.425157	1	1.41299	2.21502	1.29872	chr1	55184384	55184542	159	+	10	0	7	5	1	0	ENSMUST00000159743.2	Mob4
ENSMUSG00000025979.14	E011	4.00767	0.596799	1.20316	0.272692	1	1.37109	2.41111	1.6309	chr1	55186789	55187477	689	+	11	1	8	0	6	1	ENSMUST00000187422.2	Mob4
ENSMUSG00000025979.14	E012	291.289	0.00853827	0.100425	0.751321	1	15.6546	15.876	0.0442597	chr1	55187478	55187520	43	+	344	301	277	269	363	244	ENSMUST00000159311.8, ENSMUST00000161122.2, ENSMUST00000187422.2, ENSMUST00000162364.8, ENSMUST00000162553.2, ENSMUST00000162930.8	Mob4
ENSMUSG00000025979.14	E014	418.39	0.0063125	0.0023437	0.961388	1	18.5562	18.5539	-0.000404238	chr1	55187707	55187793	87	+	445	437	416	394	514	364	ENSMUST00000159311.8, ENSMUST00000161122.2, ENSMUST00000162364.8, ENSMUST00000162553.2, ENSMUST00000162930.8, ENSMUST00000027122.14	Mob4
ENSMUSG00000025979.14	E015	339.826	0.00631677	0.216381	0.641811	1	16.7284	17.0714	0.0647483	chr1	55189305	55189384	80	+	354	335	388	298	416	299	ENSMUST00000159311.8, ENSMUST00000161122.2, ENSMUST00000162364.8, ENSMUST00000162553.2, ENSMUST00000162930.8, ENSMUST00000027122.14	Mob4
ENSMUSG00000025979.14	E016	2.99823	0.85671	0.419341	0.517266	1	1.99596	1.30644	-1.22411	chr1	55189385	55190129	745	+	5	0	1	0	5	8	ENSMUST00000162930.8	Mob4
ENSMUSG00000025979.14	E017	420.977	0.0054376	0.0242121	0.876347	1	18.5706	18.6543	0.0146195	chr1	55190130	55190241	112	+	479	409	430	372	527	380	ENSMUST00000159311.8, ENSMUST00000161122.2, ENSMUST00000162364.8, ENSMUST00000162553.2, ENSMUST00000162930.8, ENSMUST00000027122.14	Mob4
ENSMUSG00000025979.14	E018	410.464	0.0075453	1.99261	0.158069	1	17.8291	18.9723	0.201657	chr1	55191834	55191942	109	+	505	426	439	324	508	343	ENSMUST00000159311.8, ENSMUST00000161122.2, ENSMUST00000162364.8, ENSMUST00000162553.2, ENSMUST00000162930.8, ENSMUST00000027122.14	Mob4
ENSMUSG00000025979.14	E019	517.582	0.0064842	1.17885	0.277589	1	19.95	20.7663	0.133267	chr1	55191943	55192158	216	+	549	501	627	510	576	402	ENSMUST00000161122.2, ENSMUST00000159311.8, ENSMUST00000162930.8, ENSMUST00000162364.8, ENSMUST00000027122.14	Mob4
ENSMUSG00000025979.14	E020	558.594	0.00651619	0.824914	0.363747	1	21.4663	20.6206	-0.13473	chr1	55192159	55192518	360	+	540	490	620	612	650	489	ENSMUST00000161122.2, ENSMUST00000159311.8, ENSMUST00000162930.8, ENSMUST00000162364.8	Mob4
ENSMUSG00000025979.14	E021	826.778	0.00347325	0.617648	0.431923	1	25.1046	24.5182	-0.0833548	chr1	55192519	55193097	579	+	834	759	896	824	968	767	ENSMUST00000159311.8, ENSMUST00000162930.8, ENSMUST00000162364.8	Mob4
ENSMUSG00000025979.14	E022	1006.29	0.00472479	1.74497	0.18651	1	27.4128	26.3317	-0.146126	chr1	55193098	55194057	960	+	1086	798	1097	1016	1182	974	ENSMUST00000162930.8, ENSMUST00000162364.8	Mob4
ENSMUSG00000025980.15	E001	1565.13	0.00587695	0.00278887	0.957883	1	31.7587	31.9445	0.0228241	chr1	55116994	55117599	606	-	1487	1464	1797	1371	1979	1512	ENSMUST00000027123.15	Hspd1
ENSMUSG00000025980.15	E002	819.756	0.00738977	0.559536	0.454447	1	25.0119	24.4854	-0.0749492	chr1	55117688	55117866	179	-	715	725	958	734	1130	789	ENSMUST00000027123.15	Hspd1
ENSMUSG00000025980.15	E003	1162.27	0.00307779	1.35576	0.244274	1	28.7986	28.0827	-0.0935453	chr1	55118215	55118389	175	-	1200	1026	1175	1034	1570	1169	ENSMUST00000027123.15	Hspd1
ENSMUSG00000025980.15	E004	1640.24	0.00494385	1.51014	0.219118	1	31.8951	32.9356	0.126727	chr1	55119261	55119506	246	-	1924	1478	1805	1193	2148	1636	ENSMUST00000027123.15	Hspd1
ENSMUSG00000025980.15	E005	881.288	0.005269	1.48598	0.222841	1	24.9953	26.0317	0.144684	chr1	55120232	55120331	100	-	1042	797	977	620	1195	860	ENSMUST00000027123.15	Hspd1
ENSMUSG00000025980.15	E006	784.385	0.00550032	1.76111	0.184486	1	23.7242	24.9279	0.173345	chr1	55120819	55120987	169	-	842	714	963	559	1090	719	ENSMUST00000027123.15	Hspd1
ENSMUSG00000025980.15	E007	196.794	0.0141613	1.18614	0.27611	1	12.6032	13.674	0.250406	chr1	55121217	55121310	94	-	196	197	251	178	246	145	ENSMUST00000027123.15	Hspd1
ENSMUSG00000025980.15	E008	255.789	0.00955703	0.982693	0.321535	1	15.2253	14.4413	-0.164993	chr1	55122226	55122321	96	-	268	241	220	248	346	253	ENSMUST00000127861.8, ENSMUST00000027123.15	Hspd1
ENSMUSG00000025980.15	E009	364.944	0.00777838	0.316953	0.573444	1	17.6861	17.2475	-0.0806274	chr1	55122884	55122966	83	-	414	343	320	309	500	375	ENSMUST00000127861.8, ENSMUST00000027123.15	Hspd1
ENSMUSG00000025980.15	E010	1167.33	0.00717902	0.0735532	0.786232	1	28.6378	28.4095	-0.02978	chr1	55123692	55123944	253	-	1282	1162	1061	925	1840	1054	ENSMUST00000127861.8, ENSMUST00000027123.15, ENSMUST00000144077.3	Hspd1
ENSMUSG00000025980.15	E011	678.266	0.0126593	0.885883	0.346595	1	23.4499	22.3228	-0.16916	chr1	55125925	55126100	176	-	715	650	572	605	1190	552	ENSMUST00000127861.8, ENSMUST00000027123.15, ENSMUST00000144077.3	Hspd1
ENSMUSG00000025980.15	E012	107.518	0.0244701	4.13906	0.0419044	1	10.6972	8.8861	-0.554383	chr1	55126938	55127147	210	-	91	103	68	119	180	106	ENSMUST00000027123.15	Hspd1
ENSMUSG00000025980.15	E013	31.402	0.0769044	0.110012	0.740131	1	5.5322	5.22422	-0.167077	chr1	55127148	55127183	36	-	41	30	19	40	34	27	ENSMUST00000127861.8, ENSMUST00000027123.15	Hspd1
ENSMUSG00000025980.15	E014	29.565	0.110408	0.0163175	0.898355	1	5.35492	5.10955	-0.136734	chr1	55127184	55127303	120	-	31	35	19	41	44	13	ENSMUST00000127861.8	Hspd1
ENSMUSG00000025980.15	E015	7.16872	0.730383	2.00534	0.156746	1	2.83593	2.2956	-0.611404	chr1	55127304	55127402	99	-	0	16	0	7	14	7	ENSMUST00000127861.8, ENSMUST00000144077.3	Hspd1
ENSMUSG00000025981.14	E001	8.49236	0.833683	1.15321	0.282879	1	3.03471	2.55974	-0.492569	chr1	55091929	55092027	99	+	23	0	0	20	4	4	ENSMUST00000027125.7, ENSMUST00000087617.11	Coq10b
ENSMUSG00000025981.14	E002	238.643	0.012149	0.17973	0.671605	1	14.6193	14.1115	-0.10982	chr1	55092028	55092149	122	+	271	192	221	306	324	158	ENSMUST00000185474.2, ENSMUST00000027125.7, ENSMUST00000087617.11	Coq10b
ENSMUSG00000025981.14	E003	4.90799	0.801467	0.169919	0.680184	1	2.41147	1.83265	-0.793299	chr1	55092150	55093252	1103	+	7	4	0	0	11	10	ENSMUST00000185474.2	Coq10b
ENSMUSG00000025981.14	E004	5.17732	0.422295	0.0340401	0.853621	1	1.99601	2.41832	0.554783	chr1	55098798	55100433	1636	+	9	0	10	5	7	2	ENSMUST00000185918.2	Coq10b
ENSMUSG00000025981.14	E005	437.971	0.00917916	0.269875	0.603416	1	18.758	19.1378	0.0654646	chr1	55100434	55100583	150	+	491	338	506	517	563	285	ENSMUST00000027125.7, ENSMUST00000185918.2	Coq10b
ENSMUSG00000025981.14	E007	505.129	0.00974501	0.134247	0.714068	1	19.9744	20.4033	0.0704398	chr1	55103340	55103532	193	+	545	476	519	444	741	424	ENSMUST00000027125.7, ENSMUST00000087617.11	Coq10b
ENSMUSG00000025981.14	E008	417.516	0.00924246	0.345203	0.556841	1	18.2725	18.8723	0.105014	chr1	55106656	55106757	102	+	485	378	430	364	604	346	ENSMUST00000027125.7, ENSMUST00000087617.11	Coq10b
ENSMUSG00000025981.14	E009	1042.1	0.00303601	0.333364	0.563685	1	27.3977	27.0956	-0.0404876	chr1	55110795	55111112	318	+	1158	861	1040	1140	1391	841	ENSMUST00000027125.7, ENSMUST00000087617.11	Coq10b
ENSMUSG00000025981.14	E010	1373.75	0.0038431	0.0606391	0.805489	1	30.3898	30.2544	-0.0170665	chr1	55111113	55111861	749	+	1395	1152	1503	1529	1802	1068	ENSMUST00000027125.7	Coq10b
ENSMUSG00000025982.14	E002	2065.49	0.0122877	0.144388	0.703958	1	35.4584	34.9295	-0.0619535	chr1	55024332	55026651	2320	-	2397	1909	2322	1824	2494	1789	ENSMUST00000190175.2, ENSMUST00000027127.14	Sf3b1
ENSMUSG00000025982.14	E003	530.017	0.015262	0.0951701	0.757705	1	20.7828	20.4166	-0.0592622	chr1	55027098	55027314	217	-	538	495	658	480	677	422	ENSMUST00000190175.2, ENSMUST00000027127.14	Sf3b1
ENSMUSG00000025982.14	E004	34.1738	0.0517092	0.0220964	0.881831	1	5.59015	5.69285	0.053155	chr1	55028112	55029461	1350	-	52	24	40	19	50	32	ENSMUST00000185429.2	Sf3b1
ENSMUSG00000025982.14	E005	491.124	0.00587435	2.21762	0.136443	1	19.3303	20.4482	0.185739	chr1	55029462	55029734	273	-	612	493	602	337	631	390	ENSMUST00000190175.2, ENSMUST00000027127.14, ENSMUST00000185429.2	Sf3b1
ENSMUSG00000025982.14	E006	6.11705	0.705133	2.25205	0.133438	1	1.46246	2.97653	2.05413	chr1	55029735	55030274	540	-	25	5	3	0	0	6	ENSMUST00000185429.2, ENSMUST00000190175.2	Sf3b1
ENSMUSG00000025982.14	E008	438.622	0.0050912	0.0902875	0.763812	1	18.9513	19.0393	0.0151335	chr1	55033489	55033620	132	-	565	417	473	306	666	344	ENSMUST00000027127.14	Sf3b1
ENSMUSG00000025982.14	E009	538.803	0.00587547	0.250254	0.616897	1	20.9939	20.5346	-0.0738813	chr1	55034525	55034645	121	-	665	571	491	434	762	445	ENSMUST00000027127.14	Sf3b1
ENSMUSG00000025982.14	E010	575.478	0.0105351	0.483609	0.486792	1	21.7393	20.965	-0.122058	chr1	55035976	55036087	112	-	692	609	510	524	748	481	ENSMUST00000027127.14	Sf3b1
ENSMUSG00000025982.14	E011	503.088	0.0141188	0.00147664	0.969347	1	20.1839	20.072	-0.0184201	chr1	55036171	55036353	183	-	603	548	484	466	581	411	ENSMUST00000027127.14	Sf3b1
ENSMUSG00000025982.14	E012	597.021	0.00961429	0.295977	0.586415	1	21.4003	21.914	0.080151	chr1	55037197	55037418	222	-	798	589	628	505	712	470	ENSMUST00000027127.14	Sf3b1
ENSMUSG00000025982.14	E013	470.192	0.00538272	0.311957	0.576482	1	19.3753	19.7243	0.0587315	chr1	55038786	55038911	126	-	588	463	523	364	640	362	ENSMUST00000027127.14	Sf3b1
ENSMUSG00000025982.14	E014	389.686	0.00804939	0.13703	0.711252	1	18.1832	17.8177	-0.0655912	chr1	55039174	55039320	147	-	440	365	443	324	536	318	ENSMUST00000027127.14	Sf3b1
ENSMUSG00000025982.14	E015	266.143	0.0171765	0.50021	0.479408	1	15.5272	14.7452	-0.161769	chr1	55039401	55039546	146	-	297	220	308	254	334	228	ENSMUST00000027127.14	Sf3b1
ENSMUSG00000025982.14	E016	249.903	0.00749968	0.0098481	0.92095	1	14.8042	14.6319	-0.0364992	chr1	55039803	55040073	271	-	301	269	241	170	363	223	ENSMUST00000027127.14	Sf3b1
ENSMUSG00000025982.14	E017	160.505	0.0106599	0.340064	0.559792	1	12.2525	11.7161	-0.136096	chr1	55040171	55040257	87	-	203	161	143	115	259	135	ENSMUST00000027127.14	Sf3b1
ENSMUSG00000025982.14	E018	278.565	0.0187499	0.0393905	0.842677	1	15.5396	15.4225	-0.0237643	chr1	55040542	55040721	180	-	335	285	289	134	474	259	ENSMUST00000027127.14	Sf3b1
ENSMUSG00000025982.14	E019	151.834	0.0299058	0.0296383	0.863313	1	11.9208	11.419	-0.130416	chr1	55042263	55042309	47	-	161	179	136	73	295	132	ENSMUST00000027127.14	Sf3b1
ENSMUSG00000025982.14	E020	152.387	0.0245958	0.0312056	0.859782	1	11.7422	11.6486	-0.0242577	chr1	55042310	55042364	55	-	201	166	134	90	296	100	ENSMUST00000187500.7, ENSMUST00000027127.14	Sf3b1
ENSMUSG00000025982.14	E021	294.046	0.0143784	0.0175065	0.894737	1	16.0806	15.6833	-0.0789189	chr1	55042452	55042649	198	-	380	290	277	159	502	269	ENSMUST00000187500.7, ENSMUST00000027127.14	Sf3b1
ENSMUSG00000025982.14	E022	270.815	0.0275822	0.0607447	0.805323	1	15.3673	15.1995	-0.0344111	chr1	55044961	55045082	122	-	323	289	268	115	506	242	ENSMUST00000187500.7, ENSMUST00000027127.14	Sf3b1
ENSMUSG00000025982.14	E023	278.562	0.0222776	0.0359899	0.849536	1	15.7451	15.251	-0.100178	chr1	55045330	55045542	213	-	384	293	217	156	534	218	ENSMUST00000187500.7, ENSMUST00000027127.14	Sf3b1
ENSMUSG00000025982.14	E024	226.287	0.035632	2.81318	0.0934928	1	13.1093	14.8605	0.388056	chr1	55046639	55046824	186	-	328	267	246	82	419	132	ENSMUST00000187500.7, ENSMUST00000027127.14	Sf3b1
ENSMUSG00000025982.14	E025	160.946	0.0404884	1.49785	0.221002	1	11.3989	12.4886	0.277455	chr1	55046825	55046876	52	-	222	191	166	55	301	111	ENSMUST00000187500.7, ENSMUST00000188859.7, ENSMUST00000027127.14	Sf3b1
ENSMUSG00000025982.14	E026	225.937	0.0393418	0.226844	0.633874	1	14.0161	14.0903	0.0163505	chr1	55051261	55051410	150	-	291	257	201	87	469	171	ENSMUST00000187500.7, ENSMUST00000188859.7, ENSMUST00000027127.14	Sf3b1
ENSMUSG00000025982.14	E027	161.416	0.0534292	0.00213195	0.963172	1	12.3048	11.732	-0.144968	chr1	55051411	55051431	21	-	233	126	155	58	363	133	ENSMUST00000191303.2, ENSMUST00000187500.7, ENSMUST00000188859.7, ENSMUST00000027127.14	Sf3b1
ENSMUSG00000025982.14	E028	231.551	0.0442398	0.06285	0.802047	1	14.7784	13.6899	-0.237376	chr1	55053642	55053721	80	-	311	217	182	92	525	199	ENSMUST00000191303.2, ENSMUST00000187500.7, ENSMUST00000188859.7, ENSMUST00000027127.14	Sf3b1
ENSMUSG00000025982.14	E029	35.8922	0.0827741	0.0381208	0.845201	1	5.6006	5.88941	0.146887	chr1	55053722	55054027	306	-	64	40	21	27	32	37	ENSMUST00000187500.7	Sf3b1
ENSMUSG00000025982.14	E030	30.03	0.0681763	0.361745	0.547539	1	4.97642	5.52905	0.306996	chr1	55054028	55054083	56	-	56	29	25	18	29	30	ENSMUST00000191303.2, ENSMUST00000187500.7, ENSMUST00000188859.7	Sf3b1
ENSMUSG00000025982.14	E031	41.2356	0.0577745	1.48537	0.222936	1	5.633	6.65008	0.485715	chr1	55054084	55054352	269	-	59	62	36	14	59	32	ENSMUST00000187500.7, ENSMUST00000188859.7	Sf3b1
ENSMUSG00000025982.14	E032	65.0069	0.0322175	0.31218	0.576346	1	7.46816	7.9054	0.167811	chr1	55054353	55054959	607	-	69	82	71	40	72	65	ENSMUST00000187500.7	Sf3b1
ENSMUSG00000025982.14	E033	15.286	0.152357	1.45748	0.227332	1	3.14188	4.26572	0.886855	chr1	55054960	55055089	130	-	29	9	27	4	13	14	ENSMUST00000189051.2, ENSMUST00000187500.7	Sf3b1
ENSMUSG00000025982.14	E034	16.0892	0.319606	1.73451	0.187836	1	3.30184	4.30484	0.769529	chr1	55055090	55055341	252	-	21	16	28	0	10	23	ENSMUST00000188419.2, ENSMUST00000187500.7, ENSMUST00000189051.2	Sf3b1
ENSMUSG00000025982.14	E035	18.4224	0.211179	1.95665	0.161873	1	4.72724	3.52322	-0.853609	chr1	55055342	55055534	193	-	14	27	2	17	29	24	ENSMUST00000188419.2, ENSMUST00000187500.7	Sf3b1
ENSMUSG00000025982.14	E036	216.482	0.0423561	0.0126225	0.910546	1	14.0522	13.5238	-0.118409	chr1	55055535	55055649	115	-	264	225	197	80	461	187	ENSMUST00000191303.2, ENSMUST00000188419.2, ENSMUST00000187500.7, ENSMUST00000027127.14, ENSMUST00000189051.2	Sf3b1
ENSMUSG00000025982.14	E037	177.656	0.0316575	0.515317	0.472846	1	12.2605	12.805	0.132707	chr1	55055938	55056042	105	-	233	213	164	70	294	161	ENSMUST00000191303.2, ENSMUST00000188419.2, ENSMUST00000187500.7, ENSMUST00000027127.14, ENSMUST00000189051.2	Sf3b1
ENSMUSG00000025982.14	E039	150.889	0.0214008	0.332828	0.563999	1	11.371	11.8141	0.115826	chr1	55058393	55058559	167	-	170	195	146	77	222	138	ENSMUST00000191303.2, ENSMUST00000187500.7, ENSMUST00000027127.14, ENSMUST00000189051.2	Sf3b1
ENSMUSG00000025982.14	E040	61.5053	0.0360906	0.203406	0.651986	1	7.3195	7.70221	0.15017	chr1	55066498	55066532	35	-	73	88	50	34	91	51	ENSMUST00000191303.2, ENSMUST00000187500.7, ENSMUST00000027127.14, ENSMUST00000189051.2	Sf3b1
ENSMUSG00000025982.14	E041	33.9386	0.0692558	0.0237696	0.877473	1	5.64024	5.58734	-0.0275084	chr1	55066533	55066553	21	-	32	54	23	25	55	24	ENSMUST00000191303.2, ENSMUST00000187500.7, ENSMUST00000027127.14	Sf3b1
ENSMUSG00000025982.14	E042	7.94676	0.199594	0.196174	0.657827	1	2.6509	2.85578	0.215421	chr1	55066554	55066623	70	-	14	7	8	2	17	5	ENSMUST00000187500.7, ENSMUST00000027127.14	Sf3b1
ENSMUSG00000025982.14	E043	2.53381	1.70921	0.011052	0.916274	1	1.57935	1.53955	-0.0737036	chr1	55066624	55066640	17	-	0	0	8	0	10	0	ENSMUST00000027127.14	Sf3b1
ENSMUSG00000025983.12	E012	2.04801	1.56411	0.0306386	0.861049	1	1.55919	0.899806	-1.58711	chr1	54327994	54328101	108	+	0	2	0	8	1	0	ENSMUST00000160472.8, ENSMUST00000027128.11	Ccdc150
ENSMUSG00000025983.12	E013	2.52217	1.08775	0.549815	0.458393	1	1.77692	0.896445	-1.97546	chr1	54329861	54329985	125	+	0	2	0	8	5	0	ENSMUST00000160472.8, ENSMUST00000027128.11	Ccdc150
ENSMUSG00000025983.12	E029	2.40975	2.00517	-0.025614	1	1	1.27894	1.77932	0.953602	chr1	54403577	54403771	195	+	9	0	0	0	3	4	ENSMUST00000163072.8, ENSMUST00000159682.2, ENSMUST00000027128.11, ENSMUST00000160472.8	Ccdc150
ENSMUSG00000025986.7	E001	1700.07	0.00902598	0.0891572	0.765251	1	32.8784	32.7827	-0.011583	chr1	46846704	46849271	2568	-	1733	1624	1693	1462	2222	1735	ENSMUST00000027131.6	Slc39a10
ENSMUSG00000025986.7	E002	172.467	0.0136518	0.0569587	0.811369	1	12.2673	12.4912	0.0551634	chr1	46851146	46851336	191	-	205	147	178	130	265	159	ENSMUST00000027131.6	Slc39a10
ENSMUSG00000025986.7	E003	3.16083	0.953282	3.39068	0.065566	1	2.37423	0.0244785	-13.2027	chr1	46856762	46857222	461	-	0	0	0	1	1	15	ENSMUST00000141226.3	Slc39a10
ENSMUSG00000025986.7	E004	163.707	0.0277593	2.29141	0.130092	1	11.1957	12.9355	0.439396	chr1	46857223	46857303	81	-	206	132	232	91	237	136	ENSMUST00000141226.3, ENSMUST00000027131.6	Slc39a10
ENSMUSG00000025986.7	E005	341.292	0.00839249	0.00485333	0.94446	1	16.9562	16.9655	0.00175615	chr1	46858225	46858593	369	-	391	326	308	290	495	317	ENSMUST00000141226.3, ENSMUST00000027131.6	Slc39a10
ENSMUSG00000025986.7	E006	215.798	0.0223268	0.338786	0.560531	1	13.9517	13.4965	-0.102421	chr1	46859683	46859803	121	-	243	244	136	178	317	224	ENSMUST00000141226.3, ENSMUST00000027131.6	Slc39a10
ENSMUSG00000025986.7	E007	173.854	0.0196492	1.81569	0.177828	1	12.9601	11.764	-0.295304	chr1	46865253	46865441	189	-	152	195	115	136	265	212	ENSMUST00000141226.3, ENSMUST00000027131.6	Slc39a10
ENSMUSG00000025986.7	E008	131.693	0.0317385	2.54267	0.110807	1	11.5302	10.0706	-0.407529	chr1	46866503	46866672	170	-	90	158	83	144	193	136	ENSMUST00000141226.3, ENSMUST00000027131.6	Slc39a10
ENSMUSG00000025986.7	E009	135.092	0.0449225	0.0422707	0.837105	1	10.9879	11.0362	0.0132286	chr1	46871716	46871923	208	-	75	178	143	96	253	106	ENSMUST00000141226.3, ENSMUST00000027131.6	Slc39a10
ENSMUSG00000025986.7	E010	335.582	0.0244073	2.38482	0.122519	1	15.9214	17.7734	0.350751	chr1	46874287	46874799	513	-	338	392	393	191	613	220	ENSMUST00000141226.3, ENSMUST00000027131.6	Slc39a10
ENSMUSG00000025986.7	E011	115.983	0.0334488	0.905662	0.341268	1	10.6411	9.78497	-0.251463	chr1	46874800	46874897	98	-	86	148	78	80	221	119	ENSMUST00000186852.2, ENSMUST00000141226.3, ENSMUST00000027131.6	Slc39a10
ENSMUSG00000025986.7	E012	118.458	0.0335584	0.231091	0.630716	1	10.4693	10.1664	-0.0881025	chr1	46874898	46875059	162	-	70	124	142	82	180	133	ENSMUST00000186852.2, ENSMUST00000185520.2, ENSMUST00000027131.6, ENSMUST00000141226.3	Slc39a10
ENSMUSG00000025986.7	E013	82.3826	0.0513169	0.52591	0.468332	1	8.36738	9.01341	0.220672	chr1	46875060	46875311	252	-	77	80	108	31	147	82	ENSMUST00000186852.2, ENSMUST00000185520.2, ENSMUST00000027131.6	Slc39a10
ENSMUSG00000025986.7	E014	22.9632	0.284178	2.27539	0.131442	1	3.81062	5.38374	1.00503	chr1	46892631	46893206	576	-	23	31	38	0	42	15	ENSMUST00000027131.6	Slc39a10
ENSMUSG00000025986.7	E016	3.38853	1.75783	0.00337519	0.953672	1	1.64236	1.91749	0.447435	chr1	46931960	46932012	53	-	13	0	0	0	0	8	ENSMUST00000186852.2	Slc39a10
ENSMUSG00000025991.9	E008	2.21712	1.69226	0.00461062	0.945864	1	1.70037	1.11159	-1.22735	chr1	67195292	67195420	129	+	0	4	0	0	0	8	ENSMUST00000027144.8	Cps1
ENSMUSG00000025991.9	E009	3.1654	1.62447	0.0155946	0.90062	1	2.17478	1.11121	-1.93939	chr1	67195983	67196089	107	+	0	4	0	0	0	13	ENSMUST00000027144.8	Cps1
ENSMUSG00000025991.9	E014	2.21208	1.34387	3.27032	0.0705438	1	0.00724455	2.0012	16.2217	chr1	67204541	67204730	190	+	6	0	8	0	0	0	ENSMUST00000027144.8	Cps1
ENSMUSG00000025991.9	E022	4.95369	1.5791	0.00255286	0.959703	1	2.6102	1.57869	-1.45321	chr1	67234302	67234443	142	+	0	8	0	18	0	0	ENSMUST00000027144.8	Cps1
ENSMUSG00000025991.9	E023	3.96648	1.60445	-0.000245465	1	1	2.21363	1.57884	-0.97641	chr1	67235697	67235762	66	+	0	8	0	13	0	0	ENSMUST00000027144.8	Cps1
ENSMUSG00000025991.9	E024	2.12898	1.63862	0.0799503	0.777365	1	0.831645	1.76731	2.17636	chr1	67236164	67236227	64	+	0	10	0	0	0	2	ENSMUST00000027144.8	Cps1
ENSMUSG00000025991.9	E025	2.33398	0.738437	0.343829	0.557628	1	1.10662	1.74654	1.31768	chr1	67237460	67237641	182	+	0	5	5	0	2	2	ENSMUST00000027144.8	Cps1
ENSMUSG00000025991.9	E033	2.41057	0.80923	0.0319898	0.85805	1	1.52248	1.45259	-0.135708	chr1	67257011	67257085	75	+	0	1	6	5	2	0	ENSMUST00000027144.8	Cps1
ENSMUSG00000025991.9	E034	2.35972	1.71994	0.756851	0.384316	1	0.00724468	2.05945	16.3046	chr1	67259662	67259760	99	+	0	0	14	0	0	0	ENSMUST00000027144.8	Cps1
ENSMUSG00000025991.9	E035	3.30144	0.869831	0.262224	0.608597	1	1.87735	1.64884	-0.374924	chr1	67266283	67266342	60	+	0	1	8	0	7	5	ENSMUST00000027144.8	Cps1
ENSMUSG00000025991.9	E036	8.04647	0.391746	0.170422	0.679737	1	2.38336	3.02967	0.694229	chr1	67267395	67267507	113	+	5	2	24	2	7	9	ENSMUST00000027144.8	Cps1
ENSMUSG00000025991.9	E037	7.20596	0.374361	2.935	0.0866789	1	1.96267	3.02651	1.25256	chr1	67268548	67268677	130	+	7	8	16	2	0	9	ENSMUST00000027144.8	Cps1
ENSMUSG00000025991.9	E038	13.7144	0.288238	0.211248	0.645791	1	4.06202	2.9877	-0.890443	chr1	67269407	67270418	1012	+	7	17	6	27	3	16	ENSMUST00000027144.8	Cps1
ENSMUSG00000025993.11	E001	100.39	0.0179512	0.274403	0.600393	1	9.39175	9.49839	0.0336676	chr1	45947228	45948879	1652	-	93	91	71	105	135	118	ENSMUST00000027137.11	Slc40a1
ENSMUSG00000025993.11	E002	48.79	0.128221	0.511155	0.474639	1	6.17981	7.27844	0.480151	chr1	45950052	45950690	639	-	51	27	70	53	66	35	ENSMUST00000027137.11	Slc40a1
ENSMUSG00000025993.11	E003	15.4575	0.492117	0.89415	0.344355	1	3.55241	4.01773	0.35708	chr1	45951396	45951641	246	-	7	20	16	37	8	0	ENSMUST00000027137.11	Slc40a1
ENSMUSG00000025993.11	E005	7.37022	0.419609	0.00151166	0.968986	1	2.27545	3.0063	0.805781	chr1	45957469	45957595	127	-	5	19	0	7	10	4	ENSMUST00000191247.7, ENSMUST00000027137.11	Slc40a1
ENSMUSG00000025993.11	E006	4.70227	0.805355	0.382171	0.536444	1	1.79706	2.41719	0.856815	chr1	45958045	45958087	43	-	0	15	0	5	6	2	ENSMUST00000191247.7, ENSMUST00000027137.11	Slc40a1
ENSMUSG00000025993.11	E008	5.0986	0.580834	1.55292	0.212704	1	2.33048	1.86107	-0.650065	chr1	45958096	45958160	65	-	0	9	0	5	7	9	ENSMUST00000191247.7, ENSMUST00000186822.2, ENSMUST00000188252.7, ENSMUST00000027137.11	Slc40a1
ENSMUSG00000025993.11	E010	7.59077	0.300928	0.743229	0.388628	1	2.83314	2.33415	-0.560421	chr1	45960316	45960376	61	-	7	8	0	5	13	14	ENSMUST00000191247.7, ENSMUST00000186822.2, ENSMUST00000188252.7, ENSMUST00000027137.11	Slc40a1
ENSMUSG00000025993.11	E011	10.2351	0.547537	3.88273	0.0487852	1	3.64962	1.93034	-1.84299	chr1	45960377	45960475	99	-	11	0	0	12	13	25	ENSMUST00000191247.7, ENSMUST00000187420.7, ENSMUST00000187406.7, ENSMUST00000188252.7, ENSMUST00000027137.11, ENSMUST00000186804.2, ENSMUST00000186822.2	Slc40a1
ENSMUSG00000025993.11	E015	2.22342	1.05929	1.03168	0.309765	1	1.74523	0.835301	-2.12738	chr1	45963945	45964380	436	-	2	0	0	5	8	0	ENSMUST00000186755.2	Slc40a1
ENSMUSG00000025993.11	E016	8.06913	0.260391	4.04809	0.0442213	1	3.19965	1.72119	-1.79297	chr1	45964381	45964422	42	-	2	6	0	12	8	18	ENSMUST00000191247.7, ENSMUST00000186755.2, ENSMUST00000187420.7, ENSMUST00000187406.7, ENSMUST00000027137.11, ENSMUST00000186804.2, ENSMUST00000186822.2	Slc40a1
ENSMUSG00000025993.11	E017	7.71446	0.407701	0.263349	0.607829	1	2.65546	2.63023	-0.0276143	chr1	45964423	45964487	65	-	0	14	4	5	8	14	ENSMUST00000191247.7, ENSMUST00000186755.2, ENSMUST00000187420.7, ENSMUST00000187406.7, ENSMUST00000027137.11, ENSMUST00000186804.2	Slc40a1
ENSMUSG00000025993.11	E018	4.41131	0.568506	0.747779	0.38718	1	1.51588	2.54982	1.50276	chr1	45964488	45964525	38	-	1	12	4	0	3	6	ENSMUST00000191247.7, ENSMUST00000186755.2, ENSMUST00000187420.7, ENSMUST00000186804.2, ENSMUST00000027137.11	Slc40a1
ENSMUSG00000025993.11	E019	3.34449	0.562944	2.829	0.0925761	1	0.846182	2.54969	3.18571	chr1	45964526	45964568	43	-	1	12	4	0	2	1	ENSMUST00000191247.7, ENSMUST00000186755.2, ENSMUST00000187420.7, ENSMUST00000027137.11	Slc40a1
ENSMUSG00000025993.11	E020	3.14176	0.868564	3.64248	0.0563231	1	0.510862	2.58938	4.68671	chr1	45964569	45964742	174	-	12	7	0	0	0	1	ENSMUST00000191247.7, ENSMUST00000186755.2, ENSMUST00000027137.11	Slc40a1
ENSMUSG00000025995.17	E001	2.14559	1.29052	0.128053	0.720459	1	1.50204	1.39651	-0.210362	chr1	45834326	45834608	283	+	7	0	0	0	8	1	ENSMUST00000027139.15	Wdr75
ENSMUSG00000025995.17	E002	4.44588	0.469029	0.0215384	0.883322	1	2.03882	2.03016	-0.0123027	chr1	45834609	45834662	54	+	9	5	0	3	3	7	ENSMUST00000027139.15, ENSMUST00000154436.8	Wdr75
ENSMUSG00000025995.17	E003	4.72696	0.473864	0.16683	0.682944	1	2.2799	1.88812	-0.544935	chr1	45834663	45834666	4	+	7	5	0	3	3	10	ENSMUST00000142145.2, ENSMUST00000027139.15, ENSMUST00000154436.8	Wdr75
ENSMUSG00000025995.17	E004	31.9096	0.0782002	1.52684	0.216588	1	5.96244	4.83622	-0.610651	chr1	45834667	45834764	98	+	41	26	12	33	37	45	ENSMUST00000027139.15, ENSMUST00000142145.2, ENSMUST00000147308.2, ENSMUST00000154436.8	Wdr75
ENSMUSG00000025995.17	E005	66.1763	0.0852212	1.85934	0.172701	1	8.48769	7.02615	-0.557562	chr1	45838176	45838305	130	+	83	67	18	73	109	64	ENSMUST00000027139.15, ENSMUST00000142145.2, ENSMUST00000147308.2, ENSMUST00000154436.8	Wdr75
ENSMUSG00000025995.17	E006	55.4124	0.0416057	0.66487	0.414846	1	7.57172	6.72465	-0.348889	chr1	45840321	45840386	66	+	50	49	52	50	110	42	ENSMUST00000027139.15, ENSMUST00000142145.2, ENSMUST00000147308.2, ENSMUST00000154436.8	Wdr75
ENSMUSG00000025995.17	E008	64.9129	0.0385793	0.0512307	0.820936	1	7.85584	7.59057	-0.101333	chr1	45841199	45841289	91	+	54	69	69	53	109	53	ENSMUST00000143737.8, ENSMUST00000142145.2, ENSMUST00000147308.2, ENSMUST00000027139.15, ENSMUST00000154436.8	Wdr75
ENSMUSG00000025995.17	E011	4.47784	1.15559	0.735606	0.391072	1	2.44896	1.58357	-1.25988	chr1	45843007	45843036	30	+	0	0	8	0	20	4	ENSMUST00000146602.2, ENSMUST00000147308.2	Wdr75
ENSMUSG00000025995.17	E012	41.0306	0.113283	0.184083	0.667888	1	5.98543	6.35601	0.175815	chr1	45843037	45843089	53	+	28	58	46	14	77	38	ENSMUST00000027139.15, ENSMUST00000143737.8, ENSMUST00000146602.2, ENSMUST00000147308.2, ENSMUST00000154436.8	Wdr75
ENSMUSG00000025995.17	E013	42.0468	0.12629	1.5575	0.212032	1	5.58183	6.86065	0.603852	chr1	45843090	45843161	72	+	40	67	48	9	76	30	ENSMUST00000027139.15, ENSMUST00000143737.8, ENSMUST00000146602.2, ENSMUST00000154436.8	Wdr75
ENSMUSG00000025995.17	E014	35.6623	0.15859	1.69874	0.192452	1	4.93542	6.47815	0.794375	chr1	45844537	45844607	71	+	26	49	62	6	54	28	ENSMUST00000146602.2, ENSMUST00000027139.15, ENSMUST00000154436.8	Wdr75
ENSMUSG00000025995.17	E015	55.5736	0.0334349	0.429371	0.512298	1	6.93257	7.37557	0.182164	chr1	45845833	45845952	120	+	59	65	58	33	79	53	ENSMUST00000143737.8, ENSMUST00000027139.15, ENSMUST00000154436.8	Wdr75
ENSMUSG00000025995.17	E016	55.721	0.0465735	1.14663	0.284255	1	6.65486	7.61923	0.397939	chr1	45846831	45846919	89	+	50	65	78	32	66	52	ENSMUST00000027139.15, ENSMUST00000154436.8	Wdr75
ENSMUSG00000025995.17	E017	66.0226	0.0422604	0.00129979	0.97124	1	7.83299	7.77221	-0.0229897	chr1	45851201	45851359	159	+	66	53	84	42	118	57	ENSMUST00000027139.15, ENSMUST00000154436.8	Wdr75
ENSMUSG00000025995.17	E018	37.1723	0.0654171	0.400153	0.52701	1	6.24316	5.51966	-0.360012	chr1	45852205	45852264	60	+	31	29	41	25	82	32	ENSMUST00000143737.8, ENSMUST00000027139.15, ENSMUST00000154436.8	Wdr75
ENSMUSG00000025995.17	E019	67.3402	0.196318	0.501584	0.478805	1	8.32713	7.36992	-0.360482	chr1	45852350	45852465	116	+	72	10	103	25	121	98	ENSMUST00000143737.8, ENSMUST00000027139.15, ENSMUST00000154436.8	Wdr75
ENSMUSG00000025995.17	E020	95.2387	0.100336	0.350948	0.553577	1	9.68031	8.92519	-0.241939	chr1	45853701	45853837	137	+	119	29	127	48	162	121	ENSMUST00000143737.8, ENSMUST00000027139.15, ENSMUST00000154436.8	Wdr75
ENSMUSG00000025995.17	E021	49.2301	0.0493971	3.9203	0.0477063	1	7.64487	5.73333	-0.844108	chr1	45853838	45853876	39	+	51	24	36	33	103	68	ENSMUST00000027139.15, ENSMUST00000143737.8, ENSMUST00000135662.8, ENSMUST00000154436.8	Wdr75
ENSMUSG00000025995.17	E022	93.0293	0.0225214	1.82269	0.176994	1	9.79031	8.56559	-0.397762	chr1	45855637	45855794	158	+	92	65	92	69	149	114	ENSMUST00000027139.15, ENSMUST00000143737.8, ENSMUST00000135662.8, ENSMUST00000154436.8	Wdr75
ENSMUSG00000025995.17	E023	96.2147	0.0185977	0.0421405	0.837352	1	9.32513	9.39607	0.0225866	chr1	45856423	45856603	181	+	111	90	100	80	147	76	ENSMUST00000027139.15, ENSMUST00000143737.8, ENSMUST00000135662.8, ENSMUST00000154436.8	Wdr75
ENSMUSG00000025995.17	E025	77.3191	0.0292037	0.817103	0.366028	1	8.04599	8.72537	0.240059	chr1	45857330	45857424	95	+	102	81	76	79	86	52	ENSMUST00000027139.15, ENSMUST00000143737.8, ENSMUST00000135662.8, ENSMUST00000154436.8	Wdr75
ENSMUSG00000025995.17	E026	73.0337	0.0435604	1.3245	0.249786	1	8.73489	7.53504	-0.436919	chr1	45857982	45858077	96	+	95	57	42	93	82	75	ENSMUST00000027139.15, ENSMUST00000143737.8, ENSMUST00000135662.8, ENSMUST00000154436.8	Wdr75
ENSMUSG00000025995.17	E028	199.187	0.0449468	0.00413479	0.948729	1	13.2778	13.1681	-0.0255126	chr1	45858649	45858818	170	+	269	214	132	249	221	134	ENSMUST00000027139.15, ENSMUST00000143737.8, ENSMUST00000135662.8, ENSMUST00000154436.8	Wdr75
ENSMUSG00000025995.17	E029	181.571	0.0349995	0.0981944	0.754007	1	12.8768	12.4296	-0.10808	chr1	45859291	45859350	60	+	239	192	113	208	203	155	ENSMUST00000027139.15, ENSMUST00000143737.8, ENSMUST00000135662.8, ENSMUST00000154436.8	Wdr75
ENSMUSG00000025995.17	E031	147.551	0.0470981	0.150046	0.698491	1	11.6561	11.2863	-0.097596	chr1	45861608	45861717	110	+	218	157	72	148	161	149	ENSMUST00000143737.8, ENSMUST00000027139.15, ENSMUST00000135662.8, ENSMUST00000154436.8, ENSMUST00000186308.2	Wdr75
ENSMUSG00000025995.17	E032	77.5218	0.0388063	0.591146	0.441976	1	8.10504	8.68607	0.205052	chr1	45861718	45861754	37	+	120	74	65	52	68	95	ENSMUST00000027139.15, ENSMUST00000186651.2, ENSMUST00000186308.2, ENSMUST00000143737.8, ENSMUST00000135662.8, ENSMUST00000154436.8	Wdr75
ENSMUSG00000025995.17	E033	111.855	0.0265928	0.105963	0.744788	1	9.99336	10.0939	0.0299662	chr1	45862043	45862134	92	+	153	100	99	71	124	142	ENSMUST00000027139.15, ENSMUST00000186651.2, ENSMUST00000186308.2, ENSMUST00000143737.8, ENSMUST00000135662.8, ENSMUST00000154436.8	Wdr75
ENSMUSG00000025995.17	E034	87.1319	0.0177338	0.0028862	0.957156	1	8.92034	8.86896	-0.017161	chr1	45862468	45862493	26	+	107	80	81	68	105	96	ENSMUST00000143737.8, ENSMUST00000027139.15, ENSMUST00000135662.8, ENSMUST00000154436.8, ENSMUST00000186308.2	Wdr75
ENSMUSG00000025995.17	E035	174.814	0.0171902	1.31631	0.251256	1	11.9501	12.8784	0.228268	chr1	45862494	45862673	180	+	224	144	216	141	181	167	ENSMUST00000027139.15, ENSMUST00000186651.2, ENSMUST00000186308.2, ENSMUST00000143737.8, ENSMUST00000135662.8, ENSMUST00000154436.8	Wdr75
ENSMUSG00000025995.17	E036	47.7993	0.0427226	1.8238	0.176861	1	6.04918	7.19661	0.509402	chr1	45862674	45862675	2	+	68	36	71	27	56	41	ENSMUST00000143737.8, ENSMUST00000027139.15, ENSMUST00000186651.2, ENSMUST00000135662.8, ENSMUST00000154436.8	Wdr75
ENSMUSG00000025995.17	E037	57.5382	0.0458367	3.17432	0.0748045	1	6.34844	8.09093	0.713448	chr1	45862676	45862764	89	+	90	40	93	37	56	42	ENSMUST00000027139.15, ENSMUST00000186651.2, ENSMUST00000135662.8, ENSMUST00000154436.8	Wdr75
ENSMUSG00000025995.17	E038	16.7933	0.126569	0.526375	0.468135	1	3.59956	4.26615	0.493081	chr1	45862765	45862776	12	+	35	11	16	18	11	12	ENSMUST00000027139.15, ENSMUST00000186651.2, ENSMUST00000135662.8	Wdr75
ENSMUSG00000025995.17	E039	6.58856	0.643888	0.209145	0.647439	1	2.82435	2.07344	-0.893791	chr1	45862777	45862779	3	+	12	3	0	18	5	1	ENSMUST00000027139.15, ENSMUST00000135662.8	Wdr75
ENSMUSG00000025997.14	E001	93.5124	0.0630275	0.720217	0.396073	1	9.10068	9.2475	0.0476326	chr1	69570373	69577195	6823	-	111	118	102	50	122	81	ENSMUST00000027146.9	Ikzf2
ENSMUSG00000025997.14	E002	5.62887	0.804497	0.0166904	0.897206	1	2.26104	2.35408	0.116577	chr1	69577196	69577740	545	-	16	6	0	0	16	2	ENSMUST00000027146.9, ENSMUST00000190771.7	Ikzf2
ENSMUSG00000025997.14	E004	5.70204	0.643665	6.01023e-05	0.993814	1	2.22234	2.36708	0.182421	chr1	69577927	69578651	725	-	8	13	0	0	8	7	ENSMUST00000190855.7, ENSMUST00000188110.7, ENSMUST00000187184.7, ENSMUST00000190771.7, ENSMUST00000027146.9, ENSMUST00000191262.7	Ikzf2
ENSMUSG00000025997.14	E014	2.96262	1.16069	0.258524	0.611136	1	1.24237	1.89458	1.21867	chr1	69723283	69723316	34	-	0	2	11	0	0	4	ENSMUST00000187870.2, ENSMUST00000190016.2, ENSMUST00000190855.7, ENSMUST00000188110.7, ENSMUST00000187184.7, ENSMUST00000190771.7, ENSMUST00000027146.9, ENSMUST00000188919.2, ENSMUST00000191262.7	Ikzf2
ENSMUSG00000025997.14	E023	2.30362	1.24153	0.119195	0.729909	1	1.07515	1.72847	1.37093	chr1	69726300	69726404	105	-	1	0	10	0	4	0	ENSMUST00000187184.7	Ikzf2
ENSMUSG00000026000.17	E001	746.42	0.0125455	1.16462	0.280509	1	24.4351	23.2365	-0.174962	chr1	67039676	67042533	2858	-	1041	681	546	704	1029	656	ENSMUST00000027149.12, ENSMUST00000113979.10	Lancl1
ENSMUSG00000026000.17	E002	247.482	0.0117624	0.383061	0.53597	1	14.394	14.8751	0.102389	chr1	67042534	67042716	183	-	322	279	217	198	333	196	ENSMUST00000027149.12, ENSMUST00000119559.8, ENSMUST00000113979.10	Lancl1
ENSMUSG00000026000.17	E003	303.533	0.0100631	0.000298895	0.986206	1	16.12	15.9833	-0.0269164	chr1	67043498	67043570	73	-	351	311	292	298	335	268	ENSMUST00000027149.12, ENSMUST00000119559.8, ENSMUST00000113979.10	Lancl1
ENSMUSG00000026000.17	E004	486.734	0.00907599	0.13346	0.714871	1	20.106	19.5765	-0.0881281	chr1	67043949	67044125	177	-	587	433	486	502	547	425	ENSMUST00000027149.12, ENSMUST00000119559.8, ENSMUST00000113979.10	Lancl1
ENSMUSG00000026000.17	E005	395.076	0.00942735	0.533965	0.464945	1	18.4839	17.7049	-0.139226	chr1	67046027	67046176	150	-	457	318	425	391	461	370	ENSMUST00000027149.12, ENSMUST00000119559.8, ENSMUST00000113979.10	Lancl1
ENSMUSG00000026000.17	E006	226.802	0.0134049	0.0481248	0.826359	1	13.9859	14.089	0.0227385	chr1	67046177	67046209	33	-	267	193	267	222	262	183	ENSMUST00000027149.12, ENSMUST00000119559.8, ENSMUST00000113979.10, ENSMUST00000133508.2	Lancl1
ENSMUSG00000026000.17	E007	351.276	0.00666926	0.186332	0.665987	1	17.062	17.2789	0.0404159	chr1	67048387	67048533	147	-	433	319	384	267	440	335	ENSMUST00000027149.12, ENSMUST00000119559.8, ENSMUST00000113979.10, ENSMUST00000133508.2	Lancl1
ENSMUSG00000026000.17	E008	154.479	0.0222358	1.71672	0.190116	1	11.1257	12.2968	0.303569	chr1	67049070	67049091	22	-	207	145	193	82	206	138	ENSMUST00000027149.12, ENSMUST00000119559.8, ENSMUST00000113979.10	Lancl1
ENSMUSG00000026000.17	E009	369.008	0.00703853	2.91426	0.0877994	1	16.9229	18.1387	0.222867	chr1	67049092	67049205	114	-	458	367	438	270	453	306	ENSMUST00000027149.12, ENSMUST00000149996.2, ENSMUST00000113979.10, ENSMUST00000119559.8	Lancl1
ENSMUSG00000026000.17	E010	4.53433	0.940909	0.208587	0.647877	1	2.09733	2.00892	-0.124466	chr1	67058768	67060016	1249	-	1	12	0	8	6	0	ENSMUST00000189210.2	Lancl1
ENSMUSG00000026000.17	E011	400.987	0.00971324	1.1803	0.277295	1	17.7746	18.6253	0.15134	chr1	67060017	67060224	208	-	447	444	443	294	481	365	ENSMUST00000027149.12, ENSMUST00000113979.10, ENSMUST00000133508.2, ENSMUST00000189210.2, ENSMUST00000119559.8, ENSMUST00000149996.2	Lancl1
ENSMUSG00000026000.17	E012	4.20614	0.649477	0.00278748	0.957894	1	1.95032	2.05042	0.144631	chr1	67060225	67061377	1153	-	4	10	0	1	11	2	ENSMUST00000189210.2	Lancl1
ENSMUSG00000026000.17	E013	271.322	0.00928877	2.31639	0.128017	1	14.6664	15.8075	0.234793	chr1	67073283	67073400	118	-	319	289	321	206	333	214	ENSMUST00000027149.12, ENSMUST00000149996.2, ENSMUST00000113979.10, ENSMUST00000119559.8	Lancl1
ENSMUSG00000026000.17	E014	245.786	0.0102593	0.144315	0.704028	1	14.8105	14.402	-0.0870947	chr1	67077654	67077750	97	-	290	212	261	184	358	233	ENSMUST00000027149.12, ENSMUST00000149996.2, ENSMUST00000113979.10, ENSMUST00000119559.8	Lancl1
ENSMUSG00000026000.17	E016	43.0306	0.0713094	2.42829	0.119163	1	7.02001	5.55411	-0.68584	chr1	67077931	67077934	4	-	65	25	19	36	61	62	ENSMUST00000119559.8, ENSMUST00000113979.10	Lancl1
ENSMUSG00000026000.17	E017	77.6588	0.0673105	0.235846	0.627222	1	8.74558	8.12771	-0.217054	chr1	67077935	67077960	26	-	135	47	55	40	109	105	ENSMUST00000027149.12, ENSMUST00000119559.8, ENSMUST00000113979.10	Lancl1
ENSMUSG00000026000.17	E018	46.9265	0.115777	0.063163	0.801565	1	6.30553	6.8638	0.248771	chr1	67077961	67077993	33	-	111	31	28	17	64	52	ENSMUST00000027149.12, ENSMUST00000149996.2, ENSMUST00000113979.10, ENSMUST00000119559.8	Lancl1
ENSMUSG00000026000.17	E019	18.1799	0.525762	0.00976859	0.921268	1	4.22702	4.04397	-0.128564	chr1	67077994	67078024	31	-	48	4	8	0	41	23	ENSMUST00000027149.12, ENSMUST00000113979.10	Lancl1
ENSMUSG00000026003.6	E001	554.182	0.0133621	0.465412	0.495105	1	21.4219	20.5285	-0.142674	chr1	66869998	66870686	689	-	551	497	548	607	623	537	ENSMUST00000027153.6	Acadl
ENSMUSG00000026003.6	E002	192.435	0.0229478	0.0006664	0.979405	1	12.9973	13.0183	0.00495689	chr1	66876121	66876207	87	-	272	199	122	157	214	219	ENSMUST00000027153.6	Acadl
ENSMUSG00000026003.6	E003	221.19	0.00995736	0.894278	0.344321	1	13.5096	14.2336	0.161412	chr1	66877438	66877565	128	-	338	191	190	211	224	205	ENSMUST00000027153.6	Acadl
ENSMUSG00000026003.6	E004	194.684	0.0174188	0.199335	0.655258	1	13.34	12.7549	-0.137606	chr1	66880781	66880894	114	-	262	144	163	227	177	203	ENSMUST00000027153.6	Acadl
ENSMUSG00000026003.6	E005	134.371	0.0303061	0.0516281	0.820254	1	11.1301	10.7738	-0.0980928	chr1	66882240	66882341	102	-	170	85	143	127	126	163	ENSMUST00000027153.6	Acadl
ENSMUSG00000026003.6	E006	170.489	0.0134259	0.259534	0.610441	1	12.4827	12.0842	-0.0988867	chr1	66884327	66884457	131	-	204	164	135	148	230	175	ENSMUST00000027153.6	Acadl
ENSMUSG00000026003.6	E007	103.038	0.0366776	1.15611	0.282275	1	10.1095	9.16512	-0.292813	chr1	66884458	66884491	34	-	129	108	47	112	143	98	ENSMUST00000027153.6, ENSMUST00000139208.2	Acadl
ENSMUSG00000026003.6	E008	124.036	0.0383532	0.106956	0.743636	1	10.4155	10.7024	0.0816785	chr1	66887559	66887625	67	-	182	130	81	154	145	73	ENSMUST00000027153.6, ENSMUST00000139208.2	Acadl
ENSMUSG00000026003.6	E009	183.227	0.017789	0.313085	0.575793	1	12.503	12.9182	0.0999399	chr1	66892286	66892450	165	-	257	156	170	208	212	127	ENSMUST00000027153.6, ENSMUST00000139208.2	Acadl
ENSMUSG00000026003.6	E010	198.585	0.00976977	0.0805036	0.776616	1	13.2774	13.0958	-0.0423032	chr1	66893783	66893920	138	-	267	187	145	202	230	189	ENSMUST00000027153.6, ENSMUST00000139208.2	Acadl
ENSMUSG00000026003.6	E011	136.868	0.0326472	0.412384	0.520762	1	10.7604	11.4083	0.176435	chr1	66896558	66896713	156	-	174	147	124	83	199	133	ENSMUST00000027153.6, ENSMUST00000139208.2	Acadl
ENSMUSG00000026004.16	E001	2.30583	1.20638	0.371386	0.54225	1	1.28154	1.63736	0.70754	chr1	66758407	66758521	115	-	7	2	0	0	0	5	ENSMUST00000129190.8	Kansl1l
ENSMUSG00000026004.16	E002	178.456	0.01799	2.24599	0.133961	1	12.089	12.9815	0.217572	chr1	66758522	66760165	1644	-	216	230	124	158	173	182	ENSMUST00000068168.10, ENSMUST00000129190.8	Kansl1l
ENSMUSG00000026004.16	E003	15.4981	0.154915	2.04095	0.153114	1	4.35595	3.05694	-1.02703	chr1	66760964	66761132	169	-	14	14	2	31	21	11	ENSMUST00000068168.10, ENSMUST00000129190.8	Kansl1l
ENSMUSG00000026004.16	E004	10.1279	0.209889	0.194791	0.658958	1	2.95927	3.2273	0.251069	chr1	66762422	66762534	113	-	10	11	12	3	19	10	ENSMUST00000068168.10, ENSMUST00000129190.8	Kansl1l
ENSMUSG00000026004.16	E005	12.1225	0.193667	0.62519	0.429125	1	3.64775	2.99487	-0.571388	chr1	66763717	66763771	55	-	4	8	16	16	17	12	ENSMUST00000068168.10, ENSMUST00000129190.8	Kansl1l
ENSMUSG00000026004.16	E006	20.1847	0.115218	0.279859	0.596794	1	4.17577	4.50424	0.220032	chr1	66765033	66765157	125	-	23	17	25	23	29	9	ENSMUST00000068168.10, ENSMUST00000129190.8	Kansl1l
ENSMUSG00000026004.16	E007	21.9102	0.106594	0.316623	0.573644	1	4.3392	4.65804	0.20615	chr1	66765846	66765967	122	-	28	15	27	29	18	15	ENSMUST00000068168.10, ENSMUST00000129190.8	Kansl1l
ENSMUSG00000026004.16	E008	6.68152	0.426162	1.41479	0.234262	1	2.91209	1.88603	-1.25608	chr1	66767603	66767734	132	-	2	9	0	13	3	10	ENSMUST00000129190.8	Kansl1l
ENSMUSG00000026004.16	E010	16.0373	0.252799	1.14476	0.284648	1	3.25875	4.38106	0.858587	chr1	66774796	66774903	108	-	10	16	34	12	4	17	ENSMUST00000068168.10, ENSMUST00000113987.2, ENSMUST00000129190.8	Kansl1l
ENSMUSG00000026004.16	E011	24.2929	0.077836	1.15005	0.283538	1	4.34668	5.10273	0.466595	chr1	66777210	66777372	163	-	25	27	31	19	19	25	ENSMUST00000068168.10, ENSMUST00000113987.2, ENSMUST00000129190.8	Kansl1l
ENSMUSG00000026004.16	E012	39.8046	0.0766761	1.58541	0.207983	1	6.70027	5.28207	-0.695456	chr1	66801207	66801411	205	-	44	21	26	67	58	28	ENSMUST00000068168.10, ENSMUST00000113987.2, ENSMUST00000129190.8	Kansl1l
ENSMUSG00000026004.16	E013	22.3892	0.0813525	0.00799588	0.928748	1	4.58693	4.54514	-0.0266155	chr1	66812065	66812186	122	-	23	24	19	26	36	12	ENSMUST00000068168.10, ENSMUST00000113987.2, ENSMUST00000129190.8	Kansl1l
ENSMUSG00000026004.16	E014	19.7343	0.222594	0.899275	0.342976	1	4.50395	4.02756	-0.324782	chr1	66812581	66812673	93	-	16	34	1	22	30	18	ENSMUST00000068168.10, ENSMUST00000113987.2, ENSMUST00000129190.8	Kansl1l
ENSMUSG00000026004.16	E015	16.8559	0.0981831	0.0333103	0.855182	1	3.83137	4.08962	0.189323	chr1	66812674	66812778	105	-	17	28	8	16	23	12	ENSMUST00000068168.10, ENSMUST00000113987.2	Kansl1l
ENSMUSG00000026004.16	E016	3.30496	0.456861	3.52634	0.060401	1	0.938123	2.34647	2.6478	chr1	66816157	66817125	969	-	10	3	5	0	1	2	ENSMUST00000132960.2	Kansl1l
ENSMUSG00000026004.16	E017	15.3262	0.136838	0.061972	0.803406	1	3.84778	3.70443	-0.110141	chr1	66817126	66817267	142	-	19	20	5	9	21	21	ENSMUST00000132960.2, ENSMUST00000068168.10, ENSMUST00000129190.8, ENSMUST00000113987.2	Kansl1l
ENSMUSG00000026004.16	E019	16.6853	0.12414	0.285438	0.593159	1	4.1626	3.67382	-0.362496	chr1	66840208	66840369	162	-	16	20	7	10	22	27	ENSMUST00000132960.2, ENSMUST00000113987.2, ENSMUST00000129190.8, ENSMUST00000189846.2, ENSMUST00000068168.10	Kansl1l
ENSMUSG00000026004.16	E020	52.5215	0.0842967	0.847963	0.357129	1	7.30147	6.57626	-0.307296	chr1	66840370	66841327	958	-	73	55	14	57	88	44	ENSMUST00000132960.2, ENSMUST00000113987.2, ENSMUST00000189846.2, ENSMUST00000068168.10	Kansl1l
ENSMUSG00000026004.16	E023	4.01657	0.935929	1.5891	0.207455	1	2.4844	0.990878	-2.65506	chr1	66856533	66856705	173	-	0	3	0	10	0	8	ENSMUST00000068168.10, ENSMUST00000113987.2, ENSMUST00000189846.2	Kansl1l
ENSMUSG00000026005.16	E001	17.4296	0.0995198	0.181142	0.670394	1	4.13244	3.84277	-0.210949	chr1	66739990	66740065	76	+	24	12	9	15	16	29	ENSMUST00000113995.2, ENSMUST00000027157.10, ENSMUST00000142920.8, ENSMUST00000151016.2	Rpe
ENSMUSG00000026005.16	E003	19.4509	0.166045	1.9912	0.158216	1	4.74538	3.50576	-0.879154	chr1	66740177	66740187	11	+	25	10	3	26	17	34	ENSMUST00000027157.10, ENSMUST00000151016.2, ENSMUST00000142920.8	Rpe
ENSMUSG00000026005.16	E004	41.2395	0.0717209	1.25685	0.262248	1	6.52717	5.70354	-0.394669	chr1	66740188	66740576	389	+	60	18	23	30	65	63	ENSMUST00000151016.2	Rpe
ENSMUSG00000026005.16	E005	11.0185	0.160841	0.948778	0.330031	1	2.73206	3.6898	0.870455	chr1	66740776	66740795	20	+	8	15	17	8	14	6	ENSMUST00000142920.8, ENSMUST00000151016.2, ENSMUST00000113995.2, ENSMUST00000190404.2	Rpe
ENSMUSG00000026005.16	E006	7.50402	0.241577	0.858184	0.354247	1	2.13922	3.14386	1.11379	chr1	66740796	66740807	12	+	5	7	17	5	8	4	ENSMUST00000113995.2, ENSMUST00000142920.8, ENSMUST00000151016.2	Rpe
ENSMUSG00000026005.16	E007	38.4596	0.173377	2.19965	0.138042	1	6.52105	5.16781	-0.679692	chr1	66745605	66745684	80	+	45	34	3	45	62	49	ENSMUST00000113995.2, ENSMUST00000027157.10, ENSMUST00000142920.8, ENSMUST00000151016.2	Rpe
ENSMUSG00000026005.16	E008	60.4963	0.0326586	0.330234	0.565521	1	7.52385	7.33596	-0.0744835	chr1	66753736	66753875	140	+	75	56	34	56	91	65	ENSMUST00000142920.8, ENSMUST00000027157.10, ENSMUST00000113995.2, ENSMUST00000190404.2	Rpe
ENSMUSG00000026005.16	E009	65.4575	0.0365772	0.275846	0.599437	1	7.41228	8.12136	0.269578	chr1	66754272	66754353	82	+	82	76	44	44	99	66	ENSMUST00000142920.8, ENSMUST00000027157.10, ENSMUST00000151016.2, ENSMUST00000113995.2, ENSMUST00000190404.2	Rpe
ENSMUSG00000026005.16	E010	67.4045	0.0698116	0.632958	0.426272	1	7.16071	8.61765	0.546835	chr1	66754354	66754406	53	+	128	74	31	41	86	66	ENSMUST00000142920.8, ENSMUST00000027157.10, ENSMUST00000113995.2, ENSMUST00000190404.2	Rpe
ENSMUSG00000026005.16	E011	86.0726	0.0433351	0.186706	0.665673	1	8.83735	8.84295	0.00188021	chr1	66755118	66755204	87	+	131	73	41	73	121	99	ENSMUST00000142920.8, ENSMUST00000027157.10, ENSMUST00000113995.2, ENSMUST00000190404.2	Rpe
ENSMUSG00000026005.16	E012	171.55	0.014079	0.0742696	0.785219	1	12.2389	12.329	0.0223486	chr1	66756913	66757178	266	+	178	179	122	146	219	207	ENSMUST00000142920.8, ENSMUST00000027157.10, ENSMUST00000113995.2, ENSMUST00000190404.2	Rpe
ENSMUSG00000026005.16	E013	606.573	0.0325584	0.497947	0.480404	1	21.3482	22.3068	0.148733	chr1	66757179	66758964	1786	+	595	505	676	536	704	682	ENSMUST00000027157.10, ENSMUST00000113995.2, ENSMUST00000142920.8	Rpe
ENSMUSG00000026012.3	E010	8.16798	0.448783	0.23296	0.629338	1	2.54166	2.37387	-0.197505	chr1	60808816	60812518	3703	+	6	4	0	17	13	9	ENSMUST00000027165.3	Cd28
ENSMUSG00000026014.16	E001	2.43728	1.3244	0.000596214	0.98052	1	1.94569	0.916904	-2.17248	chr1	60521451	60522343	893	-	2	1	0	10	0	0	ENSMUST00000140485.8	Raph1
ENSMUSG00000026014.16	E002	11.9036	0.173008	1.38443	0.239348	1	2.71765	3.76076	0.941013	chr1	60522344	60522394	51	-	17	25	7	11	5	6	ENSMUST00000140485.8, ENSMUST00000182085.8	Raph1
ENSMUSG00000026014.16	E003	30.296	0.152439	0.00716081	0.932562	1	5.21032	5.34707	0.0755362	chr1	60522395	60522499	105	-	32	56	11	43	26	13	ENSMUST00000027168.12, ENSMUST00000140485.8, ENSMUST00000182085.8	Raph1
ENSMUSG00000026014.16	E004	922.64	0.0317512	0.00849582	0.926561	1	26.2356	25.7388	-0.0685488	chr1	60522500	60529480	6981	-	1143	1038	760	721	1281	813	ENSMUST00000140485.8	Raph1
ENSMUSG00000026014.16	E006	2.96594	0.690037	0.0288178	0.8652	1	1.67236	1.64905	-0.0405342	chr1	60532482	60532696	215	-	8	0	2	4	1	3	ENSMUST00000188511.2	Raph1
ENSMUSG00000026014.16	E007	22.128	0.145767	0.50292	0.47822	1	4.72649	4.35348	-0.239047	chr1	60532697	60532839	143	-	33	31	3	21	28	21	ENSMUST00000027168.12, ENSMUST00000140485.8, ENSMUST00000188511.2, ENSMUST00000090293.11, ENSMUST00000182085.8	Raph1
ENSMUSG00000026014.16	E008	12.4649	0.147267	1.90151	0.167909	1	2.9044	3.87271	0.833776	chr1	60534574	60534694	121	-	25	17	11	4	21	4	ENSMUST00000027168.12, ENSMUST00000140485.8, ENSMUST00000188511.2, ENSMUST00000090293.11, ENSMUST00000182085.8	Raph1
ENSMUSG00000026014.16	E009	10.6073	0.167162	0.0469764	0.828411	1	3.14735	3.19177	0.0405894	chr1	60535384	60535440	57	-	17	8	11	9	20	4	ENSMUST00000027168.12, ENSMUST00000140485.8, ENSMUST00000188511.2, ENSMUST00000090293.11, ENSMUST00000182085.8	Raph1
ENSMUSG00000026014.16	E010	6.78521	0.406547	0.204039	0.651481	1	2.84592	2.22903	-0.706662	chr1	60535441	60535482	42	-	3	3	11	5	22	2	ENSMUST00000027168.12, ENSMUST00000140485.8, ENSMUST00000090293.11, ENSMUST00000182085.8	Raph1
ENSMUSG00000026014.16	E011	11.3214	0.282712	0.153966	0.694774	1	3.20074	3.36716	0.146843	chr1	60537583	60537693	111	-	25	5	11	5	29	3	ENSMUST00000027168.12, ENSMUST00000140485.8, ENSMUST00000090293.11, ENSMUST00000182085.8	Raph1
ENSMUSG00000026014.16	E012	11.6311	0.321284	0.647491	0.421011	1	2.96646	3.61335	0.571507	chr1	60538639	60538709	71	-	28	13	6	0	22	9	ENSMUST00000027168.12, ENSMUST00000140485.8, ENSMUST00000090293.11, ENSMUST00000182085.8	Raph1
ENSMUSG00000026014.16	E013	12.4698	0.359756	0.683189	0.408491	1	3.12224	3.65422	0.455927	chr1	60538710	60538782	73	-	28	14	6	0	10	20	ENSMUST00000027168.12, ENSMUST00000090293.11, ENSMUST00000140485.8	Raph1
ENSMUSG00000026014.16	E014	11.4297	0.507136	0.550324	0.458185	1	3.09187	3.39646	0.272178	chr1	60539714	60539779	66	-	27	7	8	5	0	21	ENSMUST00000027168.12, ENSMUST00000090293.11, ENSMUST00000140485.8	Raph1
ENSMUSG00000026014.16	E016	19.0058	0.238899	0.077977	0.780058	1	3.76781	4.55196	0.549065	chr1	60540915	60541036	122	-	34	37	2	9	13	21	ENSMUST00000189383.2, ENSMUST00000090293.11, ENSMUST00000140485.8, ENSMUST00000027168.12	Raph1
ENSMUSG00000026014.16	E018	13.6164	0.300663	0.389918	0.532343	1	3.66029	3.47674	-0.149153	chr1	60541984	60542143	160	-	17	25	0	8	20	15	ENSMUST00000189383.2, ENSMUST00000090293.11, ENSMUST00000140485.8, ENSMUST00000027168.12	Raph1
ENSMUSG00000026014.16	E020	6.09859	0.337353	1.9737	0.160056	1	2.96657	1.68939	-1.62783	chr1	60542677	60542754	78	-	5	5	0	3	9	15	ENSMUST00000027168.12, ENSMUST00000090293.11, ENSMUST00000140485.8	Raph1
ENSMUSG00000026014.16	E021	3.46203	0.519047	0.980484	0.322079	1	2.20475	1.29822	-1.52989	chr1	60549576	60549650	75	-	4	2	0	3	2	9	ENSMUST00000027168.12, ENSMUST00000090293.11	Raph1
ENSMUSG00000026014.16	E025	8.86419	0.377449	0.00518996	0.942569	1	2.99352	2.80049	-0.192938	chr1	60564751	60564846	96	-	16	9	3	0	17	13	ENSMUST00000027168.12, ENSMUST00000090293.11, ENSMUST00000140485.8	Raph1
ENSMUSG00000026014.16	E026	25.7822	0.0580375	0.310126	0.577603	1	5.18341	4.66348	-0.307768	chr1	60564847	60565259	413	-	28	32	16	17	50	22	ENSMUST00000027168.12, ENSMUST00000090293.11, ENSMUST00000142258.3, ENSMUST00000140485.8	Raph1
ENSMUSG00000026014.16	E027	7.87294	0.682966	0.18593	0.666326	1	2.41028	2.99395	0.627414	chr1	60566543	60566648	106	-	12	19	0	0	19	3	ENSMUST00000027168.12, ENSMUST00000090293.11, ENSMUST00000142258.3, ENSMUST00000140485.8	Raph1
ENSMUSG00000026014.16	E028	10.7122	0.220893	0.437291	0.508433	1	2.7252	3.52299	0.743594	chr1	60572446	60572565	120	-	8	28	6	6	16	3	ENSMUST00000027168.12, ENSMUST00000090293.11, ENSMUST00000142258.3, ENSMUST00000140485.8	Raph1
ENSMUSG00000026014.16	E029	6.0084	1.2352	0.0813404	0.775489	1	2.04313	2.65625	0.75879	chr1	60605724	60605924	201	-	1	22	0	0	17	0	ENSMUST00000027168.12, ENSMUST00000090293.11, ENSMUST00000140485.8	Raph1
ENSMUSG00000026017.14	E002	2.10445	1.23796	0.187679	0.664856	1	1.34904	1.45355	0.215442	chr1	60137423	60137466	44	+	0	0	7	0	3	3	ENSMUST00000150008.8, ENSMUST00000124986.8, ENSMUST00000130075.8	Carf
ENSMUSG00000026017.14	E003	7.91997	0.886299	0.4985	0.48016	1	3.24528	2.13647	-1.20947	chr1	60140405	60141785	1381	+	0	3	12	11	27	0	ENSMUST00000191232.2	Carf
ENSMUSG00000026017.14	E004	5.95435	0.454382	1.35568	0.244288	1	2.75027	1.89283	-1.08022	chr1	60141786	60141943	158	+	1	1	10	11	7	5	ENSMUST00000191232.2, ENSMUST00000130075.8	Carf
ENSMUSG00000026017.14	E006	9.64324	0.410127	0.00502108	0.94351	1	3.06836	2.95868	-0.10539	chr1	60144470	60144502	33	+	9	3	18	0	18	14	ENSMUST00000150008.8, ENSMUST00000124986.8, ENSMUST00000130075.8	Carf
ENSMUSG00000026017.14	E007	14.0377	0.136148	0.42219	0.515846	1	3.99137	3.25958	-0.587275	chr1	60144503	60144586	84	+	18	9	10	4	24	24	ENSMUST00000150008.8, ENSMUST00000187978.7, ENSMUST00000124986.8, ENSMUST00000130075.8	Carf
ENSMUSG00000026017.14	E008	3.09737	0.496779	1.03906	0.30804	1	1.22412	2.07339	1.52202	chr1	60144587	60144593	7	+	7	1	7	0	3	2	ENSMUST00000150008.8, ENSMUST00000124986.8, ENSMUST00000130075.8	Carf
ENSMUSG00000026017.14	E011	7.95289	0.149166	0.0480717	0.826453	1	2.83211	2.63838	-0.205026	chr1	60147242	60147260	19	+	10	7	7	4	12	10	ENSMUST00000150008.8, ENSMUST00000187978.7, ENSMUST00000180952.8, ENSMUST00000130075.8	Carf
ENSMUSG00000026017.14	E012	11.7272	0.199909	0.676044	0.410952	1	3.71996	2.92616	-0.695432	chr1	60147261	60147359	99	+	17	10	3	4	27	16	ENSMUST00000027171.12, ENSMUST00000187978.7, ENSMUST00000130075.8, ENSMUST00000150008.8, ENSMUST00000186107.7, ENSMUST00000180952.8	Carf
ENSMUSG00000026017.14	E014	11.4937	0.208562	2.101	0.147203	1	2.65046	3.80788	1.04955	chr1	60148381	60148485	105	+	27	12	12	0	15	9	ENSMUST00000187978.7, ENSMUST00000180952.8	Carf
ENSMUSG00000026017.14	E015	26.413	0.355783	0.490156	0.483858	1	4.69245	5.19789	0.297887	chr1	60148486	60148608	123	+	60	25	12	0	32	40	ENSMUST00000027171.12, ENSMUST00000187978.7, ENSMUST00000124986.8, ENSMUST00000130075.8, ENSMUST00000186107.7, ENSMUST00000180952.8	Carf
ENSMUSG00000026017.14	E016	14.8184	0.481294	0.0892625	0.765117	1	4.09994	3.33853	-0.595862	chr1	60164010	60164070	61	+	33	3	5	0	19	34	ENSMUST00000027171.12, ENSMUST00000187978.7, ENSMUST00000124986.8, ENSMUST00000130075.8, ENSMUST00000186107.7, ENSMUST00000180952.8	Carf
ENSMUSG00000026017.14	E018	11.7955	0.351198	0.0362038	0.849095	1	3.41766	3.24673	-0.148667	chr1	60165079	60165136	58	+	20	12	5	0	20	19	ENSMUST00000027171.12, ENSMUST00000187978.7, ENSMUST00000124986.8, ENSMUST00000130075.8, ENSMUST00000186107.7, ENSMUST00000180952.8	Carf
ENSMUSG00000026017.14	E019	9.94131	0.706482	0.155977	0.692887	1	2.62304	3.4239	0.771433	chr1	60165137	60165193	57	+	28	14	0	0	18	7	ENSMUST00000027171.12, ENSMUST00000187978.7, ENSMUST00000186107.7, ENSMUST00000180952.8, ENSMUST00000130075.8	Carf
ENSMUSG00000026017.14	E020	9.42815	0.342038	0.885741	0.346634	1	3.28853	2.63965	-0.636278	chr1	60167148	60167232	85	+	11	13	0	9	16	10	ENSMUST00000027171.12, ENSMUST00000187978.7, ENSMUST00000186107.7, ENSMUST00000180952.8, ENSMUST00000130075.8	Carf
ENSMUSG00000026017.14	E021	25.9675	0.105669	0.380081	0.53756	1	5.19727	4.62669	-0.338594	chr1	60171003	60171192	190	+	30	29	15	32	38	17	ENSMUST00000027171.12, ENSMUST00000187978.7, ENSMUST00000186107.7, ENSMUST00000180952.8, ENSMUST00000130075.8	Carf
ENSMUSG00000026017.14	E022	23.6954	0.0698746	1.31612e-05	0.997105	1	4.63992	4.73952	0.0617925	chr1	60175423	60175543	121	+	42	18	19	23	25	20	ENSMUST00000187978.7, ENSMUST00000027171.12, ENSMUST00000180952.8, ENSMUST00000130075.8	Carf
ENSMUSG00000026017.14	E023	16.8671	0.33415	0.05725	0.810896	1	4.15598	3.79319	-0.26512	chr1	60178359	60178502	144	+	29	11	11	0	24	32	ENSMUST00000187978.7, ENSMUST00000027171.12, ENSMUST00000180952.8, ENSMUST00000130075.8	Carf
ENSMUSG00000026017.14	E025	13.1008	0.248378	0.85008	0.35653	1	3.91513	3.02845	-0.744308	chr1	60180494	60180606	113	+	17	13	2	22	12	12	ENSMUST00000027171.12, ENSMUST00000187978.7, ENSMUST00000130075.8, ENSMUST00000186779.2, ENSMUST00000180952.8, ENSMUST00000186107.7	Carf
ENSMUSG00000026017.14	E026	15.8443	0.239997	0.346829	0.555914	1	3.94523	3.76578	-0.135077	chr1	60180607	60180727	121	+	36	13	2	17	22	11	ENSMUST00000027171.12, ENSMUST00000187978.7, ENSMUST00000130075.8, ENSMUST00000132949.3, ENSMUST00000186779.2, ENSMUST00000180952.8, ENSMUST00000186107.7	Carf
ENSMUSG00000026017.14	E028	27.9815	0.0809473	0.161901	0.687412	1	4.75968	5.43472	0.386423	chr1	60183153	60183315	163	+	68	16	22	18	35	21	ENSMUST00000027171.12, ENSMUST00000187978.7, ENSMUST00000186107.7, ENSMUST00000180952.8, ENSMUST00000130075.8	Carf
ENSMUSG00000026017.14	E029	28.637	0.0761233	1.12153	0.28959	1	4.54701	5.66236	0.639156	chr1	60185268	60185331	64	+	63	17	34	22	23	20	ENSMUST00000027171.12, ENSMUST00000187978.7, ENSMUST00000130075.8, ENSMUST00000132949.3, ENSMUST00000186107.7, ENSMUST00000180952.8	Carf
ENSMUSG00000026017.14	E030	33.7835	0.0913313	0.411571	0.521173	1	5.03018	6.08668	0.55647	chr1	60186527	60186639	113	+	89	24	21	25	30	25	ENSMUST00000027171.12, ENSMUST00000187978.7, ENSMUST00000130075.8, ENSMUST00000132949.3, ENSMUST00000186107.7, ENSMUST00000180952.8	Carf
ENSMUSG00000026017.14	E031	35.9235	0.0613002	0.450048	0.502312	1	5.96485	5.60043	-0.184181	chr1	60186992	60187186	195	+	69	20	23	25	45	44	ENSMUST00000027171.12, ENSMUST00000187978.7, ENSMUST00000130075.8, ENSMUST00000132949.3, ENSMUST00000186107.7, ENSMUST00000180952.8	Carf
ENSMUSG00000026017.14	E032	34.5274	0.0860352	0.104626	0.746347	1	5.91235	5.42319	-0.252192	chr1	60187187	60187361	175	+	45	18	40	12	50	52	ENSMUST00000027171.12, ENSMUST00000187978.7, ENSMUST00000186107.7, ENSMUST00000180952.8, ENSMUST00000130075.8	Carf
ENSMUSG00000026017.14	E033	27.8915	0.0738758	1.67099	0.196126	1	5.59768	4.58735	-0.579924	chr1	60189740	60189888	149	+	28	11	34	20	49	34	ENSMUST00000027171.12, ENSMUST00000187978.7, ENSMUST00000186107.7, ENSMUST00000180952.8, ENSMUST00000130075.8	Carf
ENSMUSG00000026017.14	E034	15.143	0.22868	0.149277	0.699227	1	3.93777	3.60624	-0.255126	chr1	60189889	60189959	71	+	25	4	17	20	26	5	ENSMUST00000187978.7, ENSMUST00000186107.7, ENSMUST00000027171.12, ENSMUST00000130075.8	Carf
ENSMUSG00000026017.14	E035	33.1336	0.105254	1.84452	0.174422	1	4.81163	6.15364	0.717821	chr1	60189960	60190191	232	+	46	46	39	26	41	10	ENSMUST00000187978.7, ENSMUST00000130075.8	Carf
ENSMUSG00000026017.14	E036	278.599	0.0421123	0.188483	0.664182	1	15.2515	15.6428	0.0795519	chr1	60190192	60193112	2921	+	280	275	355	204	347	258	ENSMUST00000187978.7	Carf
ENSMUSG00000026018.13	E001	2.7932	1.06498	0.680649	0.409363	1	1.87409	1.19125	-1.30857	chr1	60021649	60022028	380	-	0	4	0	7	6	0	ENSMUST00000185891.2	Ica1l
ENSMUSG00000026018.13	E003	3.48235	0.826384	0.378918	0.538183	1	1.39091	2.22405	1.35596	chr1	60028227	60028233	7	-	0	5	9	0	6	2	ENSMUST00000027172.13	Ica1l
ENSMUSG00000026018.13	E004	739.366	0.0152846	1.15842	0.281794	1	23.1279	24.3289	0.175848	chr1	60028234	60030043	1810	-	832	598	755	677	972	732	ENSMUST00000191251.7, ENSMUST00000027172.13	Ica1l
ENSMUSG00000026018.13	E005	113.336	0.0369579	0.36458	0.545974	1	9.70134	10.5797	0.259717	chr1	60030044	60030086	43	-	183	76	94	80	166	118	ENSMUST00000185891.2, ENSMUST00000191251.7, ENSMUST00000027172.13	Ica1l
ENSMUSG00000026018.13	E006	161.549	0.0262061	0.868731	0.351307	1	11.4224	12.5967	0.297545	chr1	60030087	60030282	196	-	237	110	159	128	227	154	ENSMUST00000191251.7, ENSMUST00000027172.13	Ica1l
ENSMUSG00000026018.13	E007	72.1444	0.0245846	1.50757	0.21951	1	8.51221	7.61521	-0.329135	chr1	60030283	60030347	65	-	73	60	43	65	142	75	ENSMUST00000189776.2, ENSMUST00000191251.7, ENSMUST00000027172.13	Ica1l
ENSMUSG00000026018.13	E008	67.8866	0.081684	0.00124698	0.971831	1	7.95251	7.79481	-0.0591392	chr1	60030348	60030398	51	-	50	79	52	31	153	73	ENSMUST00000191251.7, ENSMUST00000027172.13	Ica1l
ENSMUSG00000026018.13	E010	199.403	0.0260383	0.259391	0.610539	1	12.8061	13.6426	0.194456	chr1	60036610	60036870	261	-	161	256	164	180	267	193	ENSMUST00000189776.2, ENSMUST00000191251.7, ENSMUST00000027172.13	Ica1l
ENSMUSG00000026018.13	E011	83.2065	0.0397709	0.916238	0.338465	1	8.99566	8.2333	-0.262626	chr1	60042815	60042864	50	-	76	91	38	99	106	94	ENSMUST00000189776.2, ENSMUST00000191251.7, ENSMUST00000027172.13	Ica1l
ENSMUSG00000026018.13	E012	134.509	0.0575767	1.56479	0.210965	1	11.4962	10.207	-0.358289	chr1	60045393	60045478	86	-	134	146	41	180	184	134	ENSMUST00000189776.2, ENSMUST00000191251.7, ENSMUST00000027172.13	Ica1l
ENSMUSG00000026018.13	E013	134.571	0.0592491	0.504566	0.477501	1	11.2589	10.5382	-0.199358	chr1	60046967	60047065	99	-	155	143	47	194	162	115	ENSMUST00000189776.2, ENSMUST00000191251.7, ENSMUST00000027172.13	Ica1l
ENSMUSG00000026018.13	E014	113.254	0.051244	1.2207	0.269224	1	10.5763	9.44078	-0.339993	chr1	60049268	60049393	126	-	152	83	44	161	180	86	ENSMUST00000189776.2, ENSMUST00000191251.7, ENSMUST00000027172.13	Ica1l
ENSMUSG00000026018.13	E015	98.9673	0.0418775	0.127324	0.721223	1	9.68142	9.21871	-0.146034	chr1	60052979	60053177	199	-	109	85	67	61	217	102	ENSMUST00000189776.2, ENSMUST00000191251.7, ENSMUST00000027172.13	Ica1l
ENSMUSG00000026018.13	E016	7.32316	0.219172	0.0633009	0.801353	1	2.5501	2.65231	0.113679	chr1	60054414	60054870	457	-	9	6	6	4	6	13	ENSMUST00000187364.2	Ica1l
ENSMUSG00000026018.13	E017	98.5967	0.0426032	0.929458	0.335004	1	8.97427	9.99793	0.322167	chr1	60054871	60054994	124	-	100	109	96	51	168	100	ENSMUST00000189776.2, ENSMUST00000191251.7, ENSMUST00000187364.2, ENSMUST00000027172.13	Ica1l
ENSMUSG00000026018.13	E018	36.3504	0.113662	0.672475	0.41219	1	6.08339	5.37535	-0.361441	chr1	60059950	60060543	594	-	40	39	8	57	51	27	ENSMUST00000186970.2	Ica1l
ENSMUSG00000026018.13	E019	92.1313	0.0324281	0.847354	0.357302	1	8.74291	9.58549	0.273829	chr1	60061737	60061774	38	-	93	93	94	100	142	53	ENSMUST00000189776.2, ENSMUST00000186970.2, ENSMUST00000191251.7, ENSMUST00000187364.2, ENSMUST00000027172.13	Ica1l
ENSMUSG00000026018.13	E020	85.9839	0.0151852	0.0960353	0.75664	1	8.69452	8.98571	0.0978388	chr1	60061775	60061809	35	-	99	75	73	83	126	79	ENSMUST00000189776.2, ENSMUST00000186970.2, ENSMUST00000191251.7, ENSMUST00000027172.13	Ica1l
ENSMUSG00000026018.13	E021	147.384	0.0186229	0.147149	0.701275	1	11.6005	11.2546	-0.0916039	chr1	60067227	60067388	162	-	146	126	121	171	252	107	ENSMUST00000189776.2, ENSMUST00000186970.2, ENSMUST00000191251.7, ENSMUST00000027172.13	Ica1l
ENSMUSG00000026018.13	E022	47.9969	0.0540631	0.0265918	0.870463	1	6.74806	6.51013	-0.105283	chr1	60067389	60067395	7	-	43	39	45	60	88	27	ENSMUST00000186970.2, ENSMUST00000191251.7, ENSMUST00000027172.13	Ica1l
ENSMUSG00000026018.13	E023	13.8149	0.17316	0.453782	0.500545	1	3.26808	3.95759	0.555064	chr1	60067396	60067405	10	-	29	11	8	17	19	4	ENSMUST00000191251.7	Ica1l
ENSMUSG00000026018.13	E024	45.4442	0.0451264	0.143996	0.70434	1	6.60443	6.26487	-0.154669	chr1	60081956	60082228	273	-	36	42	39	58	76	31	ENSMUST00000027172.13	Ica1l
ENSMUSG00000026018.13	E025	13.0621	0.216076	2.80752	0.0938231	1	4.01599	2.6899	-1.16124	chr1	60082229	60082246	18	-	14	8	0	15	26	19	ENSMUST00000186970.2, ENSMUST00000191251.7, ENSMUST00000027172.13	Ica1l
ENSMUSG00000026018.13	E026	14.7216	0.212905	3.74755	0.0528851	1	4.34904	2.69008	-1.39245	chr1	60082247	60082281	35	-	14	8	0	15	32	24	ENSMUST00000186970.2, ENSMUST00000191251.7	Ica1l
ENSMUSG00000026019.16	E001	177.309	0.0152623	0.104002	0.747079	1	12.612	12.3703	-0.0590844	chr1	60108944	60116026	7083	-	207	147	166	174	196	191	ENSMUST00000027173.15	Wdr12
ENSMUSG00000026019.16	E002	199.175	0.0138533	1.04552	0.306541	1	12.7372	13.6637	0.215757	chr1	60116027	60117400	1374	-	217	223	197	181	210	185	ENSMUST00000027173.15, ENSMUST00000117438.8, ENSMUST00000122038.8	Wdr12
ENSMUSG00000026019.16	E003	78.2729	0.0331095	1.41394	0.234404	1	8.89371	7.93431	-0.338105	chr1	60119678	60119750	73	-	89	78	40	95	110	70	ENSMUST00000027173.15, ENSMUST00000117438.8, ENSMUST00000122038.8	Wdr12
ENSMUSG00000026019.16	E004	167.706	0.0111144	0.906016	0.341174	1	12.4992	11.8656	-0.15842	chr1	60121196	60121328	133	-	189	135	152	178	251	139	ENSMUST00000027173.15, ENSMUST00000117438.8, ENSMUST00000122038.8	Wdr12
ENSMUSG00000026019.16	E005	155.722	0.0257727	1.30142	0.253953	1	12.3352	11.1313	-0.311546	chr1	60121450	60121555	106	-	156	99	161	204	235	109	ENSMUST00000027173.15, ENSMUST00000117438.8, ENSMUST00000122038.8	Wdr12
ENSMUSG00000026019.16	E006	158.133	0.0129002	0.306194	0.580025	1	12.03	11.6904	-0.0869482	chr1	60121668	60121808	141	-	198	126	139	164	232	128	ENSMUST00000027173.15, ENSMUST00000117438.8, ENSMUST00000122038.8	Wdr12
ENSMUSG00000026019.16	E008	156.238	0.0124875	0.584288	0.444636	1	12.0292	11.4961	-0.137537	chr1	60122914	60122953	40	-	187	143	116	185	202	128	ENSMUST00000027173.15, ENSMUST00000147413.2, ENSMUST00000122038.8, ENSMUST00000117438.8	Wdr12
ENSMUSG00000026019.16	E009	184.313	0.0129119	0.483417	0.486879	1	12.9575	12.4909	-0.112202	chr1	60122954	60122999	46	-	229	172	131	205	228	167	ENSMUST00000027173.15, ENSMUST00000147413.2, ENSMUST00000136461.2, ENSMUST00000117438.8, ENSMUST00000122038.8	Wdr12
ENSMUSG00000026019.16	E010	140.932	0.0157229	1.1531	0.282902	1	11.5783	10.8068	-0.208277	chr1	60124870	60124915	46	-	180	106	108	154	175	143	ENSMUST00000027173.15, ENSMUST00000147413.2, ENSMUST00000136461.2, ENSMUST00000117438.8, ENSMUST00000122038.8	Wdr12
ENSMUSG00000026019.16	E011	4.16357	0.79379	0.688065	0.406823	1	2.3737	1.4025	-1.52026	chr1	60124916	60124921	6	-	0	5	1	11	8	0	ENSMUST00000136461.2, ENSMUST00000147413.2	Wdr12
ENSMUSG00000026019.16	E012	2.25114	1.12532	3.09668	0.0784521	1	2.00926	0.00941902	-15.4759	chr1	60124922	60125098	177	-	0	0	0	9	4	0	ENSMUST00000136461.2	Wdr12
ENSMUSG00000026019.16	E013	233.673	0.00847603	0.410235	0.521851	1	14.4112	14.0141	-0.0866916	chr1	60126205	60126359	155	-	282	201	196	257	275	219	ENSMUST00000027173.15, ENSMUST00000117438.8, ENSMUST00000122038.8	Wdr12
ENSMUSG00000026019.16	E014	180.06	0.0111214	1.66895	0.196399	1	12.0983	13.0886	0.24042	chr1	60127200	60127315	116	-	230	192	163	194	203	124	ENSMUST00000141417.3, ENSMUST00000027173.15, ENSMUST00000143342.8, ENSMUST00000117438.8, ENSMUST00000122038.8	Wdr12
ENSMUSG00000026019.16	E015	168.44	0.0201562	2.19361	0.138584	1	11.5792	12.8191	0.309785	chr1	60128411	60128517	107	-	201	169	188	200	175	95	ENSMUST00000141417.3, ENSMUST00000027173.15, ENSMUST00000143342.8, ENSMUST00000117438.8, ENSMUST00000122038.8	Wdr12
ENSMUSG00000026019.16	E016	111.27	0.0332983	0.859018	0.354014	1	9.54042	10.5031	0.287791	chr1	60130179	60130273	95	-	103	131	129	113	151	61	ENSMUST00000141417.3, ENSMUST00000027173.15, ENSMUST00000143342.8, ENSMUST00000117438.8, ENSMUST00000122038.8	Wdr12
ENSMUSG00000026019.16	E018	100.81	0.0154691	0.0862938	0.768943	1	9.61914	9.46908	-0.0469162	chr1	60133591	60133685	95	-	105	91	100	101	139	87	ENSMUST00000117438.8, ENSMUST00000141417.3, ENSMUST00000143342.8, ENSMUST00000122038.8, ENSMUST00000133767.2, ENSMUST00000027173.15	Wdr12
ENSMUSG00000026019.16	E019	95.6818	0.0181038	1.16871	0.279667	1	8.86264	9.77549	0.292066	chr1	60136666	60136826	161	-	119	89	109	78	120	79	ENSMUST00000117438.8, ENSMUST00000141417.3, ENSMUST00000143342.8, ENSMUST00000122038.8, ENSMUST00000133767.2, ENSMUST00000027173.15	Wdr12
ENSMUSG00000026019.16	E020	33.9384	0.0736654	0.0128095	0.909889	1	5.53107	5.69143	0.083443	chr1	60136827	60136856	30	-	50	33	23	21	42	42	ENSMUST00000027173.15, ENSMUST00000143342.8, ENSMUST00000117438.8, ENSMUST00000133767.2, ENSMUST00000122038.8	Wdr12
ENSMUSG00000026019.16	E021	40.2143	0.0918767	1.19761	0.2738	1	5.48078	6.68576	0.581378	chr1	60136857	60136886	30	-	42	40	62	16	44	44	ENSMUST00000027173.15, ENSMUST00000143342.8, ENSMUST00000122038.8, ENSMUST00000117438.8	Wdr12
ENSMUSG00000026019.16	E022	31.5616	0.134925	1.25995	0.26166	1	4.51504	6.20644	0.927905	chr1	60136887	60137067	181	-	21	30	71	14	29	27	ENSMUST00000027173.15	Wdr12
ENSMUSG00000026019.16	E027	4.49514	0.424695	0.340681	0.559436	1	1.8684	2.23297	0.515125	chr1	60137302	60137305	4	-	6	4	6	0	5	7	ENSMUST00000117438.8, ENSMUST00000122038.8	Wdr12
ENSMUSG00000026019.16	E028	30.8837	0.0739795	0.049089	0.824656	1	5.38896	5.2851	-0.0567522	chr1	60137306	60137804	499	-	50	26	16	38	29	29	ENSMUST00000117438.8	Wdr12
ENSMUSG00000026020.10	E002	4.0396	1.11286	0.957136	0.32791	1	2.58987	0.958461	-2.87132	chr1	59724136	59724143	8	+	0	3	0	16	3	0	ENSMUST00000027174.10, ENSMUST00000191088.7	Nop58
ENSMUSG00000026020.10	E003	6.48498	0.529929	0.930579	0.334713	1	2.96967	1.82991	-1.40003	chr1	59724144	59724161	18	+	0	4	7	16	9	2	ENSMUST00000190231.7, ENSMUST00000027174.10, ENSMUST00000191088.7	Nop58
ENSMUSG00000026020.10	E004	10.775	0.591123	0.0112041	0.915702	1	3.09012	3.23204	0.130054	chr1	59724162	59724164	3	+	0	13	21	16	12	2	ENSMUST00000190231.7, ENSMUST00000027174.10, ENSMUST00000189289.7, ENSMUST00000191088.7	Nop58
ENSMUSG00000026020.10	E005	15.8429	0.313242	0.0504948	0.822205	1	4.10503	3.55928	-0.413886	chr1	59724165	59724167	3	+	5	16	21	29	21	3	ENSMUST00000190231.7, ENSMUST00000186044.2, ENSMUST00000027174.10, ENSMUST00000189289.7, ENSMUST00000191088.7	Nop58
ENSMUSG00000026020.10	E006	42.2135	0.0579882	0.520703	0.470542	1	5.93117	6.53415	0.283447	chr1	59724168	59724179	12	+	62	40	47	42	53	20	ENSMUST00000190231.7, ENSMUST00000027174.10, ENSMUST00000191088.7, ENSMUST00000186044.2, ENSMUST00000189289.7, ENSMUST00000191142.7	Nop58
ENSMUSG00000026020.10	E007	52.5028	0.0497902	0.0936512	0.759586	1	6.80452	7.11714	0.131967	chr1	59724180	59724212	33	+	88	44	47	50	73	30	ENSMUST00000190231.7, ENSMUST00000027174.10, ENSMUST00000191088.7, ENSMUST00000186044.2, ENSMUST00000189289.7, ENSMUST00000191142.7, ENSMUST00000185772.7	Nop58
ENSMUSG00000026020.10	E008	124.743	0.0118428	0.102552	0.748788	1	10.5377	10.6893	0.0429538	chr1	59724213	59724385	173	+	160	120	128	78	185	115	ENSMUST00000190231.7, ENSMUST00000027174.10, ENSMUST00000191088.7, ENSMUST00000189327.7, ENSMUST00000186044.2, ENSMUST00000189289.7, ENSMUST00000191142.7, ENSMUST00000185772.7	Nop58
ENSMUSG00000026020.10	E011	120.545	0.0177781	0.277132	0.598587	1	10.276	10.5829	0.088359	chr1	59729645	59729721	77	+	160	119	121	63	170	125	ENSMUST00000190231.7, ENSMUST00000027174.10, ENSMUST00000191088.7, ENSMUST00000189327.7, ENSMUST00000186044.2, ENSMUST00000189289.7, ENSMUST00000191142.7, ENSMUST00000190759.7, ENSMUST00000185772.7	Nop58
ENSMUSG00000026020.10	E013	119.482	0.0201138	0.243926	0.621385	1	10.1324	10.5747	0.12821	chr1	59731496	59731548	53	+	128	116	152	91	144	106	ENSMUST00000190231.7, ENSMUST00000027174.10, ENSMUST00000191088.7, ENSMUST00000189327.7, ENSMUST00000189289.7, ENSMUST00000191142.7, ENSMUST00000190759.7, ENSMUST00000185772.7	Nop58
ENSMUSG00000026020.10	E018	4.38784	1.24203	0.0846729	0.771062	1	1.5076	2.40383	1.34807	chr1	59731771	59731825	55	+	0	0	19	0	2	5	ENSMUST00000190231.7, ENSMUST00000185368.2, ENSMUST00000189289.7, ENSMUST00000191088.7, ENSMUST00000189327.7	Nop58
ENSMUSG00000026020.10	E019	4.21958	1.24192	0.306487	0.579844	1	2.27452	1.65222	-0.923634	chr1	59731826	59731847	22	+	0	0	9	0	2	13	ENSMUST00000190231.7, ENSMUST00000185368.2, ENSMUST00000189289.7, ENSMUST00000189327.7	Nop58
ENSMUSG00000026020.10	E020	6.48138	0.62538	0.335545	0.562412	1	2.64485	2.24569	-0.473115	chr1	59731848	59731887	40	+	3	0	14	5	2	13	ENSMUST00000190231.7, ENSMUST00000185368.2, ENSMUST00000189327.7	Nop58
ENSMUSG00000026020.10	E021	133.63	0.0130469	0.0316518	0.858794	1	10.8794	10.9952	0.0319276	chr1	59735137	59735185	49	+	155	142	134	106	172	119	ENSMUST00000190231.7, ENSMUST00000027174.10, ENSMUST00000189327.7, ENSMUST00000191142.7, ENSMUST00000190759.7, ENSMUST00000185368.2, ENSMUST00000185772.7	Nop58
ENSMUSG00000026020.10	E022	114.309	0.0134378	1.01486	0.313743	1	9.83309	10.497	0.195807	chr1	59735186	59735211	26	+	148	128	116	69	167	93	ENSMUST00000190231.7, ENSMUST00000027174.10, ENSMUST00000189327.7, ENSMUST00000189919.7, ENSMUST00000191142.7, ENSMUST00000190759.7, ENSMUST00000185368.2, ENSMUST00000185772.7	Nop58
ENSMUSG00000026020.10	E023	110.655	0.0169422	0.73869	0.390081	1	9.72169	10.3136	0.176939	chr1	59735212	59735236	25	+	144	124	110	73	176	76	ENSMUST00000190231.7, ENSMUST00000027174.10, ENSMUST00000189327.7, ENSMUST00000189919.7, ENSMUST00000191142.7, ENSMUST00000190759.7, ENSMUST00000185368.2	Nop58
ENSMUSG00000026020.10	E024	119.426	0.0179349	0.127976	0.72054	1	10.2939	10.513	0.063247	chr1	59735237	59735258	22	+	163	120	112	88	197	81	ENSMUST00000027174.10, ENSMUST00000189327.7, ENSMUST00000189919.7, ENSMUST00000191142.7, ENSMUST00000190759.7, ENSMUST00000185368.2	Nop58
ENSMUSG00000026020.10	E025	122.658	0.0187315	0.349419	0.554442	1	10.3513	10.7341	0.10916	chr1	59737482	59737545	64	+	173	120	120	78	211	85	ENSMUST00000027174.10, ENSMUST00000189327.7, ENSMUST00000189919.7, ENSMUST00000191142.7, ENSMUST00000190759.7, ENSMUST00000185368.2	Nop58
ENSMUSG00000026020.10	E026	97.5157	0.030301	0.361983	0.547407	1	9.24683	9.63237	0.121799	chr1	59737546	59737574	29	+	146	89	96	44	173	82	ENSMUST00000185368.2, ENSMUST00000027174.10, ENSMUST00000189919.7, ENSMUST00000189327.7, ENSMUST00000191142.7	Nop58
ENSMUSG00000026020.10	E027	74.427	0.0455342	0.530245	0.466504	1	8.0495	8.49332	0.158832	chr1	59737575	59737581	7	+	87	82	83	27	139	62	ENSMUST00000027174.10, ENSMUST00000189327.7, ENSMUST00000189919.7, ENSMUST00000191142.7, ENSMUST00000185368.2, ENSMUST00000190265.7	Nop58
ENSMUSG00000026020.10	E028	97.1825	0.0629485	0.700862	0.402494	1	9.10634	9.69873	0.187872	chr1	59737582	59737618	37	+	116	120	95	27	189	83	ENSMUST00000185368.2, ENSMUST00000027174.10, ENSMUST00000189919.7, ENSMUST00000191142.7, ENSMUST00000190265.7	Nop58
ENSMUSG00000026020.10	E029	136.89	0.0319393	0.102468	0.748888	1	11.0301	11.1658	0.0369223	chr1	59740044	59740108	65	+	187	153	108	60	234	134	ENSMUST00000185368.2, ENSMUST00000027174.10, ENSMUST00000189919.7, ENSMUST00000191142.7, ENSMUST00000190265.7	Nop58
ENSMUSG00000026020.10	E030	166.658	0.0176209	0.598055	0.439321	1	12.5561	11.814	-0.185502	chr1	59741972	59742106	135	+	214	155	136	154	269	124	ENSMUST00000185368.2, ENSMUST00000027174.10, ENSMUST00000189919.7, ENSMUST00000191142.7, ENSMUST00000190265.7	Nop58
ENSMUSG00000026020.10	E032	155.302	0.0368766	0.423015	0.515436	1	12.2659	11.2619	-0.259122	chr1	59743222	59743317	96	+	170	143	141	185	232	95	ENSMUST00000185368.2, ENSMUST00000027174.10, ENSMUST00000189919.7, ENSMUST00000191142.7, ENSMUST00000190265.7	Nop58
ENSMUSG00000026020.10	E033	87.7536	0.0375192	0.279459	0.597056	1	8.63562	9.23302	0.198782	chr1	59743318	59743320	3	+	126	62	115	74	121	55	ENSMUST00000187491.2, ENSMUST00000027174.10, ENSMUST00000189919.7, ENSMUST00000191142.7, ENSMUST00000185368.2, ENSMUST00000190265.7	Nop58
ENSMUSG00000026020.10	E034	114.106	0.0187202	0.116547	0.73281	1	10.0281	10.2811	0.0746923	chr1	59743321	59743356	36	+	143	105	128	97	164	79	ENSMUST00000185368.2, ENSMUST00000187491.2, ENSMUST00000027174.10, ENSMUST00000191142.7, ENSMUST00000190265.7	Nop58
ENSMUSG00000026020.10	E035	97.4514	0.0245008	0.221316	0.638039	1	9.24749	9.59301	0.109362	chr1	59743357	59743367	11	+	117	89	119	74	157	62	ENSMUST00000187491.2, ENSMUST00000027174.10, ENSMUST00000185368.2, ENSMUST00000191142.7, ENSMUST00000187837.7, ENSMUST00000190265.7	Nop58
ENSMUSG00000026020.10	E037	171.32	0.0239998	0.000691955	0.979014	1	12.3181	12.3361	0.00444066	chr1	59743783	59743867	85	+	189	136	224	148	250	125	ENSMUST00000187837.7, ENSMUST00000027174.10, ENSMUST00000191142.7, ENSMUST00000190265.7	Nop58
ENSMUSG00000026020.10	E038	105.138	0.0257368	1.08231	0.298182	1	9.25186	10.2072	0.293592	chr1	59743868	59743909	42	+	111	105	151	59	137	92	ENSMUST00000187837.7, ENSMUST00000027174.10, ENSMUST00000191142.7, ENSMUST00000188390.2, ENSMUST00000190265.7	Nop58
ENSMUSG00000026020.10	E039	179.3	0.0210748	0.132921	0.715423	1	12.5269	12.6878	0.0390078	chr1	59744752	59744886	135	+	208	163	212	88	285	179	ENSMUST00000187837.7, ENSMUST00000027174.10, ENSMUST00000191142.7, ENSMUST00000188390.2	Nop58
ENSMUSG00000026020.10	E040	120.88	0.0290026	0.292912	0.58836	1	10.2837	10.627	0.0986256	chr1	59744887	59744915	29	+	179	111	116	52	195	120	ENSMUST00000187837.7, ENSMUST00000187491.2, ENSMUST00000027174.10, ENSMUST00000191142.7, ENSMUST00000188390.2	Nop58
ENSMUSG00000026020.10	E041	253.718	0.0105486	0.938202	0.332741	1	15.3281	14.3431	-0.207296	chr1	59745792	59745926	135	+	296	228	236	156	409	275	ENSMUST00000187491.2, ENSMUST00000027174.10, ENSMUST00000191142.7, ENSMUST00000188390.2, ENSMUST00000190265.7	Nop58
ENSMUSG00000026020.10	E042	205.13	0.0154217	1.00169	0.316903	1	13.9812	12.8923	-0.249675	chr1	59746162	59746188	27	+	240	203	162	123	341	227	ENSMUST00000187491.2, ENSMUST00000027174.10, ENSMUST00000191142.7, ENSMUST00000188390.2, ENSMUST00000190265.7	Nop58
ENSMUSG00000026020.10	E043	201.05	0.0240648	0.155406	0.693422	1	13.5907	13.0186	-0.132269	chr1	59746189	59746223	35	+	237	232	147	110	320	221	ENSMUST00000187491.2, ENSMUST00000027174.10, ENSMUST00000188390.2, ENSMUST00000191142.7, ENSMUST00000187837.7, ENSMUST00000190265.7	Nop58
ENSMUSG00000026020.10	E044	214.16	0.0180187	0.490104	0.483881	1	13.3844	13.9764	0.133572	chr1	59748162	59748234	73	+	274	258	185	114	293	217	ENSMUST00000187837.7, ENSMUST00000187491.2, ENSMUST00000188390.2, ENSMUST00000191142.7	Nop58
ENSMUSG00000026020.10	E045	187.079	0.0203376	0.781853	0.376575	1	12.4587	13.2136	0.180173	chr1	59748235	59748258	24	+	243	227	166	92	258	188	ENSMUST00000187837.7, ENSMUST00000187491.2, ENSMUST00000191142.7	Nop58
ENSMUSG00000026020.10	E046	143.386	0.0348871	1.53164	0.215866	1	10.6905	11.8901	0.321467	chr1	59748259	59748295	37	+	168	190	147	54	191	147	ENSMUST00000187837.7, ENSMUST00000191142.7	Nop58
ENSMUSG00000026020.10	E047	126.764	0.033029	2.85628	0.091018	1	9.82779	11.4072	0.448106	chr1	59749654	59749712	59	+	166	156	143	46	148	131	ENSMUST00000187837.7, ENSMUST00000191142.7	Nop58
ENSMUSG00000026020.10	E048	185.497	0.0221012	0.612035	0.434023	1	13.2004	12.3687	-0.199229	chr1	59749713	59749811	99	+	215	139	201	174	219	190	ENSMUST00000187837.7, ENSMUST00000188390.2, ENSMUST00000191142.7	Nop58
ENSMUSG00000026020.10	E049	156.814	0.0229745	3.26629	0.0707172	1	12.7267	10.8331	-0.488867	chr1	59750430	59750438	9	+	161	135	123	165	192	179	ENSMUST00000187837.7, ENSMUST00000027174.10, ENSMUST00000191142.7, ENSMUST00000188390.2	Nop58
ENSMUSG00000026020.10	E050	151.361	0.0245278	2.17935	0.139873	1	12.3949	10.7863	-0.421187	chr1	59750439	59750439	1	+	165	129	122	147	175	183	ENSMUST00000027174.10, ENSMUST00000191142.7, ENSMUST00000188390.2	Nop58
ENSMUSG00000026020.10	E051	209.259	0.018253	1.35267	0.244812	1	14.1326	12.913	-0.278108	chr1	59750440	59750669	230	+	226	182	198	209	255	211	ENSMUST00000027174.10, ENSMUST00000191142.7	Nop58
ENSMUSG00000026020.10	E052	888.472	0.00926374	0.0435764	0.834644	1	25.6986	25.5138	-0.0257329	chr1	59750670	59758203	7534	+	1233	776	842	733	1316	699	ENSMUST00000191142.7	Nop58
ENSMUSG00000026021.16	E003	1741.22	0.00353446	0.709338	0.399664	1	32.8109	33.3845	0.0691403	chr1	59678593	59679102	510	-	1873	1623	2063	1570	1957	1571	ENSMUST00000091374.9	Sumo1
ENSMUSG00000026021.16	E004	1919.72	0.00342265	0.0880489	0.766672	1	34.3966	34.1817	-0.025475	chr1	59679103	59679427	325	-	2098	1687	2167	1818	2291	1723	ENSMUST00000185265.2, ENSMUST00000091374.9	Sumo1
ENSMUSG00000026021.16	E005	1166.58	0.00312305	0.026909	0.8697	1	28.5321	28.4483	-0.0109288	chr1	59681577	59681648	72	-	1282	1036	1316	1061	1445	1045	ENSMUST00000185265.2, ENSMUST00000091374.9	Sumo1
ENSMUSG00000026021.16	E007	1109.45	0.00275792	0.000435108	0.983358	1	27.9444	27.9099	-0.00455491	chr1	59683676	59683753	78	-	1258	1042	1163	1022	1309	1018	ENSMUST00000123857.2, ENSMUST00000091374.9	Sumo1
ENSMUSG00000026021.16	E008	1285.26	0.0033335	0.112511	0.737303	1	29.691	29.4637	-0.0290445	chr1	59694617	59694691	75	-	1379	1269	1325	1102	1633	1214	ENSMUST00000185265.2, ENSMUST00000123857.2, ENSMUST00000091374.9, ENSMUST00000191158.7	Sumo1
ENSMUSG00000026021.16	E009	852.036	0.00634484	0.0280102	0.867085	1	25.2249	25.0687	-0.0220109	chr1	59709839	59709898	60	-	930	914	795	756	1043	798	ENSMUST00000185265.2, ENSMUST00000123857.2, ENSMUST00000091374.9, ENSMUST00000191158.7	Sumo1
ENSMUSG00000026021.16	E010	617.403	0.00901804	0.163876	0.685613	1	22.1767	21.8178	-0.0553845	chr1	59709899	59709951	53	-	639	686	562	546	825	554	ENSMUST00000123857.2, ENSMUST00000091374.9, ENSMUST00000191158.7	Sumo1
ENSMUSG00000026021.16	E011	125.298	0.0154996	0.929535	0.334984	1	10.2129	10.9925	0.221168	chr1	59709952	59709993	42	-	159	129	135	85	156	115	ENSMUST00000123857.2, ENSMUST00000091374.9	Sumo1
ENSMUSG00000026024.15	E001	205.898	0.00908092	0.438	0.508089	1	13.6222	13.2731	-0.0799413	chr1	59202549	59203216	668	-	207	206	200	164	328	185	ENSMUST00000027178.13	Als2
ENSMUSG00000026024.15	E002	104.342	0.0167115	0.0136689	0.906928	1	9.71283	9.72841	0.0047875	chr1	59203217	59203374	158	-	123	104	94	90	145	93	ENSMUST00000027178.13, ENSMUST00000163058.2	Als2
ENSMUSG00000026024.15	E003	46.8909	0.0941055	1.7558	0.185149	1	7.15971	5.92632	-0.554288	chr1	59206342	59206438	97	-	66	38	15	52	65	54	ENSMUST00000027178.13, ENSMUST00000163058.2	Als2
ENSMUSG00000026024.15	E004	40.238	0.168261	0.898049	0.343305	1	6.46744	5.71307	-0.362846	chr1	59206622	59206771	150	-	52	51	6	35	67	42	ENSMUST00000027178.13, ENSMUST00000163058.2	Als2
ENSMUSG00000026024.15	E005	21.5343	0.117048	0.0195395	0.888831	1	4.43404	4.55747	0.0798274	chr1	59207310	59207371	62	-	15	33	19	8	44	19	ENSMUST00000027178.13, ENSMUST00000163058.2	Als2
ENSMUSG00000026024.15	E006	21.099	0.070163	0.980014	0.322195	1	3.98663	4.81885	0.551019	chr1	59207548	59207593	46	-	22	23	31	16	21	16	ENSMUST00000027178.13, ENSMUST00000163058.2	Als2
ENSMUSG00000026024.15	E007	45.3022	0.0499932	0.756504	0.384425	1	6.7774	6.14786	-0.285713	chr1	59208996	59209172	177	-	59	25	43	47	67	42	ENSMUST00000027178.13, ENSMUST00000163058.2	Als2
ENSMUSG00000026024.15	E008	40.2723	0.0344798	0.721515	0.395647	1	6.38687	5.82504	-0.269403	chr1	59209596	59209718	123	-	48	32	33	35	65	40	ENSMUST00000027178.13, ENSMUST00000163058.2	Als2
ENSMUSG00000026024.15	E009	42.368	0.0550816	0.0208567	0.88517	1	6.22208	6.26082	0.018173	chr1	59212315	59212472	158	-	29	42	57	36	52	42	ENSMUST00000027178.13, ENSMUST00000163058.2	Als2
ENSMUSG00000026024.15	E010	71.98	0.0269834	1.12728	0.288357	1	8.4922	7.6767	-0.298446	chr1	59214083	59214200	118	-	64	68	64	57	96	92	ENSMUST00000027178.13, ENSMUST00000163058.2	Als2
ENSMUSG00000026024.15	E011	101.02	0.0173453	1.08196	0.29826	1	9.90544	9.21794	-0.214662	chr1	59217691	59217858	168	-	118	89	81	85	148	108	ENSMUST00000027178.13, ENSMUST00000163058.2	Als2
ENSMUSG00000026024.15	E012	80.486	0.0364541	0.401745	0.526189	1	8.23604	8.88002	0.22319	chr1	59218219	59218352	134	-	89	66	110	47	90	93	ENSMUST00000027178.13, ENSMUST00000163058.2	Als2
ENSMUSG00000026024.15	E013	62.0682	0.0973287	0.00835142	0.927186	1	7.39279	7.69365	0.117557	chr1	59219265	59219342	78	-	45	39	111	27	71	86	ENSMUST00000027178.13, ENSMUST00000163058.2	Als2
ENSMUSG00000026024.15	E014	61.731	0.0696155	0.30317	0.581902	1	7.86447	7.16576	-0.274149	chr1	59219708	59219819	112	-	38	58	72	28	96	90	ENSMUST00000027178.13, ENSMUST00000163058.2	Als2
ENSMUSG00000026024.15	E015	52.474	0.0338143	1.12068	0.289773	1	7.3275	6.54948	-0.329736	chr1	59222323	59222487	165	-	48	49	45	56	86	43	ENSMUST00000027178.13, ENSMUST00000163058.2	Als2
ENSMUSG00000026024.15	E016	35.9947	0.155493	0.00104384	0.974226	1	5.8928	5.65563	-0.120016	chr1	59222940	59223038	99	-	36	47	22	50	60	10	ENSMUST00000027178.13, ENSMUST00000163058.2	Als2
ENSMUSG00000026024.15	E017	25.9336	0.192564	0.17417	0.676432	1	4.71462	5.10547	0.23189	chr1	59224372	59224437	66	-	27	41	17	32	40	5	ENSMUST00000027178.13, ENSMUST00000163058.2	Als2
ENSMUSG00000026024.15	E018	42.0264	0.0515699	0.895022	0.34412	1	5.74001	6.66925	0.439201	chr1	59224556	59224758	203	-	45	40	62	38	43	29	ENSMUST00000027178.13, ENSMUST00000163058.2	Als2
ENSMUSG00000026024.15	E019	24.7431	0.331889	1.13753	0.286174	1	4.22628	5.32684	0.673498	chr1	59225171	59225237	67	-	40	14	41	0	30	32	ENSMUST00000027178.13, ENSMUST00000163058.2	Als2
ENSMUSG00000026024.15	E020	31.0236	0.323318	1.22952	0.2675	1	4.73818	5.95948	0.668807	chr1	59225615	59225685	71	-	49	20	50	0	52	31	ENSMUST00000027178.13, ENSMUST00000163058.2	Als2
ENSMUSG00000026024.15	E021	40.4371	0.232733	1.40964	0.235116	1	5.32411	6.85522	0.739446	chr1	59226480	59226608	129	-	49	25	82	2	72	33	ENSMUST00000027178.13, ENSMUST00000163058.2	Als2
ENSMUSG00000026024.15	E022	34.7908	0.0761441	1.55809	0.211946	1	4.99216	6.32776	0.692272	chr1	59226894	59227025	132	-	38	28	66	21	50	17	ENSMUST00000027178.13, ENSMUST00000163058.2	Als2
ENSMUSG00000026024.15	E023	3.82138	0.393466	1.0226	0.311902	1	1.5629	2.21856	1.01215	chr1	59230768	59231047	280	-	5	6	5	0	7	2	ENSMUST00000159166.8	Als2
ENSMUSG00000026024.15	E024	31.0178	0.0527642	0.0609904	0.804937	1	5.42807	5.29235	-0.0738516	chr1	59231048	59231210	163	-	38	25	30	33	41	25	ENSMUST00000159166.8, ENSMUST00000027178.13, ENSMUST00000163058.2	Als2
ENSMUSG00000026024.15	E025	7.62205	0.34357	3.02764	0.0818569	1	3.25019	1.94474	-1.48558	chr1	59233192	59233257	66	-	11	2	0	9	17	10	ENSMUST00000159166.8, ENSMUST00000027178.13, ENSMUST00000163058.2	Als2
ENSMUSG00000026024.15	E026	30.5405	0.0936157	0.0412018	0.839149	1	5.31734	5.33929	0.0120104	chr1	59235350	59235530	181	-	44	38	13	28	43	25	ENSMUST00000159166.8, ENSMUST00000027178.13, ENSMUST00000163058.2	Als2
ENSMUSG00000026024.15	E027	43.963	0.0892158	0.00652699	0.935609	1	6.4024	6.34014	-0.0286271	chr1	59238179	59238350	172	-	43	64	25	19	61	60	ENSMUST00000159166.8, ENSMUST00000027178.13, ENSMUST00000163058.2	Als2
ENSMUSG00000026024.15	E028	34.039	0.0638815	0.00103506	0.974335	1	5.65061	5.59579	-0.0284642	chr1	59242074	59242256	183	-	32	30	41	14	52	44	ENSMUST00000159166.8, ENSMUST00000027178.13, ENSMUST00000163058.2	Als2
ENSMUSG00000026024.15	E029	14.6725	0.0944856	1.10229e-05	0.997351	1	3.68267	3.7311	0.0378981	chr1	59245678	59245755	78	-	20	16	10	10	21	15	ENSMUST00000159166.8, ENSMUST00000027178.13, ENSMUST00000163058.2	Als2
ENSMUSG00000026024.15	E030	16.941	0.143686	0.148681	0.699799	1	3.72903	4.24677	0.377379	chr1	59246919	59247015	97	-	29	24	7	11	28	10	ENSMUST00000159166.8, ENSMUST00000027178.13, ENSMUST00000163058.2	Als2
ENSMUSG00000026024.15	E031	17.8008	0.2422	2.34243	0.125893	1	3.50567	4.64544	0.817301	chr1	59248108	59248276	169	-	25	21	25	1	42	6	ENSMUST00000159166.8, ENSMUST00000027178.13, ENSMUST00000163058.2	Als2
ENSMUSG00000026024.15	E032	44.8989	0.0351011	0.772527	0.379436	1	6.09801	6.81034	0.323769	chr1	59250290	59250647	358	-	52	41	61	27	69	34	ENSMUST00000159166.8, ENSMUST00000027178.13, ENSMUST00000163058.2	Als2
ENSMUSG00000026024.15	E033	59.1851	0.048793	0.0142224	0.905071	1	7.41088	7.41682	0.00235761	chr1	59254261	59254809	549	-	72	60	52	42	125	34	ENSMUST00000159166.8, ENSMUST00000027178.13, ENSMUST00000163058.2	Als2
ENSMUSG00000026024.15	E034	42.6204	0.079033	0.155871	0.692986	1	6.38062	6.21954	-0.0748806	chr1	59254810	59255180	371	-	77	31	24	36	75	32	ENSMUST00000159166.8, ENSMUST00000160945.2, ENSMUST00000027178.13, ENSMUST00000163058.2	Als2
ENSMUSG00000026024.15	E036	18.2603	0.145278	1.35488	0.244427	1	3.50946	4.69228	0.843354	chr1	59257086	59257240	155	-	32	29	12	14	24	5	ENSMUST00000188469.2, ENSMUST00000159166.8, ENSMUST00000027178.13, ENSMUST00000163058.2	Als2
ENSMUSG00000026024.15	E038	8.08841	0.158475	2.27611	0.131381	1	2.15203	3.26729	1.20808	chr1	59259534	59259611	78	-	13	13	9	4	9	3	ENSMUST00000159166.8, ENSMUST00000160945.2, ENSMUST00000027178.13, ENSMUST00000163058.2	Als2
ENSMUSG00000026024.15	E040	3.47091	0.757754	0.0670074	0.795745	1	1.61143	1.98838	0.607247	chr1	59276314	59276385	72	-	6	7	0	4	5	0	ENSMUST00000159166.8, ENSMUST00000160945.2, ENSMUST00000027178.13	Als2
ENSMUSG00000026027.14	E001	40.7745	0.0751364	1.03406	0.309206	1	6.61284	5.69007	-0.439804	chr1	59012681	59013009	329	+	60	38	18	31	61	48	ENSMUST00000153990.8, ENSMUST00000114296.8, ENSMUST00000123965.8, ENSMUST00000123301.8, ENSMUST00000147637.8, ENSMUST00000027185.11	Stradb
ENSMUSG00000026027.14	E002	49.2529	0.0451027	1.19356	0.274613	1	6.25869	7.12762	0.381427	chr1	59016118	59016224	107	+	79	42	61	25	46	52	ENSMUST00000153990.8, ENSMUST00000114296.8, ENSMUST00000123965.8, ENSMUST00000123301.8, ENSMUST00000147637.8, ENSMUST00000027185.11	Stradb
ENSMUSG00000026027.14	E003	46.9064	0.0289984	1.54863	0.213338	1	6.08679	6.96963	0.397058	chr1	59019093	59019173	81	+	69	42	62	33	46	38	ENSMUST00000153990.8, ENSMUST00000114296.8, ENSMUST00000123965.8, ENSMUST00000123301.8, ENSMUST00000147637.8, ENSMUST00000027185.11	Stradb
ENSMUSG00000026027.14	E007	68.4291	0.0363189	1.41844	0.233661	1	7.3031	8.39184	0.410214	chr1	59024448	59024547	100	+	89	52	111	52	60	55	ENSMUST00000147637.8, ENSMUST00000153990.8, ENSMUST00000027185.11, ENSMUST00000123301.8, ENSMUST00000114296.8	Stradb
ENSMUSG00000026027.14	E008	3.59514	1.14876	0.328831	0.566348	1	1.76911	1.91106	0.222992	chr1	59024548	59027006	2459	+	14	0	0	5	5	0	ENSMUST00000147637.8	Stradb
ENSMUSG00000026027.14	E009	80.0421	0.0205122	0.19332	0.660168	1	8.37825	8.64185	0.0918132	chr1	59027665	59027786	122	+	114	78	77	73	77	71	ENSMUST00000153990.8, ENSMUST00000027185.11, ENSMUST00000123301.8, ENSMUST00000114296.8	Stradb
ENSMUSG00000026027.14	E010	65.7182	0.0329457	0.129126	0.71934	1	7.60986	7.89043	0.106824	chr1	59028849	59028957	109	+	102	69	53	63	78	44	ENSMUST00000153990.8, ENSMUST00000027185.11, ENSMUST00000123301.8, ENSMUST00000114296.8	Stradb
ENSMUSG00000026027.14	E011	43.16	0.0483689	0.00864365	0.925926	1	6.25832	6.35062	0.0428779	chr1	59030172	59030216	45	+	45	34	63	41	55	29	ENSMUST00000153990.8, ENSMUST00000027185.11, ENSMUST00000123301.8, ENSMUST00000114296.8	Stradb
ENSMUSG00000026027.14	E012	54.5046	0.116916	0.212293	0.644976	1	6.94402	7.19267	0.103417	chr1	59030217	59030295	79	+	48	58	75	68	72	15	ENSMUST00000153990.8, ENSMUST00000027185.11, ENSMUST00000152318.2, ENSMUST00000114296.8, ENSMUST00000123301.8	Stradb
ENSMUSG00000026027.14	E013	30.4129	0.16479	0.280047	0.59667	1	4.94442	5.62588	0.376466	chr1	59030296	59030671	376	+	18	51	39	24	48	10	ENSMUST00000114296.8	Stradb
ENSMUSG00000026027.14	E014	39.3877	0.0364205	1.01288	0.314213	1	6.41968	5.6436	-0.376853	chr1	59031363	59031534	172	+	39	35	38	40	55	36	ENSMUST00000153990.8, ENSMUST00000027185.11, ENSMUST00000152318.2	Stradb
ENSMUSG00000026027.14	E015	33.1802	0.0574526	0.312335	0.576251	1	5.80275	5.29835	-0.265427	chr1	59031810	59031914	105	+	37	23	39	21	45	41	ENSMUST00000153990.8, ENSMUST00000027185.11, ENSMUST00000152318.2, ENSMUST00000123301.8	Stradb
ENSMUSG00000026027.14	E016	51.677	0.0452966	1.12252	0.289377	1	6.35686	7.37503	0.436252	chr1	59032052	59032257	206	+	99	36	62	28	59	43	ENSMUST00000153990.8, ENSMUST00000027185.11, ENSMUST00000123301.8	Stradb
ENSMUSG00000026027.14	E017	34.6789	0.121795	0.0453267	0.831405	1	5.31363	5.99355	0.351597	chr1	59032258	59032296	39	+	87	31	14	22	43	26	ENSMUST00000153990.8, ENSMUST00000027185.11, ENSMUST00000152318.2, ENSMUST00000123301.8	Stradb
ENSMUSG00000026027.14	E018	34.4326	0.0877753	0.119474	0.729606	1	5.76287	5.59546	-0.0860928	chr1	59032720	59032762	43	+	70	21	23	27	60	23	ENSMUST00000153990.8, ENSMUST00000027185.11, ENSMUST00000152318.2, ENSMUST00000123301.8	Stradb
ENSMUSG00000026027.14	E019	49.679	0.0351633	1.68359	0.194449	1	7.25799	6.30927	-0.411176	chr1	59033452	59033518	67	+	73	29	41	51	74	44	ENSMUST00000153990.8, ENSMUST00000027185.11, ENSMUST00000152318.2, ENSMUST00000123301.8	Stradb
ENSMUSG00000026027.14	E020	288.75	0.014358	1.05141	0.305183	1	16.1875	15.2155	-0.194996	chr1	59033519	59034156	638	+	327	240	313	261	312	308	ENSMUST00000153990.8, ENSMUST00000027185.11, ENSMUST00000123301.8	Stradb
ENSMUSG00000026027.14	E021	49.9613	0.0488785	0.745338	0.387956	1	7.18564	6.36823	-0.354456	chr1	59034157	59034281	125	+	69	46	30	63	55	42	ENSMUST00000153990.8, ENSMUST00000027185.11	Stradb
ENSMUSG00000026027.14	E022	10.1257	0.552976	0.000193864	0.988891	1	3.3619	2.7643	-0.566716	chr1	59034282	59034874	593	+	19	2	7	22	0	8	ENSMUST00000027185.11	Stradb
ENSMUSG00000026028.13	E001	1523.33	0.0165304	3.97578	0.046159	1	33.2284	29.8598	-0.416227	chr1	58939608	58942662	3055	-	1614	1445	1367	1627	1810	1434	ENSMUST00000027186.12	Trak2
ENSMUSG00000026028.13	E002	161.922	0.0113538	0.734642	0.391383	1	11.9792	11.9607	-0.00469984	chr1	58942663	58942830	168	-	177	187	175	128	205	130	ENSMUST00000027186.12, ENSMUST00000174120.2	Trak2
ENSMUSG00000026028.13	E003	265.201	0.0123317	0.184772	0.667304	1	15.3554	14.881	-0.0982113	chr1	58942831	58943341	511	-	313	260	290	208	377	211	ENSMUST00000027186.12, ENSMUST00000172685.2, ENSMUST00000174120.2	Trak2
ENSMUSG00000026028.13	E004	103.477	0.0428273	0.0826759	0.773703	1	9.85585	9.53917	-0.097554	chr1	58945865	58945970	106	-	107	97	132	60	181	82	ENSMUST00000027186.12, ENSMUST00000172685.2	Trak2
ENSMUSG00000026028.13	E005	2.1636	0.857825	0.0498951	0.823246	1	1.28154	1.5447	0.539301	chr1	58945971	58946371	401	-	7	2	0	0	2	3	ENSMUST00000172685.2	Trak2
ENSMUSG00000026028.13	E006	161.039	0.0341401	0.00554488	0.940641	1	12.368	11.6061	-0.193296	chr1	58947682	58947948	267	-	180	174	153	82	265	165	ENSMUST00000027186.12, ENSMUST00000174120.2	Trak2
ENSMUSG00000026028.13	E007	137.949	0.0270566	0.281048	0.596015	1	11.7678	10.5054	-0.342573	chr1	58949109	58949407	299	-	150	148	114	83	210	158	ENSMUST00000027186.12, ENSMUST00000174120.2	Trak2
ENSMUSG00000026028.13	E008	104.387	0.0347848	0.422783	0.515552	1	10.2323	9.21098	-0.314148	chr1	58950795	58950995	201	-	130	132	53	106	124	95	ENSMUST00000027186.12, ENSMUST00000174120.2	Trak2
ENSMUSG00000026028.13	E009	51.6803	0.0313167	0.100997	0.750636	1	7.20384	6.59954	-0.257325	chr1	58951345	58951421	77	-	53	66	39	51	73	38	ENSMUST00000027186.12, ENSMUST00000174120.2	Trak2
ENSMUSG00000026028.13	E010	66.1449	0.0801648	0.358937	0.549097	1	8.17369	7.42689	-0.282771	chr1	58954845	58954982	138	-	109	76	21	61	86	60	ENSMUST00000027186.12, ENSMUST00000174120.2	Trak2
ENSMUSG00000026028.13	E011	50.4722	0.0685522	0.0611017	0.804763	1	6.7444	6.88966	0.0625574	chr1	58957931	58958005	75	-	95	58	24	41	68	34	ENSMUST00000027186.12, ENSMUST00000174120.2	Trak2
ENSMUSG00000026028.13	E012	56.038	0.0469503	1.29388	0.255334	1	6.77348	7.50323	0.300877	chr1	58958380	58958510	131	-	86	82	39	46	72	27	ENSMUST00000027186.12, ENSMUST00000174120.2	Trak2
ENSMUSG00000026028.13	E015	43.4826	0.0705358	3.5039	0.0612244	1	5.54668	6.93415	0.653589	chr1	58960839	58960856	18	-	62	67	46	34	53	11	ENSMUST00000174359.2, ENSMUST00000027186.12, ENSMUST00000174120.2	Trak2
ENSMUSG00000026028.13	E016	72.984	0.0471215	2.49618	0.114123	1	7.35693	8.77837	0.522123	chr1	58960857	58961048	192	-	80	142	58	47	89	37	ENSMUST00000027186.12, ENSMUST00000174120.2	Trak2
ENSMUSG00000026028.13	E017	51.6443	0.0813254	0.706546	0.400593	1	6.31518	7.34046	0.441689	chr1	58962681	58962797	117	-	51	112	30	27	68	33	ENSMUST00000027186.12, ENSMUST00000174120.2	Trak2
ENSMUSG00000026028.13	E018	34.0042	0.0721044	0.725277	0.394418	1	5.30944	5.8658	0.290911	chr1	58965810	58965821	12	-	33	61	29	17	52	22	ENSMUST00000027186.12, ENSMUST00000174120.2	Trak2
ENSMUSG00000026028.13	E019	73.3881	0.0438522	0.913477	0.339194	1	7.91648	8.41778	0.181595	chr1	58965822	58965886	65	-	77	111	70	34	108	61	ENSMUST00000027186.12, ENSMUST00000174120.2, ENSMUST00000173590.2	Trak2
ENSMUSG00000026028.13	E020	88.4453	0.0433994	4.09548	0.0429981	1	8.1069	9.63589	0.513215	chr1	58974905	58975099	195	-	121	116	107	31	109	72	ENSMUST00000027186.12, ENSMUST00000174120.2	Trak2
ENSMUSG00000026028.13	E022	54.6597	0.0368365	1.89235	0.168937	1	6.64475	7.45311	0.337434	chr1	58985406	58985496	91	-	97	61	48	31	63	44	ENSMUST00000027186.12, ENSMUST00000173590.2, ENSMUST00000174120.2, ENSMUST00000173719.2	Trak2
ENSMUSG00000026028.13	E023	68.0488	0.0535223	0.411561	0.521178	1	7.68183	8.08355	0.150509	chr1	58985497	58985694	198	-	121	83	40	54	97	38	ENSMUST00000027186.12, ENSMUST00000173719.2, ENSMUST00000173590.2	Trak2
ENSMUSG00000026028.13	E024	31.9692	0.142262	0.83578	0.360606	1	5.0763	5.76395	0.370607	chr1	59012396	59012588	193	-	57	47	18	23	56	7	ENSMUST00000027186.12, ENSMUST00000173719.2, ENSMUST00000173590.2	Trak2
ENSMUSG00000026029.15	E002	2.02181	0.922954	0.0275403	0.868194	1	1.22395	1.56436	0.708585	chr1	58834636	58834897	262	+	0	6	0	0	5	2	ENSMUST00000191201.7, ENSMUST00000027189.15	Casp8
ENSMUSG00000026029.15	E006	6.97466	0.389705	0.000450504	0.983066	1	2.39047	2.75462	0.410142	chr1	58863074	58863406	333	+	11	9	0	3	16	7	ENSMUST00000190213.2, ENSMUST00000191201.7, ENSMUST00000027189.15, ENSMUST00000165549.8	Casp8
ENSMUSG00000026029.15	E007	2.85617	0.917696	1.38426	0.239378	1	1.16744	2.2089	1.84187	chr1	58866366	58866471	106	+	8	5	0	0	7	0	ENSMUST00000190213.2, ENSMUST00000191201.7, ENSMUST00000027189.15, ENSMUST00000165549.8	Casp8
ENSMUSG00000026029.15	E008	4.41736	0.766654	0.155538	0.693298	1	1.85238	2.28679	0.608857	chr1	58868032	58868170	139	+	2	11	0	0	17	1	ENSMUST00000190213.2, ENSMUST00000191201.7, ENSMUST00000027189.15, ENSMUST00000165549.8	Casp8
ENSMUSG00000026029.15	E009	2.00712	0.976116	0.00331989	0.954053	1	1.11363	1.69268	1.20896	chr1	58868255	58868308	54	+	0	7	0	0	5	1	ENSMUST00000190213.2, ENSMUST00000191201.7, ENSMUST00000027189.15, ENSMUST00000165549.8	Casp8
ENSMUSG00000026029.15	E011	5.20294	0.332628	0.569379	0.450506	1	2.38863	1.88346	-0.686773	chr1	58872792	58872933	142	+	2	7	0	2	23	3	ENSMUST00000190213.2, ENSMUST00000191201.7, ENSMUST00000027189.15, ENSMUST00000165549.8	Casp8
ENSMUSG00000026029.15	E012	12.6491	0.17631	0.00271309	0.958459	1	3.46173	3.34609	-0.0984555	chr1	58883503	58884004	502	+	10	9	10	4	38	14	ENSMUST00000190213.2, ENSMUST00000191201.7, ENSMUST00000027189.15, ENSMUST00000165549.8	Casp8
ENSMUSG00000026029.15	E013	5.43808	0.301001	3.00806	0.0828513	1	2.55799	1.54334	-1.46018	chr1	58885781	58885913	133	+	0	4	2	5	16	8	ENSMUST00000190213.2, ENSMUST00000191201.7, ENSMUST00000027189.15, ENSMUST00000165549.8	Casp8
ENSMUSG00000026029.15	E014	6.23122	0.729717	0.037122	0.847217	1	1.96565	2.91415	1.13865	chr1	58885914	58886167	254	+	0	7	14	5	6	5	ENSMUST00000027189.15, ENSMUST00000165549.8	Casp8
ENSMUSG00000026031.16	E001	3.2494	0.824976	1.63527	0.200976	1	2.36313	0.758714	-3.28087	chr1	58750667	58750668	2	+	1	1	0	11	0	4	ENSMUST00000149874.8, ENSMUST00000140940.8	Cflar
ENSMUSG00000026031.16	E002	3.2494	0.824976	1.63527	0.200976	1	2.36313	0.758714	-3.28087	chr1	58750669	58750674	6	+	1	1	0	11	0	4	ENSMUST00000149874.8, ENSMUST00000140940.8, ENSMUST00000164900.8	Cflar
ENSMUSG00000026031.16	E003	3.36794	0.612922	2.73402	0.0982314	1	2.40676	0.759019	-3.33261	chr1	58750675	58750692	18	+	1	1	0	11	1	4	ENSMUST00000149874.8, ENSMUST00000156870.2, ENSMUST00000140940.8, ENSMUST00000164900.8	Cflar
ENSMUSG00000026031.16	E004	3.36794	0.612922	2.73402	0.0982314	1	2.40676	0.759019	-3.33261	chr1	58750693	58750702	10	+	1	1	0	11	1	4	ENSMUST00000124567.2, ENSMUST00000149874.8, ENSMUST00000156870.2, ENSMUST00000140940.8, ENSMUST00000164900.8	Cflar
ENSMUSG00000026031.16	E007	2.01117	0.84518	0.709565	0.399588	1	1.75998	0.935562	-1.82451	chr1	58750719	58750751	33	+	1	2	0	0	8	3	ENSMUST00000149874.8, ENSMUST00000124567.2, ENSMUST00000097722.9, ENSMUST00000156870.2, ENSMUST00000140940.8, ENSMUST00000114313.8, ENSMUST00000164900.8, ENSMUST00000097723.3	Cflar
ENSMUSG00000026031.16	E008	3.6603	0.522621	3.68132	0.0550253	1	0.926363	2.42545	2.77994	chr1	58752453	58752454	2	+	4	5	11	0	3	0	ENSMUST00000114309.8	Cflar
ENSMUSG00000026031.16	E009	5.90803	0.375873	1.77638	0.182595	1	1.83112	2.78738	1.21476	chr1	58752455	58752460	6	+	10	6	11	0	10	2	ENSMUST00000149874.8, ENSMUST00000114309.8, ENSMUST00000097723.3	Cflar
ENSMUSG00000026031.16	E010	8.95229	0.4062	2.58898	0.10761	1	2.08188	3.51908	1.519	chr1	58752461	58752475	15	+	22	6	16	0	14	2	ENSMUST00000123553.2, ENSMUST00000149874.8, ENSMUST00000114309.8, ENSMUST00000097723.3	Cflar
ENSMUSG00000026031.16	E012	22.2202	0.177849	1.58102	0.208614	1	5.14723	3.87874	-0.822637	chr1	58752730	58752816	87	+	20	29	3	38	24	18	ENSMUST00000124567.2, ENSMUST00000149874.8, ENSMUST00000114309.8, ENSMUST00000123553.2, ENSMUST00000097722.9, ENSMUST00000069333.8, ENSMUST00000156870.2, ENSMUST00000140940.8, ENSMUST00000164900.8, ENSMUST00000097723.3	Cflar
ENSMUSG00000026031.16	E013	13.6852	0.596787	0.149218	0.699283	1	3.90977	3.22637	-0.556993	chr1	58752817	58752818	2	+	15	21	0	28	18	1	ENSMUST00000124567.2, ENSMUST00000149874.8, ENSMUST00000114309.8, ENSMUST00000123553.2, ENSMUST00000097722.9, ENSMUST00000069333.8, ENSMUST00000140940.8, ENSMUST00000164900.8, ENSMUST00000097723.3	Cflar
ENSMUSG00000026031.16	E014	20.244	0.2563	0.942929	0.331526	1	4.7835	3.86464	-0.619786	chr1	58752819	58753044	226	+	23	28	1	32	18	18	ENSMUST00000124567.2, ENSMUST00000149874.8	Cflar
ENSMUSG00000026031.16	E015	5.58238	0.704047	0.141607	0.706689	1	2.46747	2.1079	-0.455341	chr1	58753045	58753045	1	+	4	11	0	0	10	10	ENSMUST00000124567.2, ENSMUST00000149874.8, ENSMUST00000189858.2	Cflar
ENSMUSG00000026031.16	E016	5.58238	0.704047	0.141607	0.706689	1	2.46747	2.1079	-0.455341	chr1	58753046	58753048	3	+	4	11	0	0	10	10	ENSMUST00000124567.2, ENSMUST00000189858.2	Cflar
ENSMUSG00000026031.16	E019	4.74963	0.660375	1.96057	0.161452	1	2.53035	1.63616	-1.26006	chr1	58753463	58756418	2956	+	10	0	0	8	5	6	ENSMUST00000189858.2	Cflar
ENSMUSG00000026031.16	E020	6.24891	0.868584	1.43792	0.230476	1	2.68476	2.11973	-0.683306	chr1	58756419	58756713	295	+	0	0	15	12	5	4	ENSMUST00000097723.3, ENSMUST00000189858.2	Cflar
ENSMUSG00000026031.16	E021	4.89758	1.78492	0.000342175	0.985242	1	2.13624	2.12324	-0.0176462	chr1	58756714	58756721	8	+	0	0	15	12	0	0	ENSMUST00000189858.2	Cflar
ENSMUSG00000026031.16	E022	4.73679	0.41352	1.72206	0.189428	1	2.59933	1.49613	-1.59627	chr1	58761488	58762229	742	+	6	2	0	11	5	4	ENSMUST00000123553.2	Cflar
ENSMUSG00000026031.16	E023	24.1747	0.159684	1.12038	0.289837	1	5.18367	4.31481	-0.533842	chr1	58765465	58765891	427	+	43	20	4	17	37	32	ENSMUST00000114309.8, ENSMUST00000097722.9, ENSMUST00000069333.8, ENSMUST00000140940.8, ENSMUST00000114313.8, ENSMUST00000164900.8	Cflar
ENSMUSG00000026031.16	E026	27.0671	0.0525535	1.80996	0.178514	1	5.51453	4.48788	-0.599985	chr1	58770311	58770405	95	+	26	29	15	31	41	25	ENSMUST00000114309.8, ENSMUST00000123032.2, ENSMUST00000097722.9, ENSMUST00000069333.8, ENSMUST00000140940.8, ENSMUST00000114313.8, ENSMUST00000164900.8	Cflar
ENSMUSG00000026031.16	E027	27.6029	0.0845729	0.00244337	0.960576	1	5.20326	4.96978	-0.133757	chr1	58770406	58770446	41	+	31	29	26	25	53	13	ENSMUST00000114309.8, ENSMUST00000123032.2, ENSMUST00000097722.9, ENSMUST00000069333.8, ENSMUST00000140940.8, ENSMUST00000114313.8	Cflar
ENSMUSG00000026031.16	E028	26.9643	0.0539432	0.136466	0.71182	1	5.18479	4.85755	-0.189898	chr1	58771412	58771472	61	+	38	24	21	22	41	24	ENSMUST00000114309.8, ENSMUST00000123032.2, ENSMUST00000097722.9, ENSMUST00000069333.8, ENSMUST00000140940.8, ENSMUST00000114313.8	Cflar
ENSMUSG00000026031.16	E029	21.8972	0.108547	1.01458	0.313808	1	4.96154	4.07196	-0.574497	chr1	58771473	58771485	13	+	32	8	19	22	32	24	ENSMUST00000069333.8, ENSMUST00000114309.8, ENSMUST00000140940.8, ENSMUST00000114313.8, ENSMUST00000123032.2	Cflar
ENSMUSG00000026031.16	E030	22.4916	0.160457	0.223591	0.636318	1	4.79752	4.36107	-0.277385	chr1	58771486	58772386	901	+	28	7	32	26	31	16	ENSMUST00000114309.8	Cflar
ENSMUSG00000026031.16	E032	16.9014	0.32656	0.779862	0.377183	1	4.29061	3.66631	-0.456404	chr1	58774817	58774871	55	+	29	19	0	11	29	20	ENSMUST00000097722.9, ENSMUST00000123032.2, ENSMUST00000069333.8, ENSMUST00000140940.8, ENSMUST00000114313.8	Cflar
ENSMUSG00000026031.16	E033	12.5244	0.378924	0.437432	0.508365	1	3.47417	3.35431	-0.101745	chr1	58779422	58779471	50	+	10	28	0	15	16	7	ENSMUST00000097722.9, ENSMUST00000123032.2, ENSMUST00000069333.8, ENSMUST00000140940.8, ENSMUST00000114313.8	Cflar
ENSMUSG00000026031.16	E034	19.2256	0.390969	0.265674	0.606248	1	4.12476	4.3094	0.127197	chr1	58780124	58780205	82	+	18	45	0	23	18	11	ENSMUST00000097722.9, ENSMUST00000123032.2, ENSMUST00000069333.8, ENSMUST00000140940.8, ENSMUST00000114313.8	Cflar
ENSMUSG00000026031.16	E035	15.5538	0.424943	0.0193524	0.889361	1	3.25311	4.23078	0.762186	chr1	58791498	58791612	115	+	13	47	0	13	10	9	ENSMUST00000097722.9, ENSMUST00000123032.2, ENSMUST00000069333.8, ENSMUST00000140940.8, ENSMUST00000114313.8	Cflar
ENSMUSG00000026031.16	E036	32.1294	0.0586513	1.22564	0.268257	1	4.89273	5.90254	0.547313	chr1	58791613	58792005	393	+	41	59	21	20	31	25	ENSMUST00000097722.9, ENSMUST00000069333.8, ENSMUST00000140940.8, ENSMUST00000114313.8	Cflar
ENSMUSG00000026031.16	E037	20.3534	0.109071	3.30875	0.0689117	1	3.50551	5.0348	1.05172	chr1	58792943	58793135	193	+	39	33	17	4	24	13	ENSMUST00000097722.9, ENSMUST00000069333.8, ENSMUST00000140940.8, ENSMUST00000114313.8	Cflar
ENSMUSG00000026031.16	E039	111.016	0.0371206	2.0849	0.148762	1	9.13824	10.7469	0.485144	chr1	58793501	58794324	824	+	208	145	70	64	115	93	ENSMUST00000069333.8, ENSMUST00000114313.8	Cflar
ENSMUSG00000026031.16	E040	701.284	0.0224812	0.0401977	0.841094	1	23.5127	22.9228	-0.0876473	chr1	58794325	58798043	3719	+	767	728	702	539	875	712	ENSMUST00000114313.8	Cflar
ENSMUSG00000026032.9	E001	786.405	0.00568263	0.00730707	0.931879	1	24.2617	24.3958	0.0193117	chr1	58625543	58625829	287	+	843	614	887	719	999	779	ENSMUST00000027193.9	Ndufb3
ENSMUSG00000026032.9	E002	2229.31	0.00191996	0.00850517	0.92652	1	36.0877	36.127	0.0045573	chr1	58630249	58630408	160	+	2278	1928	2380	2198	2751	2124	ENSMUST00000027193.9	Ndufb3
ENSMUSG00000026032.9	E003	1615.42	0.00352997	0.0235455	0.878047	1	32.271	32.1114	-0.019506	chr1	58634808	58635123	316	+	1601	1457	1665	1673	1891	1555	ENSMUST00000027193.9	Ndufb3
ENSMUSG00000026034.18	E002	485.29	0.0187004	0.595773	0.440195	1	20.2698	19.2868	-0.163988	chr1	58451159	58451474	316	-	488	442	701	457	435	410	ENSMUST00000148330.8, ENSMUST00000141570.8, ENSMUST00000151338.8, ENSMUST00000156931.8, ENSMUST00000139787.8, ENSMUST00000123580.8, ENSMUST00000034868.14	Clk1
ENSMUSG00000026034.18	E003	293.677	0.0163302	2.10332	0.146979	1	16.5825	15.0551	-0.304642	chr1	58451475	58451499	25	-	300	248	397	293	285	256	ENSMUST00000148330.8, ENSMUST00000141570.8, ENSMUST00000151338.8, ENSMUST00000156931.8, ENSMUST00000139787.8, ENSMUST00000123580.8, ENSMUST00000034868.14, ENSMUST00000129303.2	Clk1
ENSMUSG00000026034.18	E004	19.5513	0.138955	0.247269	0.619005	1	3.99539	4.42504	0.296679	chr1	58451500	58451805	306	-	22	32	21	5	24	18	ENSMUST00000129303.2	Clk1
ENSMUSG00000026034.18	E005	421.32	0.0107947	1.42272	0.232957	1	19.1901	17.9921	-0.209648	chr1	58451806	58451896	91	-	508	365	534	420	407	333	ENSMUST00000148330.8, ENSMUST00000141570.8, ENSMUST00000151338.8, ENSMUST00000156931.8, ENSMUST00000139787.8, ENSMUST00000123580.8, ENSMUST00000034868.14, ENSMUST00000129303.2	Clk1
ENSMUSG00000026034.18	E006	4.25414	0.952703	1.76358	0.184178	1	0.607047	2.54793	4.14223	chr1	58451897	58452020	124	-	0	3	21	0	0	1	ENSMUST00000139787.8	Clk1
ENSMUSG00000026034.18	E007	484.861	0.00524229	0.0968632	0.755627	1	19.8055	19.6193	-0.0311364	chr1	58452106	58452185	80	-	650	468	596	408	488	372	ENSMUST00000148330.8, ENSMUST00000141570.8, ENSMUST00000151338.8, ENSMUST00000156931.8, ENSMUST00000034868.14, ENSMUST00000123580.8, ENSMUST00000129303.2	Clk1
ENSMUSG00000026034.18	E008	5.98961	0.355212	0.703053	0.40176	1	2.60379	2.1138	-0.602811	chr1	58452186	58452548	363	-	3	1	13	8	4	6	ENSMUST00000141570.8	Clk1
ENSMUSG00000026034.18	E009	343.471	0.0097911	0.444908	0.504763	1	17.2463	16.6286	-0.116388	chr1	58452549	58452596	48	-	441	367	373	298	344	281	ENSMUST00000148330.8, ENSMUST00000141570.8, ENSMUST00000151338.8, ENSMUST00000156931.8, ENSMUST00000034868.14, ENSMUST00000123580.8, ENSMUST00000129303.2	Clk1
ENSMUSG00000026034.18	E010	291.96	0.00557907	0.0155567	0.90074	1	15.5923	15.7493	0.0315354	chr1	58452597	58452631	35	-	425	272	356	229	277	238	ENSMUST00000148330.8, ENSMUST00000129303.2, ENSMUST00000151338.8, ENSMUST00000156931.8, ENSMUST00000034868.14, ENSMUST00000123580.8	Clk1
ENSMUSG00000026034.18	E011	10.3945	0.162179	0.0075345	0.930829	1	3.01861	3.17501	0.146283	chr1	58452632	58452984	353	-	23	6	11	4	11	11	ENSMUST00000129303.2	Clk1
ENSMUSG00000026034.18	E012	431.879	0.00819876	1.88145	0.170169	1	19.3899	18.2132	-0.204116	chr1	58453531	58453660	130	-	626	389	443	404	435	357	ENSMUST00000151338.8, ENSMUST00000156931.8, ENSMUST00000034868.14, ENSMUST00000148330.8, ENSMUST00000123580.8	Clk1
ENSMUSG00000026034.18	E013	213.095	0.0128746	1.54294	0.21418	1	14.1483	13.1031	-0.236742	chr1	58453749	58453773	25	-	328	170	216	191	200	202	ENSMUST00000148330.8, ENSMUST00000151338.8, ENSMUST00000156931.8, ENSMUST00000034868.14, ENSMUST00000123580.8, ENSMUST00000186552.7	Clk1
ENSMUSG00000026034.18	E014	253.029	0.00860846	1.51042	0.219074	1	15.1851	14.3061	-0.185932	chr1	58453774	58453843	70	-	376	204	279	228	250	219	ENSMUST00000135380.2, ENSMUST00000148330.8, ENSMUST00000151338.8, ENSMUST00000156931.8, ENSMUST00000034868.14, ENSMUST00000123580.8, ENSMUST00000186552.7	Clk1
ENSMUSG00000026034.18	E015	42.0568	0.117171	0.961148	0.326898	1	6.7543	5.72954	-0.481719	chr1	58453844	58454816	973	-	31	70	24	29	45	54	ENSMUST00000123580.8	Clk1
ENSMUSG00000026034.18	E016	9.66083	0.188814	1.58984	0.207349	1	3.59953	2.4533	-1.10994	chr1	58455302	58455615	314	-	6	7	10	4	19	15	ENSMUST00000129577.8	Clk1
ENSMUSG00000026034.18	E017	12.7023	0.123699	0.555817	0.45595	1	3.78162	3.12316	-0.55447	chr1	58455616	58455924	309	-	17	11	10	7	14	19	ENSMUST00000129577.8, ENSMUST00000123580.8	Clk1
ENSMUSG00000026034.18	E018	9.25191	0.368403	1.86433	0.172126	1	3.6161	2.31043	-1.29676	chr1	58455925	58456068	144	-	12	9	0	6	21	12	ENSMUST00000129577.8	Clk1
ENSMUSG00000026034.18	E019	8.15157	0.234819	2.64248	0.104041	1	3.4012	2.1214	-1.3659	chr1	58456069	58456171	103	-	2	4	11	6	14	13	ENSMUST00000129577.8, ENSMUST00000131051.2	Clk1
ENSMUSG00000026034.18	E020	312.526	0.00687051	0.0038165	0.95074	1	16.1337	16.2519	0.0231063	chr1	58456172	58456338	167	-	462	296	371	214	329	266	ENSMUST00000129577.8, ENSMUST00000148330.8, ENSMUST00000135380.2, ENSMUST00000156931.8, ENSMUST00000034868.14, ENSMUST00000186552.7, ENSMUST00000131051.2	Clk1
ENSMUSG00000026034.18	E022	314.647	0.0108502	2.04121	0.153088	1	15.4656	16.826	0.266713	chr1	58456426	58456542	117	-	518	314	390	179	330	237	ENSMUST00000129577.8, ENSMUST00000148330.8, ENSMUST00000135380.2, ENSMUST00000151338.8, ENSMUST00000156931.8, ENSMUST00000034868.14, ENSMUST00000186552.7, ENSMUST00000131051.2	Clk1
ENSMUSG00000026034.18	E024	227.684	0.0175047	2.86262	0.0906598	1	12.9265	14.7653	0.411078	chr1	58458826	58458892	67	-	425	213	286	116	236	159	ENSMUST00000129577.8, ENSMUST00000148330.8, ENSMUST00000135380.2, ENSMUST00000151338.8, ENSMUST00000156931.8, ENSMUST00000034868.14, ENSMUST00000186552.7	Clk1
ENSMUSG00000026034.18	E025	39.5201	0.0885915	1.38488	0.239272	1	6.6402	5.51301	-0.544208	chr1	58458893	58459279	387	-	73	29	20	26	47	52	ENSMUST00000156931.8, ENSMUST00000129577.8	Clk1
ENSMUSG00000026034.18	E027	54.1469	0.0752731	0.272092	0.601932	1	7.5325	6.56647	-0.403406	chr1	58459371	58459557	187	-	73	53	44	48	29	74	ENSMUST00000186552.7, ENSMUST00000156931.8, ENSMUST00000129577.8	Clk1
ENSMUSG00000026034.18	E028	50.1524	0.11385	0.19827	0.656121	1	7.48228	6.12523	-0.587441	chr1	58459558	58460241	684	-	51	49	46	37	21	88	ENSMUST00000156931.8, ENSMUST00000129577.8	Clk1
ENSMUSG00000026034.18	E030	154.299	0.0196382	1.13021	0.28773	1	11.0263	12.1284	0.288609	chr1	58460418	58460467	50	-	272	137	197	80	167	118	ENSMUST00000151338.8, ENSMUST00000156931.8, ENSMUST00000034868.14, ENSMUST00000129577.8, ENSMUST00000148330.8	Clk1
ENSMUSG00000026034.18	E032	246.409	0.0173242	1.10294	0.293622	1	13.8435	15.0429	0.258311	chr1	58460933	58461093	161	-	438	238	285	151	286	158	ENSMUST00000147258.2, ENSMUST00000129577.8, ENSMUST00000148330.8, ENSMUST00000151338.8, ENSMUST00000156931.8, ENSMUST00000034868.14	Clk1
ENSMUSG00000026034.18	E033	125.665	0.0148359	2.03311	0.153906	1	9.87948	11.065	0.340386	chr1	58463079	58463225	147	-	199	130	167	75	133	82	ENSMUST00000147258.2, ENSMUST00000129577.8, ENSMUST00000148330.8, ENSMUST00000151338.8, ENSMUST00000156931.8, ENSMUST00000034868.14	Clk1
ENSMUSG00000026035.16	E002	53.986	0.0279287	0.56658	0.451621	1	6.745	7.32221	0.241324	chr1	58470156	58470178	23	-	53	64	57	42	64	51	ENSMUST00000114348.8, ENSMUST00000081677.12, ENSMUST00000117069.8	Ppil3
ENSMUSG00000026035.16	E003	314.722	0.00875964	1.50012	0.220653	1	15.8852	16.728	0.163838	chr1	58470179	58470489	311	-	315	330	344	306	329	286	ENSMUST00000186242.2, ENSMUST00000114348.8, ENSMUST00000081677.12, ENSMUST00000117069.8	Ppil3
ENSMUSG00000026035.16	E005	4.63782	0.409544	0.255851	0.612985	1	2.18824	1.94518	-0.340276	chr1	58472946	58473489	544	-	4	8	0	7	6	3	ENSMUST00000114345.9	Ppil3
ENSMUSG00000026035.16	E006	205.927	0.00917968	0.00186086	0.965592	1	13.4401	13.3417	-0.0226167	chr1	58473490	58473573	84	-	200	202	205	221	239	186	ENSMUST00000114348.8, ENSMUST00000081677.12, ENSMUST00000114345.9, ENSMUST00000117069.8	Ppil3
ENSMUSG00000026035.16	E007	133.245	0.0144117	0.208506	0.647941	1	10.7066	11.1002	0.108791	chr1	58473574	58473577	4	-	137	168	106	125	154	123	ENSMUST00000114348.8, ENSMUST00000081677.12, ENSMUST00000114345.9, ENSMUST00000190048.7, ENSMUST00000117069.8	Ppil3
ENSMUSG00000026035.16	E008	161.528	0.0109817	0.0105611	0.918148	1	11.989	11.8787	-0.0280779	chr1	58473578	58473608	31	-	165	179	131	171	179	155	ENSMUST00000114345.9, ENSMUST00000081677.12, ENSMUST00000185990.2, ENSMUST00000114348.8, ENSMUST00000117069.8, ENSMUST00000190048.7	Ppil3
ENSMUSG00000026035.16	E010	273.99	0.00849292	0.803512	0.370046	1	15.654	14.9522	-0.143847	chr1	58477503	58477570	68	-	295	270	214	298	362	245	ENSMUST00000114345.9, ENSMUST00000081677.12, ENSMUST00000124550.2, ENSMUST00000117069.8, ENSMUST00000114348.8, ENSMUST00000185990.2, ENSMUST00000190048.7	Ppil3
ENSMUSG00000026035.16	E011	3.69645	0.789025	1.41621	0.234028	1	1.51954	2.1428	0.992955	chr1	58477989	58480001	2013	-	7	2	6	0	0	7	ENSMUST00000188896.2	Ppil3
ENSMUSG00000026035.16	E012	295.633	0.0116654	0.602828	0.437501	1	16.2098	15.4858	-0.144095	chr1	58480002	58480095	94	-	346	283	215	323	358	284	ENSMUST00000114345.9, ENSMUST00000081677.12, ENSMUST00000124550.2, ENSMUST00000117069.8, ENSMUST00000185990.2, ENSMUST00000114348.8, ENSMUST00000188896.2, ENSMUST00000190048.7	Ppil3
ENSMUSG00000026035.16	E014	277.289	0.00773659	0.334373	0.563095	1	15.6264	15.1249	-0.10238	chr1	58481684	58481758	75	-	303	265	231	303	323	265	ENSMUST00000114345.9, ENSMUST00000081677.12, ENSMUST00000124550.2, ENSMUST00000117069.8, ENSMUST00000114348.8, ENSMUST00000185990.2, ENSMUST00000190048.7	Ppil3
ENSMUSG00000026035.16	E015	159.143	0.0119359	0.157237	0.691714	1	12.041	11.6787	-0.0927652	chr1	58483748	58483798	51	-	179	141	141	161	186	164	ENSMUST00000114345.9, ENSMUST00000081677.12, ENSMUST00000124550.2, ENSMUST00000117069.8, ENSMUST00000114348.8, ENSMUST00000185990.2, ENSMUST00000190048.7	Ppil3
ENSMUSG00000026035.16	E016	20.5838	0.074789	3.18038	0.0745275	1	3.63441	5.03416	0.946652	chr1	58483970	58484304	335	-	29	20	33	12	18	15	ENSMUST00000117069.8	Ppil3
ENSMUSG00000026035.16	E017	47.2997	0.116474	0.00363022	0.951955	1	6.63447	6.59102	-0.0192703	chr1	58484305	58484335	31	-	52	27	63	19	74	63	ENSMUST00000114345.9, ENSMUST00000124550.2, ENSMUST00000114348.8, ENSMUST00000117069.8	Ppil3
ENSMUSG00000026035.16	E018	68.9368	0.037503	0.0410204	0.839499	1	7.88017	8.0358	0.0577742	chr1	58484336	58484490	155	-	69	66	76	47	110	65	ENSMUST00000114348.8, ENSMUST00000114345.9, ENSMUST00000117069.8	Ppil3
ENSMUSG00000026035.16	E019	55.1467	0.0491467	0.00973434	0.921406	1	6.99758	7.24404	0.101777	chr1	58484491	58484528	38	-	38	79	51	45	83	45	ENSMUST00000114348.8, ENSMUST00000081677.12, ENSMUST00000114345.9, ENSMUST00000117069.8	Ppil3
ENSMUSG00000026035.16	E020	30.475	0.0710712	1.2588	0.261878	1	5.68698	4.83408	-0.473719	chr1	58484529	58484530	2	-	16	40	18	40	40	29	ENSMUST00000114348.8, ENSMUST00000081677.12, ENSMUST00000117069.8	Ppil3
ENSMUSG00000026035.16	E021	37.0294	0.0941026	0.651025	0.419747	1	6.13045	5.53014	-0.301157	chr1	58484531	58484568	38	-	14	51	31	40	63	29	ENSMUST00000114348.8, ENSMUST00000081677.12, ENSMUST00000190048.7, ENSMUST00000117069.8	Ppil3
ENSMUSG00000026035.16	E022	37.1383	0.043239	0.274934	0.600041	1	5.63922	6.08368	0.221725	chr1	58484569	58484588	20	-	34	49	36	32	52	27	ENSMUST00000114348.8, ENSMUST00000117069.8, ENSMUST00000081677.12, ENSMUST00000190048.7, ENSMUST00000185990.2	Ppil3
ENSMUSG00000026035.16	E023	28.3044	0.0554635	0.255496	0.613232	1	4.88399	5.34085	0.260557	chr1	58484589	58484593	5	-	22	39	30	25	35	22	ENSMUST00000114348.8, ENSMUST00000081677.12, ENSMUST00000190048.7, ENSMUST00000185990.2	Ppil3
ENSMUSG00000026035.16	E024	32.9974	0.0442733	0.445645	0.50441	1	5.25359	5.76886	0.273047	chr1	58484594	58484598	5	-	31	41	35	25	36	33	ENSMUST00000081677.12, ENSMUST00000190048.7, ENSMUST00000185990.2	Ppil3
ENSMUSG00000026035.16	E025	32.9974	0.0442733	0.445645	0.50441	1	5.25359	5.76886	0.273047	chr1	58484599	58484641	43	-	31	41	35	25	36	33	ENSMUST00000081677.12, ENSMUST00000185990.2	Ppil3
ENSMUSG00000026036.18	E007	214.671	0.00874684	0.105641	0.745162	1	13.6111	13.8021	0.0430251	chr1	58486793	58487209	417	+	231	228	236	158	312	177	ENSMUST00000114337.8, ENSMUST00000151272.2, ENSMUST00000129759.2, ENSMUST00000087521.13, ENSMUST00000171597.2	Nif3l1
ENSMUSG00000026036.18	E008	74.4303	0.0427509	0.163762	0.685716	1	8.14494	8.40102	0.0916131	chr1	58487210	58487248	39	+	86	64	97	56	137	38	ENSMUST00000114337.8, ENSMUST00000129759.2, ENSMUST00000087521.13, ENSMUST00000171597.2	Nif3l1
ENSMUSG00000026036.18	E011	144.893	0.0172062	0.070212	0.791028	1	11.2397	11.5086	0.0715107	chr1	58489546	58489666	121	+	125	160	184	118	213	102	ENSMUST00000114337.8, ENSMUST00000140723.2, ENSMUST00000129759.2, ENSMUST00000087521.13, ENSMUST00000171597.2	Nif3l1
ENSMUSG00000026036.18	E012	74.0467	0.0483474	0.20697	0.649152	1	8.07305	8.36115	0.10374	chr1	58489667	58489708	42	+	92	77	76	37	84	91	ENSMUST00000114337.8, ENSMUST00000140723.2, ENSMUST00000087521.13, ENSMUST00000171597.2	Nif3l1
ENSMUSG00000026036.18	E013	127.47	0.0209195	0.0811844	0.775699	1	10.8193	10.5503	-0.0757248	chr1	58491248	58491374	127	+	133	141	120	105	149	132	ENSMUST00000114337.8, ENSMUST00000140723.2, ENSMUST00000087521.13, ENSMUST00000171597.2	Nif3l1
ENSMUSG00000026036.18	E014	4.65904	0.979012	1.93429	0.16429	1	2.78664	1.10847	-2.66346	chr1	58492563	58494755	2193	+	0	4	0	0	19	9	ENSMUST00000185578.2	Nif3l1
ENSMUSG00000026036.18	E015	101.909	0.0311364	0.24262	0.62232	1	9.47741	9.78672	0.0958852	chr1	58494756	58494894	139	+	111	108	118	72	185	58	ENSMUST00000114337.8, ENSMUST00000140723.2, ENSMUST00000087521.13, ENSMUST00000185578.2, ENSMUST00000171597.2	Nif3l1
ENSMUSG00000026036.18	E017	9.09909	0.816249	3.46417	0.0627119	1	3.9641	1.23975	-3.36161	chr1	58496844	58496938	95	+	0	5	0	18	1	24	ENSMUST00000188295.2	Nif3l1
ENSMUSG00000026036.18	E018	56.5571	0.0480893	0.0276851	0.867851	1	7.35339	7.10095	-0.102772	chr1	58496939	58496959	21	+	52	51	71	57	98	28	ENSMUST00000114337.8, ENSMUST00000140723.2, ENSMUST00000087521.13, ENSMUST00000188295.2, ENSMUST00000171597.2	Nif3l1
ENSMUSG00000026036.18	E019	75.5723	0.0386698	0.326697	0.56761	1	8.5678	8.07839	-0.174122	chr1	58496960	58497022	63	+	55	67	103	70	132	48	ENSMUST00000114337.8, ENSMUST00000087521.13, ENSMUST00000188295.2, ENSMUST00000171597.2	Nif3l1
ENSMUSG00000026036.18	E020	173.114	0.0183188	0.523857	0.469201	1	12.6332	12.102	-0.131017	chr1	58500300	58500543	244	+	155	139	230	155	213	168	ENSMUST00000087521.13, ENSMUST00000188295.2, ENSMUST00000171597.2	Nif3l1
ENSMUSG00000026036.18	E021	358.519	0.00770566	0.000310029	0.985952	1	17.3449	17.3084	-0.00675329	chr1	58500544	58501425	882	+	405	354	382	314	456	305	ENSMUST00000087521.13, ENSMUST00000171597.2	Nif3l1
ENSMUSG00000026036.18	E022	112.155	0.0210346	1.30462	0.253371	1	10.5078	9.59384	-0.272485	chr1	58501426	58502615	1190	+	114	79	132	113	144	107	ENSMUST00000087521.13	Nif3l1
ENSMUSG00000026036.18	E023	4.28522	0.404204	1.47939	0.22387	1	2.51373	1.3179	-1.86567	chr1	58520145	58520975	831	+	3	1	2	12	5	2	ENSMUST00000114337.8	Nif3l1
ENSMUSG00000026037.15	E001	700.566	0.00989874	0.413919	0.519987	1	23.4263	22.9691	-0.0679802	chr1	58501930	58503362	1433	-	792	736	703	651	874	565	ENSMUST00000027198.12	Orc2
ENSMUSG00000026037.15	E002	147.32	0.0416374	0.829541	0.362405	1	10.9322	11.9157	0.26067	chr1	58503363	58503449	87	-	165	153	201	58	175	162	ENSMUST00000114325.8, ENSMUST00000027198.12	Orc2
ENSMUSG00000026037.15	E003	208.966	0.0130826	0.622514	0.430115	1	13.0907	13.8552	0.174839	chr1	58505154	58505272	119	-	235	225	256	155	224	187	ENSMUST00000114325.8, ENSMUST00000027198.12	Orc2
ENSMUSG00000026037.15	E004	149.573	0.0186246	0.0667042	0.796197	1	11.3505	11.6822	0.0872245	chr1	58506810	58506871	62	-	164	144	191	133	165	120	ENSMUST00000114325.8, ENSMUST00000027198.12	Orc2
ENSMUSG00000026037.15	E005	175.959	0.0127352	0.0459071	0.830345	1	12.496	12.4187	-0.0189489	chr1	58508827	58508998	172	-	198	165	206	154	211	150	ENSMUST00000114325.8, ENSMUST00000027198.12	Orc2
ENSMUSG00000026037.15	E006	136.552	0.0252524	0.350107	0.554053	1	11.2899	10.8714	-0.113998	chr1	58510099	58510245	147	-	214	113	111	120	198	106	ENSMUST00000114325.8, ENSMUST00000027198.12	Orc2
ENSMUSG00000026037.15	E007	134.565	0.0192267	0.00372103	0.951359	1	10.9472	11.0142	0.0183984	chr1	58511464	58511560	97	-	193	107	147	117	171	105	ENSMUST00000114325.8, ENSMUST00000027198.12	Orc2
ENSMUSG00000026037.15	E008	142.271	0.0193978	0.808368	0.368603	1	11.63	10.9302	-0.18757	chr1	58513968	58514100	133	-	173	106	159	137	181	124	ENSMUST00000114325.8, ENSMUST00000027198.12	Orc2
ENSMUSG00000026037.15	E009	109.251	0.0242983	0.686776	0.407263	1	10.2865	9.58633	-0.210933	chr1	58515593	58515702	110	-	129	86	118	117	141	84	ENSMUST00000114325.8, ENSMUST00000027198.12	Orc2
ENSMUSG00000026037.15	E010	106.166	0.0197535	0.837203	0.360198	1	10.2097	9.45253	-0.230384	chr1	58519410	58519469	60	-	107	104	110	88	186	77	ENSMUST00000114325.8, ENSMUST00000027198.12	Orc2
ENSMUSG00000026037.15	E011	78.0926	0.0322098	0.582344	0.445395	1	8.84228	8.12544	-0.250529	chr1	58519470	58519508	39	-	102	62	74	67	145	51	ENSMUST00000114325.8, ENSMUST00000151723.2, ENSMUST00000027198.12	Orc2
ENSMUSG00000026037.15	E012	185.818	0.0129577	2.00529	0.156751	1	13.3522	12.2984	-0.251759	chr1	58520119	58520312	194	-	247	164	152	153	273	176	ENSMUST00000114325.8, ENSMUST00000151723.2, ENSMUST00000027198.12	Orc2
ENSMUSG00000026037.15	E013	2.24871	0.608792	1.66133	0.197424	1	1.90139	0.918994	-2.09936	chr1	58520313	58520608	296	-	2	1	0	1	7	4	ENSMUST00000151723.2	Orc2
ENSMUSG00000026037.15	E014	103.594	0.0220496	0.0931641	0.760193	1	9.52389	9.84841	0.100079	chr1	58522802	58522856	55	-	157	104	93	63	139	96	ENSMUST00000114325.8, ENSMUST00000027198.12	Orc2
ENSMUSG00000026037.15	E015	71.3027	1.0557	0.435637	0.509236	1	7.40888	8.6294	0.450611	chr1	58522857	58522862	6	-	129	69	74	0	121	73	ENSMUST00000114325.8, ENSMUST00000190695.2, ENSMUST00000027198.12	Orc2
ENSMUSG00000026037.15	E016	83.9532	0.158629	1.15561	0.282378	1	8.11841	9.28648	0.398872	chr1	58532016	58532047	32	-	137	90	87	8	136	85	ENSMUST00000114325.8, ENSMUST00000190695.2, ENSMUST00000027198.12	Orc2
ENSMUSG00000026037.15	E017	103.301	0.0694569	0.148896	0.699592	1	9.45921	9.87432	0.128261	chr1	58532820	58532909	90	-	153	132	70	35	157	110	ENSMUST00000114325.8, ENSMUST00000190695.2, ENSMUST00000027198.12	Orc2
ENSMUSG00000026037.15	E018	104.729	0.0491163	0.525792	0.468381	1	9.28234	10.1473	0.266147	chr1	58536535	58536624	90	-	157	139	79	42	155	94	ENSMUST00000114325.8, ENSMUST00000190695.2, ENSMUST00000027198.12	Orc2
ENSMUSG00000026037.15	E019	128.54	0.0211124	1.31189	0.252053	1	10.2102	11.2228	0.284557	chr1	58539400	58539504	105	-	151	158	149	63	183	105	ENSMUST00000027198.12	Orc2
ENSMUSG00000026037.15	E020	95.4558	0.0183519	1.00674	0.315686	1	8.86333	9.68561	0.264237	chr1	58539505	58539543	39	-	109	119	109	56	121	80	ENSMUST00000191206.2, ENSMUST00000027198.12	Orc2
ENSMUSG00000026037.15	E021	105.395	0.0167769	0.0396455	0.842175	1	9.66841	9.86895	0.0613524	chr1	58540482	58540575	94	-	120	126	105	78	155	77	ENSMUST00000114325.8, ENSMUST00000191206.2, ENSMUST00000027198.12	Orc2
ENSMUSG00000026037.15	E022	53.3021	0.0370282	0.160112	0.689053	1	7.14825	6.87624	-0.114009	chr1	58540576	58540585	10	-	47	67	52	45	84	38	ENSMUST00000191206.2, ENSMUST00000027198.12	Orc2
ENSMUSG00000026037.15	E023	59.7567	0.0439361	0.382127	0.536467	1	7.08852	7.70218	0.244488	chr1	58541001	58541043	43	-	56	69	84	43	92	32	ENSMUST00000191206.2, ENSMUST00000027198.12	Orc2
ENSMUSG00000026037.15	E024	34.776	0.129087	0.00230911	0.961674	1	5.40374	5.89916	0.25614	chr1	58541044	58541049	6	-	14	40	65	26	48	21	ENSMUST00000027198.12	Orc2
ENSMUSG00000026037.15	E025	53.2746	0.0917205	0.138075	0.710202	1	7.08774	6.92064	-0.0701084	chr1	58543931	58544084	154	-	25	65	75	47	87	32	ENSMUST00000190695.2, ENSMUST00000191206.2, ENSMUST00000027198.12	Orc2
ENSMUSG00000026037.15	E026	4.00664	0.718133	0.970493	0.324557	1	2.47665	1.2934	-1.87688	chr1	58544085	58544114	30	-	4	2	0	9	11	0	ENSMUST00000191206.2, ENSMUST00000027198.12	Orc2
ENSMUSG00000026037.15	E027	2.48822	1.12814	3.80699	0.0510392	1	2.21399	0.0266666	-12.7536	chr1	58544115	58544268	154	-	0	0	0	9	6	0	ENSMUST00000027198.12	Orc2
ENSMUSG00000026039.10	E007	24.6192	0.110505	1.59481	0.206641	1	4.91527	4.53367	-0.235139	chr1	58054518	58057142	2625	+	17	8	67	30	30	0	ENSMUST00000027202.9	Sgo2a
ENSMUSG00000026039.10	E008	4.5194	1.1624	-0.0189358	1	1	1.17831	2.35052	1.99476	chr1	58058748	58058901	154	+	0	0	24	0	4	0	ENSMUST00000027202.9	Sgo2a
ENSMUSG00000026039.10	E010	2.76084	0.823866	0.136927	0.711355	1	1.51679	1.61827	0.187048	chr1	58063943	58065057	1115	+	5	0	7	1	4	1	ENSMUST00000027202.9, ENSMUST00000190746.2	Sgo2a
ENSMUSG00000026042.17	E001	41.5031	0.147801	3.65661	0.0558471	1	7.23365	5.03256	-1.06152	chr1	45413481	45415390	1910	-	49	8	34	62	44	52	ENSMUST00000086430.5	Col5a2
ENSMUSG00000026042.17	E002	13.0474	0.437369	2.80399	0.0940303	1	4.35892	2.44765	-1.67221	chr1	45415799	45416038	240	-	18	4	0	26	23	10	ENSMUST00000086430.5	Col5a2
ENSMUSG00000026042.17	E003	6.24989	1.4559	0.16938	0.680663	1	2.30704	2.50714	0.240518	chr1	45417467	45417654	188	-	23	1	0	14	0	0	ENSMUST00000086430.5	Col5a2
ENSMUSG00000026042.17	E004	7.4988	0.529119	0.183967	0.667986	1	2.71689	2.60744	-0.118966	chr1	45419160	45419451	292	-	20	5	0	6	12	6	ENSMUST00000086430.5	Col5a2
ENSMUSG00000026042.17	E005	5.78858	0.798785	1.8673	0.171785	1	2.75302	1.83801	-1.16803	chr1	45421276	45421383	108	-	0	11	0	3	10	11	ENSMUST00000086430.5	Col5a2
ENSMUSG00000026042.17	E006	5.95786	0.851438	1.41129	0.234842	1	2.61767	2.07746	-0.668302	chr1	45422327	45422380	54	-	0	14	0	3	7	11	ENSMUST00000086430.5	Col5a2
ENSMUSG00000026042.17	E007	6.30463	0.457716	0.0923711	0.761184	1	2.49279	2.33661	-0.187095	chr1	45422751	45422858	108	-	0	11	7	3	6	10	ENSMUST00000086430.5	Col5a2
ENSMUSG00000026042.17	E008	3.22303	0.927817	2.78613	0.0950839	1	0.542834	2.34499	4.22483	chr1	45423560	45423613	54	-	0	11	7	0	1	0	ENSMUST00000086430.5	Col5a2
ENSMUSG00000026042.17	E011	7.8709	0.738274	0.0557333	0.813371	1	3.00112	2.40853	-0.636448	chr1	45427373	45427480	108	-	5	0	15	0	7	20	ENSMUST00000086430.5	Col5a2
ENSMUSG00000026042.17	E013	5.44425	1.19072	0.55834	0.45493	1	2.84092	1.54321	-1.76393	chr1	45428532	45428639	108	-	9	0	0	0	3	20	ENSMUST00000086430.5, ENSMUST00000150143.2	Col5a2
ENSMUSG00000026042.17	E015	3.82367	1.03956	1.18853	0.275627	1	2.51691	1.04094	-2.55041	chr1	45429192	45429353	162	-	4	0	0	0	5	14	ENSMUST00000086430.5, ENSMUST00000150143.2	Col5a2
ENSMUSG00000026042.17	E019	2.24499	0.961183	0.0918897	0.761788	1	1.07718	1.73126	1.37013	chr1	45430984	45431091	108	-	0	1	9	1	3	0	ENSMUST00000086430.5, ENSMUST00000150143.2	Col5a2
ENSMUSG00000026042.17	E020	3.99262	1.23773	0.0135322	0.907393	1	1.28476	2.3875	1.79021	chr1	45431464	45431517	54	-	0	0	19	1	5	0	ENSMUST00000086430.5, ENSMUST00000150143.2	Col5a2
ENSMUSG00000026042.17	E021	3.28952	1.60075	0.0187041	0.891218	1	1.13331	2.19163	1.90484	chr1	45431975	45432028	54	-	0	0	16	0	5	0	ENSMUST00000086430.5, ENSMUST00000150143.2	Col5a2
ENSMUSG00000026042.17	E024	4.71126	1.18213	0.417195	0.51834	1	1.99363	2.1903	0.271922	chr1	45433542	45433595	54	-	0	0	16	6	7	0	ENSMUST00000086430.5	Col5a2
ENSMUSG00000026042.17	E025	6.67329	0.454831	0.873104	0.350097	1	2.67167	2.32049	-0.407578	chr1	45433881	45433988	108	-	0	2	16	6	11	6	ENSMUST00000086430.5	Col5a2
ENSMUSG00000026042.17	E026	2.1806	0.809114	0.258558	0.611113	1	1.70635	1.09348	-1.28491	chr1	45435221	45435319	99	-	0	2	2	0	3	6	ENSMUST00000086430.5	Col5a2
ENSMUSG00000026042.17	E036	2.04372	1.53278	0.207797	0.648499	1	0.580931	1.81612	3.29046	chr1	45445400	45445507	108	-	0	0	11	0	0	1	ENSMUST00000086430.5	Col5a2
ENSMUSG00000026042.17	E037	2.04372	1.53278	0.207797	0.648499	1	0.580931	1.81612	3.29046	chr1	45445704	45445757	54	-	0	0	11	0	0	1	ENSMUST00000086430.5	Col5a2
ENSMUSG00000026042.17	E042	2.16171	1.76089	0.0438024	0.834222	1	0.736767	1.84646	2.65252	chr1	45452630	45452674	45	-	0	11	0	0	2	0	ENSMUST00000086430.5	Col5a2
ENSMUSG00000026042.17	E047	2.11946	1.33969	2.97587	0.0845146	1	0.00577741	1.94537	16.7929	chr1	45456748	45456801	54	-	5	8	0	0	0	0	ENSMUST00000134681.8, ENSMUST00000086430.5, ENSMUST00000131535.2	Col5a2
ENSMUSG00000026042.17	E048	2.11946	1.33969	2.97587	0.0845146	1	0.00577741	1.94537	16.7929	chr1	45457659	45457712	54	-	5	8	0	0	0	0	ENSMUST00000134681.8, ENSMUST00000086430.5, ENSMUST00000131535.2	Col5a2
ENSMUSG00000026042.17	E049	2.10313	1.12401	1.92832	0.164942	1	0.577174	1.85181	3.3654	chr1	45460381	45460434	54	-	6	6	0	0	0	1	ENSMUST00000134681.8, ENSMUST00000086430.5, ENSMUST00000131535.2	Col5a2
ENSMUSG00000026042.17	E061	2.73647	1.07493	1.3815	0.239847	1	2.17866	0.742822	-3.10699	chr1	45541981	45542442	462	-	2	0	0	10	4	0	ENSMUST00000134681.8, ENSMUST00000086430.5	Col5a2
ENSMUSG00000026043.19	E005	1.93591	1.19071	2.66991	0.102262	1	1.87354	0.00357744	-18.0672	chr1	45360657	45360856	200	+	0	0	0	2	13	0	ENSMUST00000087883.13, ENSMUST00000129611.2	Col3a1
ENSMUSG00000026043.19	E013	2.0804	1.62224	0.0772736	0.781027	1	0.796505	1.83496	2.40947	chr1	45365731	45365784	54	+	0	0	10	2	0	0	ENSMUST00000087883.13	Col3a1
ENSMUSG00000026043.19	E014	2.0804	1.62224	0.0772736	0.781027	1	0.796505	1.83496	2.40947	chr1	45366749	45366802	54	+	0	0	10	2	0	0	ENSMUST00000123204.2, ENSMUST00000087883.13	Col3a1
ENSMUSG00000026043.19	E025	2.06814	1.14476	3.37015	0.0663877	1	0.00333923	2.04083	18.5131	chr1	45370838	45370936	99	+	5	0	8	0	0	0	ENSMUST00000087883.13	Col3a1
ENSMUSG00000026043.19	E056	2.31428	1.29338	3.38691	0.065716	1	0.00333931	2.16224	18.6801	chr1	45382554	45382661	108	+	10	5	0	0	0	0	ENSMUST00000087883.13	Col3a1
ENSMUSG00000026043.19	E057	2.31428	1.29338	3.38691	0.065716	1	0.00333931	2.16224	18.6801	chr1	45383126	45383179	54	+	10	5	0	0	0	0	ENSMUST00000087883.13	Col3a1
ENSMUSG00000026043.19	E062	2.80695	1.31557	0.596494	0.439919	1	1.81954	1.33995	-0.883616	chr1	45385008	45385302	295	+	6	0	0	6	0	4	ENSMUST00000186021.2, ENSMUST00000087883.13	Col3a1
ENSMUSG00000026043.19	E064	2.28273	1.25444	0.85942	0.353901	1	1.74645	1.10038	-1.33385	chr1	45386796	45386926	131	+	4	0	0	0	8	4	ENSMUST00000186021.2, ENSMUST00000087883.13	Col3a1
ENSMUSG00000026043.19	E065	2.00674	1.71976	0.00171625	0.966955	1	1.16271	1.62995	0.97539	chr1	45386927	45387038	112	+	9	0	0	0	6	0	ENSMUST00000087883.13	Col3a1
ENSMUSG00000026043.19	E066	14.3215	0.188836	0.466672	0.494522	1	3.8518	3.39789	-0.363577	chr1	45387761	45388866	1106	+	14	3	19	27	21	4	ENSMUST00000087883.13	Col3a1
ENSMUSG00000026047.14	E001	2.26354	1.19329	0.396476	0.528915	1	1.05805	1.75583	1.46257	chr1	44145706	44146044	339	-	10	2	0	0	4	0	ENSMUST00000065767.9	Poglut2
ENSMUSG00000026047.14	E003	33.8981	0.0460911	3.12903	0.0769096	1	6.23436	4.95803	-0.668708	chr1	44146047	44146179	133	-	29	28	33	32	42	42	ENSMUST00000027213.14, ENSMUST00000065767.9, ENSMUST00000141125.8	Poglut2
ENSMUSG00000026047.14	E004	60.5859	0.0330152	0.114447	0.735137	1	7.31779	7.54947	0.091803	chr1	44149951	44150104	154	-	69	71	71	33	77	56	ENSMUST00000065767.9, ENSMUST00000141125.8	Poglut2
ENSMUSG00000026047.14	E006	57.859	0.0530062	0.674597	0.411453	1	6.92124	7.59302	0.272572	chr1	44151805	44152042	238	-	59	74	79	32	92	31	ENSMUST00000027213.14, ENSMUST00000065767.9, ENSMUST00000149665.2, ENSMUST00000141125.8	Poglut2
ENSMUSG00000026047.14	E007	13.6584	0.188993	0.461557	0.496897	1	3.07337	3.92859	0.711644	chr1	44152043	44152162	120	-	7	15	33	7	18	5	ENSMUST00000149665.2, ENSMUST00000141125.8	Poglut2
ENSMUSG00000026047.14	E008	45.3938	0.0744229	1.58815	0.20759	1	5.82289	6.97967	0.530883	chr1	44152163	44152335	173	-	50	46	83	20	71	20	ENSMUST00000027213.14, ENSMUST00000065767.9, ENSMUST00000149665.2, ENSMUST00000141125.8	Poglut2
ENSMUSG00000026047.14	E009	22.2053	0.190661	0.351899	0.55304	1	4.02658	4.96407	0.608523	chr1	44153601	44153678	78	-	65	15	15	8	34	11	ENSMUST00000027213.14, ENSMUST00000065767.9, ENSMUST00000149665.2, ENSMUST00000141125.8	Poglut2
ENSMUSG00000026047.14	E010	25.8214	0.126792	0.00685651	0.934007	1	4.86377	4.91522	0.0306392	chr1	44153854	44153943	90	-	49	18	24	31	30	10	ENSMUST00000027213.14, ENSMUST00000065767.9, ENSMUST00000149665.2, ENSMUST00000141125.8	Poglut2
ENSMUSG00000026047.14	E011	26.3129	0.154626	0.261248	0.609264	1	5.29413	4.57632	-0.42426	chr1	44153944	44154059	116	-	35	13	30	34	13	30	ENSMUST00000027213.14, ENSMUST00000065767.9, ENSMUST00000149665.2, ENSMUST00000141125.8, ENSMUST00000152643.2	Poglut2
ENSMUSG00000026047.14	E013	33.2103	0.0827782	1.87742	0.170627	1	6.17653	4.91157	-0.668838	chr1	44156198	44156403	206	-	43	19	28	41	31	38	ENSMUST00000027213.14, ENSMUST00000065767.9, ENSMUST00000149665.2, ENSMUST00000141125.8, ENSMUST00000152643.2	Poglut2
ENSMUSG00000026047.14	E014	31.5687	0.0757117	0.232672	0.629549	1	5.54204	5.2433	-0.161634	chr1	44157478	44157861	384	-	20	43	36	27	36	29	ENSMUST00000027213.14, ENSMUST00000065767.9, ENSMUST00000149665.2, ENSMUST00000141125.8, ENSMUST00000152643.2	Poglut2
ENSMUSG00000026047.14	E015	9.68905	0.372263	0.18082	0.670669	1	2.48251	3.34599	0.864007	chr1	44157862	44157913	52	-	1	19	19	4	6	8	ENSMUST00000027213.14, ENSMUST00000065767.9, ENSMUST00000149665.2, ENSMUST00000141125.8	Poglut2
ENSMUSG00000026048.17	E002	2.9709	1.74956	0.00549862	0.940889	1	1.31441	1.94021	1.12469	chr1	44187007	44187068	62	+	0	0	12	0	0	5	ENSMUST00000027214.4, ENSMUST00000188376.2, ENSMUST00000131177.8	Ercc5
ENSMUSG00000026048.17	E003	4.53338	1.13299	0.975623	0.323282	1	1.30563	2.58665	1.97538	chr1	44187069	44187091	23	+	5	0	17	0	0	5	ENSMUST00000027214.4, ENSMUST00000139510.8, ENSMUST00000188376.2, ENSMUST00000131177.8	Ercc5
ENSMUSG00000026048.17	E004	11.4126	0.416665	0.829032	0.362553	1	2.6915	3.77105	0.976903	chr1	44187092	44187125	34	+	28	4	17	0	13	12	ENSMUST00000027214.4, ENSMUST00000188376.2, ENSMUST00000145406.2, ENSMUST00000139510.8, ENSMUST00000131177.8	Ercc5
ENSMUSG00000026048.17	E005	29.1838	0.0732054	0.0517555	0.820036	1	5.32321	5.14878	-0.0971227	chr1	44187126	44187297	172	+	45	22	23	24	56	19	ENSMUST00000027214.4, ENSMUST00000188376.2, ENSMUST00000145406.2, ENSMUST00000131177.8	Ercc5
ENSMUSG00000026048.17	E006	18.6062	0.390467	0.932277	0.334272	1	4.66405	3.61824	-0.737303	chr1	44187298	44187310	13	+	22	22	0	24	45	8	ENSMUST00000027214.4, ENSMUST00000188376.2, ENSMUST00000131177.8	Ercc5
ENSMUSG00000026048.17	E007	4.2487	0.718401	1.63097	0.201569	1	2.62247	1.10872	-2.48713	chr1	44187311	44188682	1372	+	1	3	0	0	19	7	ENSMUST00000188376.2	Ercc5
ENSMUSG00000026048.17	E009	35.0307	0.0676707	0.313587	0.575487	1	5.86776	5.53061	-0.17283	chr1	44196097	44196272	176	+	38	47	17	34	56	27	ENSMUST00000027214.4, ENSMUST00000137380.8, ENSMUST00000139510.8, ENSMUST00000145406.2, ENSMUST00000131177.8	Ercc5
ENSMUSG00000026048.17	E010	18.4573	0.150272	0.191008	0.662079	1	4.37177	3.87142	-0.352954	chr1	44197304	44197415	112	+	21	21	8	31	17	12	ENSMUST00000027214.4, ENSMUST00000137380.8, ENSMUST00000139510.8, ENSMUST00000145406.2, ENSMUST00000131177.8	Ercc5
ENSMUSG00000026048.17	E011	3.17583	1.25358	0.441517	0.506391	1	1.88798	1.4994	-0.665633	chr1	44197416	44197419	4	+	0	7	0	7	0	3	ENSMUST00000137380.8, ENSMUST00000139510.8, ENSMUST00000027214.4, ENSMUST00000131177.8	Ercc5
ENSMUSG00000026048.17	E012	4.59361	1.25409	0.120672	0.728307	1	1.72645	2.34693	0.887319	chr1	44197420	44197495	76	+	0	17	0	7	2	0	ENSMUST00000137380.8	Ercc5
ENSMUSG00000026048.17	E013	18.011	0.367521	1.08135	0.298396	1	4.4086	3.76505	-0.458166	chr1	44197965	44197989	25	+	13	33	0	19	35	13	ENSMUST00000137380.8, ENSMUST00000139510.8, ENSMUST00000027214.4, ENSMUST00000131177.8	Ercc5
ENSMUSG00000026048.17	E014	25.8818	0.209572	0.723833	0.39489	1	5.12506	4.68043	-0.264226	chr1	44197990	44198051	62	+	24	45	3	23	45	22	ENSMUST00000155862.2, ENSMUST00000027214.4, ENSMUST00000139510.8, ENSMUST00000137380.8, ENSMUST00000131177.8	Ercc5
ENSMUSG00000026048.17	E015	25.9737	0.231854	0.445634	0.504416	1	5.05749	4.7771	-0.16607	chr1	44200137	44200197	61	+	25	47	3	14	47	28	ENSMUST00000155862.2, ENSMUST00000027214.4, ENSMUST00000139510.8, ENSMUST00000137380.8, ENSMUST00000131177.8	Ercc5
ENSMUSG00000026048.17	E016	6.33634	0.246847	0.00848573	0.926604	1	2.28988	2.542	0.302045	chr1	44200198	44200269	72	+	5	13	3	5	6	6	ENSMUST00000155862.2	Ercc5
ENSMUSG00000026048.17	E017	15.5498	0.366842	0.408691	0.522635	1	2.99366	4.49708	1.18028	chr1	44200970	44201004	35	+	39	29	1	6	20	6	ENSMUST00000155862.2, ENSMUST00000027214.4, ENSMUST00000139510.8, ENSMUST00000137380.8, ENSMUST00000131177.8	Ercc5
ENSMUSG00000026048.17	E018	37.4474	0.0690389	0.945918	0.33076	1	5.35355	6.36526	0.505881	chr1	44201005	44201113	109	+	53	57	26	19	38	38	ENSMUST00000155862.2, ENSMUST00000027214.4, ENSMUST00000137380.8, ENSMUST00000131177.8	Ercc5
ENSMUSG00000026048.17	E019	65.5282	0.0281624	0.00108341	0.973742	1	7.74204	7.76784	0.0098137	chr1	44203037	44203244	208	+	63	63	77	43	95	67	ENSMUST00000155862.2, ENSMUST00000027214.4, ENSMUST00000137380.8, ENSMUST00000131177.8	Ercc5
ENSMUSG00000026048.17	E020	63.5454	0.0433001	0.939297	0.332459	1	8.08477	7.14888	-0.362705	chr1	44205969	44206158	190	+	52	58	61	82	100	40	ENSMUST00000155862.2, ENSMUST00000027214.4, ENSMUST00000137380.8, ENSMUST00000131177.8	Ercc5
ENSMUSG00000026048.17	E021	67.9545	0.0253289	1.03951	0.307936	1	8.24733	7.50758	-0.277474	chr1	44206159	44206377	219	+	67	67	56	76	102	53	ENSMUST00000155862.2, ENSMUST00000027214.4, ENSMUST00000131177.8	Ercc5
ENSMUSG00000026048.17	E022	185.788	0.0236972	0.132607	0.715744	1	12.9478	12.6681	-0.0668625	chr1	44206378	44207042	665	+	180	221	158	187	296	119	ENSMUST00000027214.4, ENSMUST00000131177.8	Ercc5
ENSMUSG00000026048.17	E023	132.911	0.0160953	0.622884	0.429978	1	11.1977	10.6607	-0.148149	chr1	44212498	44212739	242	+	116	140	133	98	223	124	ENSMUST00000027214.4, ENSMUST00000131177.8	Ercc5
ENSMUSG00000026048.17	E024	4.13786	0.536985	2.04462	0.152745	1	1.08884	2.57779	2.48967	chr1	44212740	44213071	332	+	16	6	1	0	2	2	ENSMUST00000131177.8	Ercc5
ENSMUSG00000026048.17	E025	110.791	0.0326337	0.332616	0.564123	1	10.1781	9.82113	-0.106878	chr1	44213072	44213191	120	+	80	101	145	86	163	110	ENSMUST00000027214.4, ENSMUST00000131177.8	Ercc5
ENSMUSG00000026048.17	E026	109.454	0.0250731	0.266009	0.606022	1	10.1207	9.72345	-0.119808	chr1	44213322	44213535	214	+	101	103	118	93	126	125	ENSMUST00000027214.4, ENSMUST00000131177.8	Ercc5
ENSMUSG00000026048.17	E027	86.2822	0.0311306	0.0436917	0.834428	1	8.73886	8.94694	0.0698909	chr1	44214999	44215143	145	+	92	83	97	66	89	98	ENSMUST00000027214.4, ENSMUST00000131177.8	Ercc5
ENSMUSG00000026048.17	E028	95.5743	0.0199764	0.0372521	0.846953	1	9.22294	9.4134	0.0608979	chr1	44217334	44217534	201	+	111	95	97	63	130	99	ENSMUST00000027214.4, ENSMUST00000131177.8	Ercc5
ENSMUSG00000026048.17	E029	82.9784	0.0275457	0.1886	0.664085	1	8.53426	8.91413	0.129245	chr1	44218307	44218391	85	+	108	74	90	65	137	54	ENSMUST00000027214.4, ENSMUST00000131177.8	Ercc5
ENSMUSG00000026048.17	E030	349.974	0.0156423	2.36547	0.124046	1	16.3457	17.9136	0.292887	chr1	44219691	44220420	730	+	447	314	438	255	433	291	ENSMUST00000027214.4, ENSMUST00000131177.8	Ercc5
ENSMUSG00000026049.12	E002	37.1147	0.0460294	0.898618	0.343153	1	6.21022	5.45577	-0.3785	chr1	44125776	44125969	194	-	40	22	44	38	31	47	ENSMUST00000027215.12, ENSMUST00000156392.8	Tex30
ENSMUSG00000026049.12	E003	43.9178	0.0435592	0.264146	0.607286	1	6.5521	6.1538	-0.183707	chr1	44125970	44126019	50	-	68	28	41	38	37	55	ENSMUST00000027215.12, ENSMUST00000156392.8, ENSMUST00000128190.8, ENSMUST00000147571.8	Tex30
ENSMUSG00000026049.12	E004	30.9029	0.0713616	0.630489	0.427176	1	4.93121	5.674	0.409127	chr1	44126020	44126020	1	-	62	19	36	21	20	32	ENSMUST00000027215.12, ENSMUST00000156392.8, ENSMUST00000133677.8, ENSMUST00000128190.8, ENSMUST00000147571.8	Tex30
ENSMUSG00000026049.12	E005	36.917	0.0830987	0.63405	0.425874	1	5.37725	6.20227	0.417044	chr1	44126021	44126026	6	-	62	20	57	21	25	41	ENSMUST00000156392.8, ENSMUST00000133677.8, ENSMUST00000147571.8, ENSMUST00000027215.12, ENSMUST00000128190.8, ENSMUST00000150911.8	Tex30
ENSMUSG00000026049.12	E006	77.9496	0.0212841	0.517854	0.471759	1	8.67623	8.12499	-0.194418	chr1	44126027	44126188	162	-	110	60	70	78	62	90	ENSMUST00000156392.8, ENSMUST00000133677.8, ENSMUST00000152239.8, ENSMUST00000147571.8, ENSMUST00000027215.12, ENSMUST00000128190.8, ENSMUST00000150911.8	Tex30
ENSMUSG00000026049.12	E007	36.4626	0.0630455	2.50652	0.113376	1	6.54355	4.97624	-0.799837	chr1	44126189	44126223	35	-	36	31	21	62	29	35	ENSMUST00000156392.8, ENSMUST00000133677.8, ENSMUST00000152239.8, ENSMUST00000147571.8, ENSMUST00000129702.2, ENSMUST00000027215.12, ENSMUST00000128190.8, ENSMUST00000150911.8	Tex30
ENSMUSG00000026049.12	E008	46.3801	0.103159	1.93952	0.163721	1	7.39184	5.61608	-0.80527	chr1	44127003	44127060	58	-	45	50	17	83	38	39	ENSMUST00000156392.8, ENSMUST00000133677.8, ENSMUST00000152239.8, ENSMUST00000147571.8, ENSMUST00000129702.2, ENSMUST00000027215.12, ENSMUST00000128190.8, ENSMUST00000150911.8	Tex30
ENSMUSG00000026049.12	E009	48.3214	0.05297	0.00964869	0.921751	1	6.62954	6.63935	0.00433779	chr1	44127061	44127176	116	-	50	64	42	57	37	38	ENSMUST00000156392.8, ENSMUST00000133677.8, ENSMUST00000147661.8, ENSMUST00000152239.8, ENSMUST00000147571.8, ENSMUST00000129702.2, ENSMUST00000027215.12, ENSMUST00000128190.8, ENSMUST00000150911.8	Tex30
ENSMUSG00000026049.12	E010	25.1175	0.0627835	1.30029	0.25416	1	4.30489	5.22383	0.563022	chr1	44127177	44127208	32	-	36	22	39	16	20	21	ENSMUST00000156392.8, ENSMUST00000133677.8, ENSMUST00000147661.8, ENSMUST00000152239.8, ENSMUST00000147571.8, ENSMUST00000129702.2, ENSMUST00000127923.8, ENSMUST00000027215.12, ENSMUST00000128190.8, ENSMUST00000150911.8	Tex30
ENSMUSG00000026049.12	E011	23.8424	0.0677946	1.5243	0.21697	1	4.13747	5.13248	0.626828	chr1	44127636	44127661	26	-	30	26	37	14	20	19	ENSMUST00000156392.8, ENSMUST00000133677.8, ENSMUST00000147661.8, ENSMUST00000152239.8, ENSMUST00000147571.8, ENSMUST00000129702.2, ENSMUST00000127923.8, ENSMUST00000027215.12, ENSMUST00000128190.8, ENSMUST00000150911.8	Tex30
ENSMUSG00000026049.12	E012	20.8358	0.0814211	0.932733	0.334154	1	3.96174	4.75017	0.52742	chr1	44127662	44127667	6	-	30	22	28	10	20	19	ENSMUST00000156392.8, ENSMUST00000133677.8, ENSMUST00000147661.8, ENSMUST00000152239.8, ENSMUST00000147571.8, ENSMUST00000143327.2, ENSMUST00000129702.2, ENSMUST00000127923.8, ENSMUST00000027215.12, ENSMUST00000128190.8, ENSMUST00000150911.8	Tex30
ENSMUSG00000026049.12	E013	18.289	0.0930634	0.448249	0.503168	1	3.81331	4.37409	0.398372	chr1	44127668	44127673	6	-	27	15	26	9	17	19	ENSMUST00000156392.8, ENSMUST00000128190.8, ENSMUST00000133677.8, ENSMUST00000147661.8, ENSMUST00000152239.8, ENSMUST00000147571.8, ENSMUST00000143327.2, ENSMUST00000129702.2, ENSMUST00000127923.8, ENSMUST00000027215.12, ENSMUST00000149502.8, ENSMUST00000150911.8	Tex30
ENSMUSG00000026049.12	E014	15.549	0.136142	0.666046	0.414434	1	3.43335	4.0889	0.506868	chr1	44127674	44127687	14	-	20	13	26	5	12	19	ENSMUST00000156392.8, ENSMUST00000125540.2, ENSMUST00000149502.8, ENSMUST00000133677.8, ENSMUST00000147661.8, ENSMUST00000152239.8, ENSMUST00000147571.8, ENSMUST00000143327.2, ENSMUST00000129702.2, ENSMUST00000127923.8, ENSMUST00000027215.12, ENSMUST00000128190.8, ENSMUST00000150911.8	Tex30
ENSMUSG00000026049.12	E016	27.7281	0.0720902	0.982437	0.321598	1	4.70112	5.30054	0.349527	chr1	44130521	44130622	102	-	38	23	39	30	10	24	ENSMUST00000156392.8, ENSMUST00000125540.2, ENSMUST00000149502.8, ENSMUST00000133677.8, ENSMUST00000152239.8, ENSMUST00000147571.8, ENSMUST00000143327.2, ENSMUST00000127923.8, ENSMUST00000027215.12, ENSMUST00000128190.8, ENSMUST00000150911.8	Tex30
ENSMUSG00000026049.12	E019	3.55764	0.79385	2.60964	0.106216	1	2.53685	0.752854	-3.50838	chr1	44141060	44141117	58	-	1	1	0	11	9	0	ENSMUST00000133677.8, ENSMUST00000147661.8, ENSMUST00000147571.8, ENSMUST00000127923.8, ENSMUST00000027215.12, ENSMUST00000128190.8	Tex30
ENSMUSG00000026049.12	E020	2.31581	1.49853	0.281664	0.595613	1	2.05617	0.523838	-3.94768	chr1	44141118	44141173	56	-	1	0	0	11	0	0	ENSMUST00000147571.8, ENSMUST00000128190.8, ENSMUST00000127923.8	Tex30
ENSMUSG00000026049.12	E021	2.01212	1.31615	0.739297	0.389886	1	1.80655	0.895532	-2.02618	chr1	44141174	44141487	314	-	3	0	0	2	10	0	ENSMUST00000147571.8, ENSMUST00000128190.8	Tex30
ENSMUSG00000026049.12	E022	9.61265	0.275372	1.03279	0.309505	1	2.56078	3.29841	0.732727	chr1	44141488	44141503	16	-	13	19	6	2	3	14	ENSMUST00000156392.8, ENSMUST00000128190.8, ENSMUST00000133677.8, ENSMUST00000147661.8, ENSMUST00000147571.8, ENSMUST00000143327.2, ENSMUST00000129702.2, ENSMUST00000027215.12, ENSMUST00000149502.8, ENSMUST00000150911.8	Tex30
ENSMUSG00000026049.12	E023	7.8396	0.429235	0.075681	0.783238	1	2.50033	2.83623	0.364684	chr1	44141504	44141522	19	-	2	19	6	2	3	13	ENSMUST00000156392.8, ENSMUST00000133677.8, ENSMUST00000147661.8, ENSMUST00000147571.8, ENSMUST00000143327.2, ENSMUST00000129702.2, ENSMUST00000027215.12, ENSMUST00000149502.8, ENSMUST00000150911.8	Tex30
ENSMUSG00000026049.12	E024	6.54139	0.396175	0.221314	0.638041	1	2.09793	2.72553	0.756778	chr1	44141523	44141551	29	-	2	17	6	2	3	8	ENSMUST00000156392.8, ENSMUST00000133677.8, ENSMUST00000147661.8, ENSMUST00000143327.2, ENSMUST00000129702.2, ENSMUST00000027215.12, ENSMUST00000149502.8, ENSMUST00000150911.8	Tex30
ENSMUSG00000026049.12	E025	3.21056	0.850727	0.122948	0.725859	1	1.92126	1.52761	-0.662282	chr1	44141552	44141561	10	-	2	6	0	0	3	8	ENSMUST00000156392.8, ENSMUST00000133677.8, ENSMUST00000147661.8, ENSMUST00000143327.2, ENSMUST00000129702.2, ENSMUST00000149502.8, ENSMUST00000150911.8	Tex30
ENSMUSG00000026049.12	E026	3.03559	0.838833	0.168132	0.681778	1	1.92112	1.42496	-0.862968	chr1	44141562	44141574	13	-	2	5	0	0	3	8	ENSMUST00000156392.8, ENSMUST00000133677.8, ENSMUST00000143327.2, ENSMUST00000129702.2, ENSMUST00000149502.8, ENSMUST00000150911.8	Tex30
ENSMUSG00000026051.9	E001	2.79479	0.727178	0.125973	0.722644	1	1.64596	1.46691	-0.332599	chr1	43769762	43770123	362	+	0	5	0	3	8	2	ENSMUST00000027217.9	Ecrg4
ENSMUSG00000026051.9	E002	3.45661	1.36686	-0.0112493	1	1	1.55253	2.09367	0.863903	chr1	43776360	43776407	48	+	0	10	0	0	8	4	ENSMUST00000027217.9	Ecrg4
ENSMUSG00000026051.9	E003	9.69598	0.217445	1.19073	0.275182	1	2.69864	3.28591	0.570026	chr1	43777720	43777877	158	+	8	18	0	20	9	2	ENSMUST00000027217.9	Ecrg4
ENSMUSG00000026051.9	E004	17.7732	0.144205	0.414261	0.519815	1	4.15565	3.60729	-0.410638	chr1	43781405	43781738	334	+	15	17	0	37	29	10	ENSMUST00000027217.9	Ecrg4
ENSMUSG00000026058.12	E005	109.545	0.0230322	0.184359	0.667654	1	9.71082	10.1478	0.131683	chr1	32282981	32283108	128	+	86	76	147	93	158	116	ENSMUST00000189878.2, ENSMUST00000185666.2, ENSMUST00000188257.7, ENSMUST00000027226.12	Khdrbs2
ENSMUSG00000026058.12	E007	2.85863	0.753972	0.00504453	0.943378	1	1.67024	1.58093	-0.158723	chr1	32349879	32350171	293	+	0	3	4	0	6	5	ENSMUST00000185666.2	Khdrbs2
ENSMUSG00000026058.12	E009	122.476	0.0142816	0.00107661	0.973825	1	10.4636	10.407	-0.0162892	chr1	32372547	32372663	117	+	112	79	137	122	165	136	ENSMUST00000186984.2, ENSMUST00000188257.7, ENSMUST00000027226.12	Khdrbs2
ENSMUSG00000026058.12	E011	90.6983	0.0199242	1.43356	0.231184	1	8.62129	9.53583	0.299894	chr1	32453952	32454015	64	+	106	58	111	85	109	89	ENSMUST00000186984.2, ENSMUST00000027226.12	Khdrbs2
ENSMUSG00000026058.12	E012	62.8543	0.0710737	0.376793	0.539324	1	7.85533	7.19507	-0.258713	chr1	32454016	32454098	83	+	78	52	26	61	105	72	ENSMUST00000027226.12	Khdrbs2
ENSMUSG00000026058.12	E013	107.276	0.0358716	0.0419189	0.837774	1	9.74305	9.96192	0.0664301	chr1	32506841	32506968	128	+	120	55	127	96	208	81	ENSMUST00000027226.12	Khdrbs2
ENSMUSG00000026058.12	E014	147.251	0.0222579	0.611391	0.434265	1	11.751	11.0197	-0.194376	chr1	32511648	32511846	199	+	137	77	157	164	269	123	ENSMUST00000027226.12	Khdrbs2
ENSMUSG00000026058.12	E017	393.009	0.0112685	1.2336	0.266709	1	18.4392	17.3743	-0.191915	chr1	32696525	32697649	1125	+	329	280	371	456	534	426	ENSMUST00000027226.12	Khdrbs2
ENSMUSG00000026062.13	E002	2.55805	0.917228	0.528839	0.467095	1	1.70985	1.30497	-0.780372	chr1	40720757	40721325	569	+	0	5	0	0	3	7	ENSMUST00000192345.2, ENSMUST00000027231.13	Slc9a2
ENSMUSG00000026062.13	E016	8.06034	0.595243	0.50726	0.476327	1	2.70871	2.79784	0.0936856	chr1	40806786	40808433	1648	+	9	15	0	5	17	6	ENSMUST00000027231.13	Slc9a2
ENSMUSG00000026064.17	E002	7.97161	0.497024	3.79347	0.0514528	1	2.04767	3.3962	1.46387	chr1	30984112	30985118	1007	-	8	24	2	1	16	1	ENSMUST00000153681.2	Ptp4a1
ENSMUSG00000026072.13	E012	5.19088	0.632738	2.16368	0.141306	1	2.57873	1.69284	-1.21649	chr1	40339920	40340037	118	+	0	0	9	6	5	10	ENSMUST00000027241.11, ENSMUST00000114795.3	Il1r1
ENSMUSG00000026072.13	E013	7.39522	0.244882	0.884992	0.346838	1	2.26391	2.92392	0.740043	chr1	40341438	40341589	152	+	12	5	11	6	2	8	ENSMUST00000027241.11, ENSMUST00000114795.3	Il1r1
ENSMUSG00000026072.13	E014	2.2269	1.63978	0.0626734	0.802319	1	0.862296	1.90719	2.29197	chr1	40349446	40349589	144	+	13	0	0	0	3	0	ENSMUST00000027241.11, ENSMUST00000114795.3	Il1r1
ENSMUSG00000026072.13	E015	1.93046	1.33431	0.301337	0.583045	1	1.29027	1.45615	0.349225	chr1	40351507	40351674	168	+	4	3	0	0	7	0	ENSMUST00000027241.11, ENSMUST00000114795.3	Il1r1
ENSMUSG00000026072.13	E016	53.359	0.0373321	0.271179	0.602542	1	7.09086	6.93452	-0.0655212	chr1	40352135	40355361	3227	+	61	30	68	35	76	63	ENSMUST00000027241.11, ENSMUST00000114795.3	Il1r1
ENSMUSG00000026073.14	E008	4.76704	0.374678	0.307335	0.57932	1	1.7735	2.30355	0.755689	chr1	40151115	40151295	181	+	0	5	14	5	3	1	ENSMUST00000195770.2, ENSMUST00000191671.6, ENSMUST00000027243.13	Il1r2
ENSMUSG00000026073.14	E010	3.92662	0.480125	1.84342	0.174551	1	2.2325	1.57698	-1.00435	chr1	40154184	40154358	175	+	0	0	9	5	4	5	ENSMUST00000195770.2, ENSMUST00000027243.13	Il1r2
ENSMUSG00000026073.14	E011	2.85313	0.670872	1.26265	0.26115	1	1.0899	1.97921	1.72293	chr1	40157115	40157177	63	+	0	3	11	0	4	0	ENSMUST00000195770.2, ENSMUST00000027243.13	Il1r2
ENSMUSG00000026073.14	E012	4.87866	0.449773	0.00890047	0.924837	1	2.00851	2.24074	0.316238	chr1	40160069	40160204	136	+	0	3	15	0	9	4	ENSMUST00000195770.2, ENSMUST00000027243.13	Il1r2
ENSMUSG00000026073.14	E013	3.27317	1.56736	0.00742852	0.931316	1	2.14034	1.37274	-1.28302	chr1	40162282	40162424	143	+	3	4	0	1	10	4	ENSMUST00000195770.2, ENSMUST00000027243.13	Il1r2
ENSMUSG00000026073.14	E014	2.34721	1.25023	1.50162	0.220422	1	2.1337	0.525223	-4.04704	chr1	40164201	40164379	179	+	0	1	0	8	5	0	ENSMUST00000195770.2, ENSMUST00000027243.13	Il1r2
ENSMUSG00000026074.16	E001	25.675	0.0681063	0.351863	0.55306	1	5.15688	4.63865	-0.308344	chr1	39940073	39940329	257	+	20	33	19	15	50	26	ENSMUST00000163854.9, ENSMUST00000168431.7	Map4k4
ENSMUSG00000026074.16	E002	20.9357	0.0776808	0.176795	0.674142	1	4.58371	4.26591	-0.208851	chr1	39940330	39940338	9	+	19	29	13	13	37	21	ENSMUST00000163854.9, ENSMUST00000191761.6, ENSMUST00000168431.7, ENSMUST00000193661.2	Map4k4
ENSMUSG00000026074.16	E003	20.1771	0.0810313	0.0524686	0.818822	1	4.43389	4.26625	-0.112004	chr1	39940339	39940339	1	+	19	29	13	13	37	17	ENSMUST00000168431.7, ENSMUST00000163854.9, ENSMUST00000193682.6, ENSMUST00000193661.2, ENSMUST00000195860.6, ENSMUST00000191761.6	Map4k4
ENSMUSG00000026074.16	E004	27.5494	0.0690954	0.0815053	0.775268	1	5.02061	5.14846	0.0732675	chr1	39940340	39940383	44	+	26	37	26	13	54	21	ENSMUST00000195259.6, ENSMUST00000168431.7, ENSMUST00000163854.9, ENSMUST00000193682.6, ENSMUST00000193661.2, ENSMUST00000195860.6, ENSMUST00000191761.6	Map4k4
ENSMUSG00000026074.16	E005	11.9935	0.273658	0.627245	0.428368	1	3.1523	3.56904	0.359785	chr1	39940384	39940389	6	+	16	14	13	0	25	11	ENSMUST00000195259.6, ENSMUST00000168431.7, ENSMUST00000163854.9, ENSMUST00000193682.6, ENSMUST00000193661.2, ENSMUST00000195636.6, ENSMUST00000195860.6, ENSMUST00000191761.6	Map4k4
ENSMUSG00000026074.16	E006	27.2716	0.0829647	0.946308	0.330661	1	4.72128	5.37302	0.376689	chr1	39940390	39940446	57	+	36	32	30	7	48	23	ENSMUST00000195259.6, ENSMUST00000192509.6, ENSMUST00000163854.9, ENSMUST00000193682.6, ENSMUST00000193661.2, ENSMUST00000195636.6, ENSMUST00000195860.6, ENSMUST00000191761.6, ENSMUST00000168431.7	Map4k4
ENSMUSG00000026074.16	E007	39.2489	0.0554678	2.35988	0.124492	1	5.33141	6.6608	0.651011	chr1	39940669	39940734	66	+	65	32	56	17	49	30	ENSMUST00000195259.6, ENSMUST00000192509.6, ENSMUST00000163854.9, ENSMUST00000193682.6, ENSMUST00000193661.2, ENSMUST00000195636.6, ENSMUST00000195860.6, ENSMUST00000191761.6, ENSMUST00000168431.7	Map4k4
ENSMUSG00000026074.16	E009	44.3819	0.0508371	1.59242	0.20698	1	5.90467	6.88863	0.451555	chr1	40001338	40001394	57	+	64	42	57	16	63	40	ENSMUST00000195259.6, ENSMUST00000192509.6, ENSMUST00000163854.9, ENSMUST00000193682.6, ENSMUST00000195636.6, ENSMUST00000195860.6, ENSMUST00000191761.6, ENSMUST00000168431.7	Map4k4
ENSMUSG00000026074.16	E012	65.9869	0.0781895	0.881206	0.347872	1	7.40061	8.16492	0.290037	chr1	40013087	40013212	126	+	68	88	71	16	119	61	ENSMUST00000195259.6, ENSMUST00000192509.6, ENSMUST00000163854.9, ENSMUST00000193682.6, ENSMUST00000193514.7, ENSMUST00000195636.6, ENSMUST00000195860.6, ENSMUST00000194163.2, ENSMUST00000191761.6, ENSMUST00000168431.7	Map4k4
ENSMUSG00000026074.16	E013	34.7867	0.127111	0.00543666	0.941222	1	5.65229	5.73288	0.041349	chr1	40015867	40015906	40	+	33	60	17	10	68	35	ENSMUST00000195259.6, ENSMUST00000192509.6, ENSMUST00000163854.9, ENSMUST00000193682.6, ENSMUST00000193514.7, ENSMUST00000195636.6, ENSMUST00000195860.6, ENSMUST00000194163.2, ENSMUST00000191761.6, ENSMUST00000168431.7	Map4k4
ENSMUSG00000026074.16	E014	54.1663	0.147349	0.594023	0.440868	1	6.74782	7.37671	0.261929	chr1	40015907	40015977	71	+	49	86	48	7	101	56	ENSMUST00000195259.6, ENSMUST00000168431.7, ENSMUST00000163854.9, ENSMUST00000193682.6, ENSMUST00000193514.7, ENSMUST00000195636.6, ENSMUST00000195860.6, ENSMUST00000191761.6, ENSMUST00000192509.6	Map4k4
ENSMUSG00000026074.16	E015	61.1013	0.0256971	0.816904	0.366087	1	7.87664	7.13741	-0.290377	chr1	40019720	40019810	91	+	62	67	45	44	108	60	ENSMUST00000195259.6, ENSMUST00000168431.7, ENSMUST00000163854.9, ENSMUST00000193682.6, ENSMUST00000193514.7, ENSMUST00000195636.6, ENSMUST00000195860.6, ENSMUST00000191761.6, ENSMUST00000192509.6	Map4k4
ENSMUSG00000026074.16	E016	33.4732	0.0844993	0.137843	0.710434	1	5.73681	5.36014	-0.198223	chr1	40022299	40022304	6	+	25	44	27	44	37	24	ENSMUST00000195259.6, ENSMUST00000168431.7, ENSMUST00000163854.9, ENSMUST00000193682.6, ENSMUST00000193514.7, ENSMUST00000195636.6, ENSMUST00000195860.6, ENSMUST00000191761.6, ENSMUST00000192509.6	Map4k4
ENSMUSG00000026074.16	E017	71.4809	0.0332209	1.60022	0.205873	1	8.60347	7.54103	-0.389603	chr1	40022305	40022429	125	+	66	84	44	75	109	64	ENSMUST00000195259.6, ENSMUST00000192509.6, ENSMUST00000163854.9, ENSMUST00000193682.6, ENSMUST00000195636.6, ENSMUST00000195860.6, ENSMUST00000191761.6, ENSMUST00000168431.7	Map4k4
ENSMUSG00000026074.16	E018	37.6706	0.0972611	2.71549	0.0993787	1	6.58354	5.15972	-0.712217	chr1	40023043	40023097	55	+	19	55	14	34	73	40	ENSMUST00000195259.6, ENSMUST00000192509.6, ENSMUST00000163854.9, ENSMUST00000193682.6, ENSMUST00000195636.6, ENSMUST00000195860.6, ENSMUST00000191761.6, ENSMUST00000168431.7	Map4k4
ENSMUSG00000026074.16	E019	43.724	0.0485501	2.1695	0.140772	1	6.93067	5.7485	-0.54775	chr1	40024342	40024420	79	+	41	51	20	42	75	44	ENSMUST00000195259.6, ENSMUST00000192509.6, ENSMUST00000163854.9, ENSMUST00000193682.6, ENSMUST00000195636.6, ENSMUST00000195860.6, ENSMUST00000191761.6, ENSMUST00000168431.7	Map4k4
ENSMUSG00000026074.16	E021	76.8923	0.0265686	0.0176175	0.894406	1	8.44479	8.40059	-0.015546	chr1	40028130	40028202	73	+	94	73	77	47	143	60	ENSMUST00000195259.6, ENSMUST00000192509.6, ENSMUST00000163854.9, ENSMUST00000193682.6, ENSMUST00000195636.6, ENSMUST00000195860.6, ENSMUST00000191761.6, ENSMUST00000168431.7	Map4k4
ENSMUSG00000026074.16	E022	129.099	0.0156391	0.587413	0.443421	1	11.0857	10.4462	-0.178866	chr1	40029249	40029438	190	+	114	131	134	106	195	122	ENSMUST00000195259.6, ENSMUST00000192509.6, ENSMUST00000163854.9, ENSMUST00000193682.6, ENSMUST00000195636.6, ENSMUST00000195860.6, ENSMUST00000191761.6, ENSMUST00000168431.7	Map4k4
ENSMUSG00000026074.16	E023	84.8864	0.0288956	0.0729249	0.787125	1	8.65818	8.906	0.0837835	chr1	40029439	40029459	21	+	93	73	108	71	102	76	ENSMUST00000195259.6, ENSMUST00000192509.6, ENSMUST00000163854.9, ENSMUST00000193682.6, ENSMUST00000195636.6, ENSMUST00000195860.6, ENSMUST00000168431.7	Map4k4
ENSMUSG00000026074.16	E024	135.078	0.014063	0.160183	0.688988	1	11.1662	10.8216	-0.0945209	chr1	40036181	40036342	162	+	151	133	127	123	176	124	ENSMUST00000195259.6, ENSMUST00000192509.6, ENSMUST00000163854.9, ENSMUST00000193682.6, ENSMUST00000195636.6, ENSMUST00000195860.6, ENSMUST00000168431.7	Map4k4
ENSMUSG00000026074.16	E025	2.55851	0.589845	4.34798	0.0370528	1	0.562595	2.09382	3.79415	chr1	40038755	40039047	293	+	7	2	6	0	0	1	ENSMUST00000195356.2	Map4k4
ENSMUSG00000026074.16	E026	43.7391	0.0702456	2.11706	0.145666	1	6.97034	5.68908	-0.594869	chr1	40039048	40039052	5	+	44	51	15	48	67	45	ENSMUST00000195259.6, ENSMUST00000168431.7, ENSMUST00000195356.2, ENSMUST00000163854.9, ENSMUST00000193682.6, ENSMUST00000195636.6, ENSMUST00000195860.6, ENSMUST00000192509.6	Map4k4
ENSMUSG00000026074.16	E027	42.3404	0.0751108	1.55582	0.212279	1	6.78967	5.68918	-0.517694	chr1	40039053	40039053	1	+	44	51	15	48	68	37	ENSMUST00000195259.6, ENSMUST00000192355.6, ENSMUST00000192509.6, ENSMUST00000195356.2, ENSMUST00000163854.9, ENSMUST00000193682.6, ENSMUST00000195636.6, ENSMUST00000195860.6, ENSMUST00000168431.7	Map4k4
ENSMUSG00000026074.16	E028	63.5305	0.0764056	0.617191	0.432093	1	8.01952	7.28986	-0.281303	chr1	40039054	40039134	81	+	100	62	24	56	122	46	ENSMUST00000195259.6, ENSMUST00000192355.6, ENSMUST00000168431.7, ENSMUST00000195356.2, ENSMUST00000163854.9, ENSMUST00000193682.6, ENSMUST00000191964.2, ENSMUST00000195636.6, ENSMUST00000195860.6, ENSMUST00000192509.6	Map4k4
ENSMUSG00000026074.16	E029	21.6759	0.335398	0.434525	0.509777	1	3.97711	4.98313	0.655567	chr1	40039691	40039721	31	+	53	30	4	2	46	12	ENSMUST00000192355.6, ENSMUST00000168431.7, ENSMUST00000195356.2, ENSMUST00000191964.2	Map4k4
ENSMUSG00000026074.16	E030	25.3127	0.261757	0.313831	0.575339	1	4.60206	5.12346	0.31243	chr1	40039722	40039783	62	+	49	33	9	2	54	22	ENSMUST00000192355.6, ENSMUST00000168431.7, ENSMUST00000191964.2	Map4k4
ENSMUSG00000026074.16	E031	52.4626	0.0728136	0.0876255	0.767218	1	7.30301	6.64903	-0.275642	chr1	40039784	40039836	53	+	65	51	36	18	108	62	ENSMUST00000192355.6, ENSMUST00000195259.6, ENSMUST00000192509.6, ENSMUST00000163854.9, ENSMUST00000193682.6, ENSMUST00000191964.2, ENSMUST00000195636.6, ENSMUST00000195860.6, ENSMUST00000168431.7	Map4k4
ENSMUSG00000026074.16	E032	70.3397	0.0264737	1.17698	0.277972	1	8.45726	7.55706	-0.332541	chr1	40039837	40039909	73	+	61	60	74	63	99	76	ENSMUST00000192355.6, ENSMUST00000195259.6, ENSMUST00000168431.7, ENSMUST00000163854.9, ENSMUST00000191865.2, ENSMUST00000193682.6, ENSMUST00000191964.2, ENSMUST00000195636.6, ENSMUST00000195860.6, ENSMUST00000192509.6	Map4k4
ENSMUSG00000026074.16	E033	41.336	0.110741	1.65453	0.198344	1	5.48467	6.82675	0.640557	chr1	40040590	40040751	162	+	45	37	76	9	70	29	ENSMUST00000195259.6, ENSMUST00000163854.9, ENSMUST00000195860.6, ENSMUST00000168431.7, ENSMUST00000195636.6	Map4k4
ENSMUSG00000026074.16	E034	24.0586	0.260788	2.04967	0.152239	1	3.97811	5.37291	0.874328	chr1	40042917	40042922	6	+	37	35	26	0	31	24	ENSMUST00000192355.6, ENSMUST00000163854.9, ENSMUST00000195860.6, ENSMUST00000192509.6	Map4k4
ENSMUSG00000026074.16	E035	71.0024	0.0364724	0.451503	0.501622	1	7.78071	8.35624	0.210936	chr1	40042923	40043147	225	+	78	62	100	39	108	61	ENSMUST00000192355.6, ENSMUST00000163854.9, ENSMUST00000195860.6, ENSMUST00000192509.6, ENSMUST00000191964.2	Map4k4
ENSMUSG00000026074.16	E036	62.6454	0.0634533	0.00311755	0.955473	1	7.53896	7.58427	0.0176623	chr1	40043967	40044070	104	+	42	87	64	68	68	48	ENSMUST00000192355.6, ENSMUST00000195259.6, ENSMUST00000168431.7, ENSMUST00000163854.9, ENSMUST00000191865.2, ENSMUST00000193682.6, ENSMUST00000191964.2, ENSMUST00000195636.6, ENSMUST00000195860.6, ENSMUST00000192509.6	Map4k4
ENSMUSG00000026074.16	E037	22.2975	0.271954	0.604341	0.436927	1	3.79408	5.15556	0.891386	chr1	40044071	40044073	3	+	6	46	34	24	15	6	ENSMUST00000192355.6, ENSMUST00000195259.6, ENSMUST00000192509.6, ENSMUST00000163854.9, ENSMUST00000191865.2, ENSMUST00000193682.6, ENSMUST00000195636.6, ENSMUST00000195860.6, ENSMUST00000168431.7	Map4k4
ENSMUSG00000026074.16	E039	38.5478	0.101326	2.44251	0.118087	1	4.82784	6.86555	1.02893	chr1	40045834	40045902	69	+	26	50	81	22	28	25	ENSMUST00000192355.6, ENSMUST00000195259.6, ENSMUST00000192509.6, ENSMUST00000163854.9, ENSMUST00000191865.2, ENSMUST00000193682.6, ENSMUST00000195636.6, ENSMUST00000195860.6, ENSMUST00000168431.7	Map4k4
ENSMUSG00000026074.16	E040	52.4338	0.0678797	0.932501	0.334214	1	6.42511	7.45061	0.434992	chr1	40045903	40045982	80	+	42	60	85	23	86	36	ENSMUST00000195259.6, ENSMUST00000168431.7, ENSMUST00000163854.9, ENSMUST00000191865.2, ENSMUST00000193682.6, ENSMUST00000195636.6, ENSMUST00000195860.6, ENSMUST00000192509.6	Map4k4
ENSMUSG00000026074.16	E042	47.3997	0.0643113	0.488166	0.484746	1	6.36266	6.89087	0.23391	chr1	40046593	40046690	98	+	43	66	51	17	87	39	ENSMUST00000195259.6, ENSMUST00000192509.6, ENSMUST00000163854.9, ENSMUST00000191865.2, ENSMUST00000192194.2, ENSMUST00000193682.6, ENSMUST00000195636.6, ENSMUST00000195860.6, ENSMUST00000168431.7	Map4k4
ENSMUSG00000026074.16	E047	108.882	0.0251342	0.147337	0.701093	1	10.1123	9.70636	-0.122555	chr1	40048848	40049023	176	+	113	105	109	115	139	88	ENSMUST00000195259.6, ENSMUST00000168431.7, ENSMUST00000163854.9, ENSMUST00000191865.2, ENSMUST00000193682.6, ENSMUST00000195636.6, ENSMUST00000195860.6, ENSMUST00000192509.6	Map4k4
ENSMUSG00000026074.16	E048	146.384	0.0193897	1.19758	0.273807	1	12.0004	10.8558	-0.303353	chr1	40049717	40049817	101	+	160	117	138	102	209	183	ENSMUST00000195259.6, ENSMUST00000168431.7, ENSMUST00000163854.9, ENSMUST00000191865.2, ENSMUST00000193682.6, ENSMUST00000195636.6, ENSMUST00000195860.6, ENSMUST00000192509.6	Map4k4
ENSMUSG00000026074.16	E049	103.226	0.0384019	0.0132193	0.908465	1	9.8941	9.4539	-0.13592	chr1	40049818	40049837	20	+	120	103	88	48	144	140	ENSMUST00000195259.6, ENSMUST00000192509.6, ENSMUST00000163854.9, ENSMUST00000193682.6, ENSMUST00000195636.6, ENSMUST00000195860.6, ENSMUST00000168431.7	Map4k4
ENSMUSG00000026074.16	E050	175.662	0.0132426	0.740876	0.38938	1	12.8457	12.0954	-0.183709	chr1	40050810	40051001	192	+	169	159	189	147	266	164	ENSMUST00000195636.6, ENSMUST00000193682.6	Map4k4
ENSMUSG00000026074.16	E052	178.945	0.0198906	2.1182	0.145557	1	11.8468	13.2077	0.332098	chr1	40053266	40053383	118	+	222	182	221	124	177	171	ENSMUST00000195259.6, ENSMUST00000168431.7, ENSMUST00000163854.9, ENSMUST00000192884.2, ENSMUST00000193682.6, ENSMUST00000195636.6, ENSMUST00000195860.6, ENSMUST00000192509.6	Map4k4
ENSMUSG00000026074.16	E053	131.706	0.0381413	0.170297	0.679848	1	11.005	10.7486	-0.0710252	chr1	40053687	40053857	171	+	159	175	71	121	194	102	ENSMUST00000195259.6, ENSMUST00000168431.7, ENSMUST00000163854.9, ENSMUST00000192884.2, ENSMUST00000193682.6, ENSMUST00000195636.6, ENSMUST00000195860.6, ENSMUST00000192509.6	Map4k4
ENSMUSG00000026074.16	E054	2.2609	1.33313	0.286746	0.592313	1	1.01268	1.75845	1.59338	chr1	40053858	40053858	1	+	0	1	9	0	0	3	ENSMUST00000192884.2	Map4k4
ENSMUSG00000026074.16	E055	135.935	0.0153977	0.248842	0.617892	1	10.8422	11.2213	0.103687	chr1	40056270	40056413	144	+	176	133	136	118	174	108	ENSMUST00000195259.6, ENSMUST00000192509.6, ENSMUST00000163854.9, ENSMUST00000193682.6, ENSMUST00000195636.6, ENSMUST00000195860.6, ENSMUST00000168431.7	Map4k4
ENSMUSG00000026074.16	E056	126.36	0.0213007	0.648896	0.420508	1	10.2888	11.0218	0.20701	chr1	40058704	40058838	135	+	184	104	143	90	163	108	ENSMUST00000195259.6, ENSMUST00000192509.6, ENSMUST00000163854.9, ENSMUST00000193682.6, ENSMUST00000195636.6, ENSMUST00000195860.6, ENSMUST00000168431.7	Map4k4
ENSMUSG00000026074.16	E057	81.7645	0.0534164	1.2731	0.259186	1	9.16137	8.11588	-0.359409	chr1	40060244	40060344	101	+	120	77	34	77	129	78	ENSMUST00000195259.6, ENSMUST00000192509.6, ENSMUST00000163854.9, ENSMUST00000193682.6, ENSMUST00000195636.6, ENSMUST00000195860.6, ENSMUST00000168431.7	Map4k4
ENSMUSG00000026074.16	E058	183.867	0.0206902	0.887668	0.34611	1	13.1984	12.2961	-0.216692	chr1	40061865	40062014	150	+	227	201	112	133	278	200	ENSMUST00000195259.6, ENSMUST00000192509.6, ENSMUST00000163854.9, ENSMUST00000193682.6, ENSMUST00000195636.6, ENSMUST00000195860.6, ENSMUST00000168431.7	Map4k4
ENSMUSG00000026074.16	E060	257.092	0.0106307	0.0297439	0.863073	1	14.8635	14.9547	0.0191117	chr1	40062520	40062679	160	+	334	277	209	171	358	259	ENSMUST00000195259.6, ENSMUST00000192509.6, ENSMUST00000163854.9, ENSMUST00000191657.2, ENSMUST00000193682.6, ENSMUST00000195636.6, ENSMUST00000195860.6, ENSMUST00000168431.7	Map4k4
ENSMUSG00000026074.16	E061	155.585	0.0113993	2.93147	0.0868685	1	11.1558	12.3511	0.308809	chr1	40063470	40063585	116	+	194	174	174	90	202	138	ENSMUST00000195259.6, ENSMUST00000192509.6, ENSMUST00000163854.9, ENSMUST00000191657.2, ENSMUST00000193682.6, ENSMUST00000195636.6, ENSMUST00000195860.6, ENSMUST00000168431.7	Map4k4
ENSMUSG00000026074.16	E062	54.043	0.0908368	0.932584	0.334192	1	6.53335	7.51553	0.411588	chr1	40063586	40063609	24	+	89	62	45	63	57	19	ENSMUST00000195259.6, ENSMUST00000192509.6, ENSMUST00000163854.9, ENSMUST00000193682.6, ENSMUST00000195636.6, ENSMUST00000195860.6, ENSMUST00000168431.7	Map4k4
ENSMUSG00000026074.16	E063	103.875	0.0202947	3.64523	0.0562299	1	8.87468	10.4331	0.483063	chr1	40063789	40063914	126	+	123	122	134	75	129	64	ENSMUST00000195259.6, ENSMUST00000192509.6, ENSMUST00000163854.9, ENSMUST00000193682.6, ENSMUST00000195636.6, ENSMUST00000195860.6, ENSMUST00000168431.7	Map4k4
ENSMUSG00000026074.16	E064	115.29	0.0380571	0.434987	0.509552	1	9.916	10.5042	0.172745	chr1	40063915	40064085	171	+	107	120	155	54	200	97	ENSMUST00000195636.6, ENSMUST00000163854.9, ENSMUST00000168431.7, ENSMUST00000192509.6	Map4k4
ENSMUSG00000026074.16	E065	53.507	0.108428	1.14228	0.285171	1	7.51816	6.51237	-0.422046	chr1	40064086	40064129	44	+	75	60	12	41	84	64	ENSMUST00000163854.9, ENSMUST00000168431.7, ENSMUST00000195636.6	Map4k4
ENSMUSG00000026074.16	E066	596.83	0.0130409	3.40892	0.0648447	1	22.6908	20.646	-0.319093	chr1	40064130	40065470	1341	+	713	488	490	595	849	570	ENSMUST00000163854.9, ENSMUST00000168431.7	Map4k4
ENSMUSG00000026077.16	E001	2.41906	0.97392	0.137686	0.710592	1	1.62453	1.39461	-0.440702	chr1	39232812	39233090	279	+	0	1	6	0	4	4	ENSMUST00000173050.8	Npas2
ENSMUSG00000026077.16	E003	2.67593	0.764184	0.029027	0.864717	1	1.62607	1.5502	-0.138006	chr1	39302400	39302456	57	+	3	0	6	0	4	4	ENSMUST00000056815.9, ENSMUST00000173050.8	Npas2
ENSMUSG00000026077.16	E004	7.21012	0.35077	0.000441735	0.983232	1	2.48418	2.65813	0.195765	chr1	39326549	39326696	148	+	5	3	18	2	7	9	ENSMUST00000056815.9, ENSMUST00000173050.8	Npas2
ENSMUSG00000026077.16	E005	2.67673	0.720784	0.00230837	0.96168	1	1.53838	1.61895	0.147424	chr1	39326697	39326697	1	+	5	0	5	0	3	4	ENSMUST00000056815.9	Npas2
ENSMUSG00000026077.16	E006	10.7297	0.364092	0.029624	0.863346	1	3.19276	3.12181	-0.0650834	chr1	39331768	39331859	92	+	16	3	18	1	9	19	ENSMUST00000056815.9	Npas2
ENSMUSG00000026077.16	E007	13.4334	0.263211	0.416477	0.5187	1	4.1225	2.98854	-0.932545	chr1	39339725	39339814	90	+	17	7	10	2	20	28	ENSMUST00000056815.9	Npas2
ENSMUSG00000026077.16	E008	19.0152	0.145848	1.80566	0.17903	1	4.86117	3.57066	-0.896141	chr1	39350922	39351042	121	+	13	24	10	15	30	25	ENSMUST00000056815.9	Npas2
ENSMUSG00000026077.16	E009	13.6421	0.526099	0.0342265	0.853226	1	3.7563	3.37391	-0.311266	chr1	39352036	39352149	114	+	14	24	4	27	12	0	ENSMUST00000056815.9	Npas2
ENSMUSG00000026077.16	E010	11.444	0.802729	0.0268571	0.869825	1	3.69289	2.86014	-0.740296	chr1	39363521	39363639	119	+	16	15	0	27	10	0	ENSMUST00000056815.9	Npas2
ENSMUSG00000026077.16	E011	4.80207	0.598058	1.98836	0.158512	1	1.32326	2.61799	1.9715	chr1	39364377	39364459	83	+	20	5	2	0	6	0	ENSMUST00000056815.9	Npas2
ENSMUSG00000026077.16	E012	13.6732	0.230601	0.0220705	0.8819	1	3.4938	3.61906	0.102118	chr1	39365169	39365275	107	+	23	2	25	14	16	6	ENSMUST00000056815.9	Npas2
ENSMUSG00000026077.16	E013	16.6667	0.184899	0.0155146	0.900874	1	3.75808	4.04915	0.216476	chr1	39367388	39367535	148	+	32	4	27	19	13	8	ENSMUST00000056815.9	Npas2
ENSMUSG00000026077.16	E014	10.2171	0.251316	0.0694643	0.792118	1	2.81594	3.26912	0.432073	chr1	39370018	39370102	85	+	31	7	4	5	5	12	ENSMUST00000056815.9	Npas2
ENSMUSG00000026077.16	E015	18.2638	0.194809	0.0902136	0.763906	1	3.79098	4.36108	0.406758	chr1	39372891	39373032	142	+	41	27	5	8	20	15	ENSMUST00000056815.9	Npas2
ENSMUSG00000026077.16	E016	16.033	0.458181	0.17973	0.671605	1	3.77117	3.95546	0.138444	chr1	39373784	39373893	110	+	33	22	5	0	38	11	ENSMUST00000056815.9	Npas2
ENSMUSG00000026077.16	E017	10.9895	0.794985	0.073834	0.785834	1	3.61513	2.85216	-0.686666	chr1	39375076	39375177	102	+	17	14	0	0	37	9	ENSMUST00000056815.9	Npas2
ENSMUSG00000026077.16	E018	21.6288	0.0920429	1.11707	0.29055	1	4.9943	4.06659	-0.597496	chr1	39377134	39377280	147	+	31	11	21	11	42	24	ENSMUST00000056815.9	Npas2
ENSMUSG00000026077.16	E020	21.4239	0.0946437	0.185408	0.666766	1	4.57964	4.34465	-0.153124	chr1	39384350	39384547	198	+	34	8	30	18	23	20	ENSMUST00000172825.2, ENSMUST00000056815.9	Npas2
ENSMUSG00000026077.16	E021	22.8504	0.0796892	0.188331	0.664309	1	4.45368	4.70268	0.158212	chr1	39386572	39386762	191	+	29	22	32	21	27	11	ENSMUST00000056815.9	Npas2
ENSMUSG00000026077.16	E022	18.3902	0.258626	3.4337	0.063879	1	2.91937	4.88579	1.49421	chr1	39387513	39387605	93	+	32	15	43	0	17	10	ENSMUST00000056815.9	Npas2
ENSMUSG00000026077.16	E023	31.6816	0.12053	0.0147028	0.903489	1	5.25341	5.5332	0.151362	chr1	39398730	39398904	175	+	66	11	42	33	37	12	ENSMUST00000056815.9	Npas2
ENSMUSG00000026077.16	E024	94.7108	0.0401836	0.0471808	0.828044	1	9.17692	9.28132	0.0336837	chr1	39400936	39402317	1382	+	172	86	80	98	87	62	ENSMUST00000056815.9	Npas2
ENSMUSG00000026078.11	E001	77.407	0.0274138	0.120414	0.728586	1	8.18869	8.56222	0.132093	chr1	39024689	39026921	2233	+	84	52	116	84	75	59	ENSMUST00000027247.11	Pdcl3
ENSMUSG00000026078.11	E002	96.7572	0.0440779	0.0594679	0.807339	1	9.15202	9.55144	0.127295	chr1	39026922	39026930	9	+	113	52	152	115	97	61	ENSMUST00000027247.11, ENSMUST00000193489.2	Pdcl3
ENSMUSG00000026078.11	E006	299.412	0.00887319	0.00610184	0.937737	1	15.9487	15.941	-0.00152403	chr1	39030327	39030456	130	+	367	246	326	298	306	282	ENSMUST00000027247.11, ENSMUST00000194552.2, ENSMUST00000193489.2	Pdcl3
ENSMUSG00000026078.11	E007	231.771	0.0120327	0.0719916	0.788459	1	14.324	14.0005	-0.0708092	chr1	39033996	39033998	3	+	276	177	256	235	221	239	ENSMUST00000027247.11, ENSMUST00000194552.2, ENSMUST00000193489.2	Pdcl3
ENSMUSG00000026078.11	E008	423.857	0.00505843	0.162223	0.687118	1	18.7756	18.5215	-0.0443501	chr1	39033999	39034086	88	+	444	366	492	389	488	413	ENSMUST00000027247.11, ENSMUST00000194552.2	Pdcl3
ENSMUSG00000026078.11	E009	7.04508	0.273173	1.6943	0.193034	1	3.09288	1.97757	-1.29353	chr1	39034241	39034325	85	+	3	2	8	4	22	8	ENSMUST00000193073.2	Pdcl3
ENSMUSG00000026078.11	E010	594.76	0.00397093	0.0594628	0.807347	1	21.6746	21.5756	-0.0154692	chr1	39034326	39034469	144	+	661	481	710	534	697	568	ENSMUST00000027247.11, ENSMUST00000193073.2, ENSMUST00000194552.2	Pdcl3
ENSMUSG00000026078.11	E011	451.777	0.00475565	0.155844	0.693012	1	19.0461	19.3149	0.0459041	chr1	39034816	39034888	73	+	516	384	535	401	498	432	ENSMUST00000027247.11, ENSMUST00000193073.2, ENSMUST00000194552.2	Pdcl3
ENSMUSG00000026078.11	E012	570.438	0.00462939	0.0160406	0.899216	1	21.1711	21.3239	0.024172	chr1	39034889	39035024	136	+	619	477	703	526	692	493	ENSMUST00000027247.11, ENSMUST00000193073.2	Pdcl3
ENSMUSG00000026078.11	E013	454.154	0.00960665	0.380518	0.537326	1	18.9189	19.5505	0.107626	chr1	39035222	39035727	506	+	436	411	616	434	522	359	ENSMUST00000027247.11, ENSMUST00000193073.2	Pdcl3
ENSMUSG00000026078.11	E014	46.6138	0.048795	1.60207	0.20561	1	7.13907	5.88086	-0.568306	chr1	39035728	39036319	592	+	39	31	47	38	50	75	ENSMUST00000027247.11	Pdcl3
ENSMUSG00000026080.15	E001	6.28213	0.326631	0.00165566	0.967543	1	2.27647	2.54116	0.318078	chr1	38902948	38902955	8	-	2	14	5	6	8	3	ENSMUST00000027249.13, ENSMUST00000193441.7	Chst10
ENSMUSG00000026080.15	E002	6.28213	0.326631	0.00165566	0.967543	1	2.27647	2.54116	0.318078	chr1	38902956	38902957	2	-	2	14	5	6	8	3	ENSMUST00000027249.13, ENSMUST00000192948.6, ENSMUST00000193441.7	Chst10
ENSMUSG00000026080.15	E003	68.6912	0.037819	0.207887	0.648428	1	7.70305	8.08923	0.144449	chr1	38902958	38903032	75	-	58	83	82	51	65	75	ENSMUST00000027249.13, ENSMUST00000192948.6, ENSMUST00000193441.7, ENSMUST00000194361.7	Chst10
ENSMUSG00000026080.15	E004	1048.56	0.00699203	0.895174	0.344079	1	27.8312	26.819	-0.135421	chr1	38903033	38903503	471	-	1062	916	1170	942	1189	1114	ENSMUST00000027249.13, ENSMUST00000193441.7, ENSMUST00000194361.7	Chst10
ENSMUSG00000026080.15	E005	831.069	0.00525699	0.147355	0.701076	1	24.7848	24.9901	0.0291129	chr1	38903504	38903822	319	-	897	740	1007	646	1000	826	ENSMUST00000027249.13, ENSMUST00000192948.6, ENSMUST00000193441.7, ENSMUST00000194361.7	Chst10
ENSMUSG00000026080.15	E006	1428.73	0.00338486	0.588435	0.443025	1	31.0689	30.5037	-0.0706883	chr1	38903823	38904692	870	-	1500	1260	1634	1347	1819	1241	ENSMUST00000027249.13, ENSMUST00000193441.7, ENSMUST00000194361.7	Chst10
ENSMUSG00000026080.15	E007	643.31	0.00469487	0.154624	0.694156	1	22.5714	22.1887	-0.0583317	chr1	38904693	38905116	424	-	727	573	693	595	834	555	ENSMUST00000027249.13, ENSMUST00000192948.6, ENSMUST00000193441.7, ENSMUST00000194361.7	Chst10
ENSMUSG00000026080.15	E008	11.6694	0.166303	0.104034	0.747042	1	3.10829	3.48091	0.32802	chr1	38905117	38907061	1945	-	24	12	6	10	12	9	ENSMUST00000193441.7	Chst10
ENSMUSG00000026080.15	E009	188.561	0.0170077	0.104508	0.746485	1	13.079	12.6951	-0.0912711	chr1	38907062	38907167	106	-	176	184	213	194	265	134	ENSMUST00000027249.13, ENSMUST00000192948.6, ENSMUST00000193441.7, ENSMUST00000194361.7	Chst10
ENSMUSG00000026080.15	E010	2.92323	0.915523	0.00719339	0.932409	1	1.62849	1.67494	0.0812319	chr1	38909224	38910681	1458	-	8	2	0	6	2	0	ENSMUST00000194657.3	Chst10
ENSMUSG00000026080.15	E011	236.143	0.0153449	0.211769	0.645384	1	14.5634	14.0709	-0.106832	chr1	38910682	38910841	160	-	238	185	294	253	317	171	ENSMUST00000027249.13, ENSMUST00000192948.6, ENSMUST00000194657.3, ENSMUST00000194361.7, ENSMUST00000193441.7	Chst10
ENSMUSG00000026080.15	E012	123.298	0.0236013	0.901713	0.342323	1	11.0375	9.9756	-0.303929	chr1	38910842	38910916	75	-	131	96	122	157	146	99	ENSMUST00000027249.13, ENSMUST00000194657.3, ENSMUST00000194361.7, ENSMUST00000193441.7	Chst10
ENSMUSG00000026080.15	E013	173.68	0.0105773	0.0176547	0.894295	1	12.3455	12.4556	0.027083	chr1	38913030	38913121	92	-	200	137	218	142	232	151	ENSMUST00000027249.13, ENSMUST00000194657.3, ENSMUST00000193441.7, ENSMUST00000194361.7, ENSMUST00000193435.6	Chst10
ENSMUSG00000026080.15	E015	203.12	0.0286577	1.18036	0.277283	1	12.7334	13.9332	0.277008	chr1	38923431	38923562	132	-	248	173	283	98	281	194	ENSMUST00000027249.13, ENSMUST00000194657.3, ENSMUST00000193441.7, ENSMUST00000194361.7, ENSMUST00000193435.6	Chst10
ENSMUSG00000026080.15	E018	7.60473	0.752011	0.24581	0.620041	1	2.31223	2.9555	0.710078	chr1	38933645	38933752	108	-	12	0	18	12	4	0	ENSMUST00000192175.2, ENSMUST00000195731.2, ENSMUST00000193435.6	Chst10
ENSMUSG00000026080.15	E020	170.7	0.0468948	1.16088	0.281284	1	11.6803	12.8955	0.301661	chr1	38935018	38935137	120	-	222	158	218	65	271	155	ENSMUST00000027249.13, ENSMUST00000193441.7, ENSMUST00000194657.3, ENSMUST00000192175.2, ENSMUST00000195731.2, ENSMUST00000193435.6	Chst10
ENSMUSG00000026080.15	E021	102.993	0.0406046	3.52084	0.0606016	1	8.66842	10.5602	0.589268	chr1	38936971	38937067	97	-	135	120	136	49	160	58	ENSMUST00000027249.13, ENSMUST00000193441.7, ENSMUST00000194657.3, ENSMUST00000194361.7, ENSMUST00000192175.2, ENSMUST00000195731.2, ENSMUST00000193435.6	Chst10
ENSMUSG00000026080.15	E022	47.616	0.0540064	0.0109895	0.91651	1	6.78348	6.53082	-0.111349	chr1	38937068	38937091	24	-	52	44	50	26	92	42	ENSMUST00000027249.13, ENSMUST00000194361.7, ENSMUST00000194657.3, ENSMUST00000193441.7, ENSMUST00000195731.2, ENSMUST00000193435.6	Chst10
ENSMUSG00000026080.15	E023	53.7602	0.029661	2.32734	0.127119	1	6.4041	7.60278	0.504167	chr1	38937092	38937170	79	-	68	49	82	37	66	34	ENSMUST00000194657.3, ENSMUST00000193441.7, ENSMUST00000194361.7, ENSMUST00000193435.6	Chst10
ENSMUSG00000026080.15	E024	31.6038	0.0809862	3.35656	0.0669378	1	4.49919	6.10063	0.887804	chr1	38937171	38937215	45	-	35	36	55	30	14	18	ENSMUST00000194657.3, ENSMUST00000194361.7, ENSMUST00000193435.6	Chst10
ENSMUSG00000026082.12	E002	155.174	0.0300243	0.953673	0.328786	1	12.2963	11.1751	-0.290053	chr1	38091877	38092279	403	-	164	128	148	124	176	205	ENSMUST00000027251.12, ENSMUST00000194650.6	Rev1
ENSMUSG00000026082.12	E003	2.64369	1.01023	0.0680357	0.794219	1	1.31618	1.75455	0.830225	chr1	38092381	38092696	316	-	2	8	0	1	0	4	ENSMUST00000193008.2	Rev1
ENSMUSG00000026082.12	E004	128.878	0.0236653	0.0015836	0.968257	1	10.76	10.7384	-0.00605341	chr1	38092697	38092799	103	-	151	112	142	89	150	149	ENSMUST00000027251.12, ENSMUST00000194650.6, ENSMUST00000193008.2	Rev1
ENSMUSG00000026082.12	E005	139.017	0.0120068	0.135444	0.712853	1	11.277	11.063	-0.0578626	chr1	38092921	38093077	157	-	172	120	140	96	199	143	ENSMUST00000027251.12, ENSMUST00000194650.6, ENSMUST00000193008.2	Rev1
ENSMUSG00000026082.12	E006	13.5848	0.788534	3.06672	0.0799107	1	2.90901	4.07365	0.976008	chr1	38093078	38093164	87	-	25	8	24	23	0	0	ENSMUST00000193008.2	Rev1
ENSMUSG00000026082.12	E007	107.428	0.0204947	1.5257	0.216759	1	10.3366	9.42585	-0.275864	chr1	38093165	38093331	167	-	142	73	97	100	184	86	ENSMUST00000027251.12, ENSMUST00000194650.6, ENSMUST00000193008.2	Rev1
ENSMUSG00000026082.12	E008	97.32	0.0243135	3.68975	0.0547479	1	10.1577	8.60571	-0.494155	chr1	38093332	38093376	45	-	114	70	74	107	155	88	ENSMUST00000027251.12, ENSMUST00000194650.6	Rev1
ENSMUSG00000026082.12	E009	152.052	0.0304819	0.168676	0.681291	1	11.7478	11.5536	-0.0505283	chr1	38093826	38093946	121	-	244	112	125	152	195	122	ENSMUST00000027251.12, ENSMUST00000194650.6	Rev1
ENSMUSG00000026082.12	E010	207.833	0.0141061	1.83763	0.175229	1	12.7922	14.1502	0.310757	chr1	38094372	38094605	234	-	318	178	236	162	251	155	ENSMUST00000027251.12, ENSMUST00000194650.6	Rev1
ENSMUSG00000026082.12	E011	107.726	0.0319028	0.695099	0.404435	1	9.41614	10.3171	0.273278	chr1	38095345	38095547	203	-	166	98	112	96	149	59	ENSMUST00000027251.12, ENSMUST00000194650.6	Rev1
ENSMUSG00000026082.12	E013	91.4302	0.0275735	0.330442	0.565399	1	9.32629	8.97825	-0.113186	chr1	38095798	38095963	166	-	142	60	82	78	155	68	ENSMUST00000027251.12, ENSMUST00000193113.2, ENSMUST00000194650.6	Rev1
ENSMUSG00000026082.12	E014	66.2645	0.0607643	0.555211	0.456196	1	8.04956	7.5898	-0.17359	chr1	38096755	38096786	32	-	108	24	71	47	114	62	ENSMUST00000027251.12, ENSMUST00000193113.2, ENSMUST00000194650.6	Rev1
ENSMUSG00000026082.12	E015	82.7573	0.0266349	0.0923706	0.761185	1	8.4745	8.92638	0.154149	chr1	38096787	38096857	71	-	144	58	79	54	109	79	ENSMUST00000027251.12, ENSMUST00000194650.6	Rev1
ENSMUSG00000026082.12	E016	121.971	0.0200538	0.027547	0.868178	1	10.3286	10.6348	0.0877611	chr1	38098203	38098375	173	-	187	115	99	94	154	113	ENSMUST00000027251.12, ENSMUST00000194650.6	Rev1
ENSMUSG00000026082.12	E017	101.173	0.0347396	0.717681	0.396906	1	9.96331	9.21026	-0.234571	chr1	38102196	38102416	221	-	106	120	67	73	174	98	ENSMUST00000027251.12, ENSMUST00000194650.6	Rev1
ENSMUSG00000026082.12	E018	37.5261	0.0633655	2.08277	0.14897	1	5.25597	6.49677	0.61945	chr1	38106581	38106694	114	-	54	49	41	24	58	14	ENSMUST00000027251.12, ENSMUST00000194650.6	Rev1
ENSMUSG00000026082.12	E019	17.7931	0.287602	0.783165	0.376175	1	3.67001	4.4189	0.539099	chr1	38106695	38106700	6	-	17	24	24	23	20	1	ENSMUST00000027251.12, ENSMUST00000194815.6, ENSMUST00000194650.6	Rev1
ENSMUSG00000026082.12	E020	33.2613	0.165983	0.162333	0.687018	1	5.49104	5.62515	0.070436	chr1	38110424	38110463	40	-	43	32	33	43	53	6	ENSMUST00000027251.12, ENSMUST00000194815.6, ENSMUST00000194650.6	Rev1
ENSMUSG00000026082.12	E021	40.0604	0.0649873	0.013801	0.906482	1	6.17186	6.02182	-0.0720009	chr1	38110464	38110578	115	-	42	41	40	42	66	21	ENSMUST00000027251.12, ENSMUST00000194815.6, ENSMUST00000193472.2, ENSMUST00000194650.6	Rev1
ENSMUSG00000026082.12	E022	33.7947	0.0686817	0.53361	0.465093	1	5.92533	5.25882	-0.348361	chr1	38113396	38113524	129	-	29	40	24	20	53	44	ENSMUST00000027251.12, ENSMUST00000194815.6, ENSMUST00000193472.2, ENSMUST00000194650.6	Rev1
ENSMUSG00000026082.12	E024	5.33123	0.744838	0.293006	0.588301	1	2.64001	1.74036	-1.20446	chr1	38113730	38113979	250	-	3	7	0	0	7	15	ENSMUST00000194650.6, ENSMUST00000192697.2	Rev1
ENSMUSG00000026082.12	E025	11.6154	0.420452	0.736412	0.390813	1	2.54092	3.90412	1.24408	chr1	38113980	38114104	125	-	12	3	36	0	15	8	ENSMUST00000194815.6, ENSMUST00000194650.6, ENSMUST00000192697.2	Rev1
ENSMUSG00000026082.12	E027	25.3266	0.0902517	0.297399	0.585518	1	4.71444	5.02258	0.184317	chr1	38118371	38118476	106	-	35	23	28	6	41	29	ENSMUST00000027251.12, ENSMUST00000193472.2, ENSMUST00000194650.6, ENSMUST00000193922.2, ENSMUST00000194815.6, ENSMUST00000192697.2	Rev1
ENSMUSG00000026082.12	E028	12.7748	0.135501	0.306541	0.579811	1	3.17632	3.70984	0.449996	chr1	38118477	38118479	3	-	23	17	7	6	14	13	ENSMUST00000027251.12, ENSMUST00000194815.6, ENSMUST00000193922.2, ENSMUST00000194650.6, ENSMUST00000192697.2	Rev1
ENSMUSG00000026082.12	E029	12.124	0.459234	0.619261	0.431322	1	2.90977	3.78927	0.765237	chr1	38120240	38120439	200	-	5	9	33	0	28	5	ENSMUST00000193472.2, ENSMUST00000192697.2	Rev1
ENSMUSG00000026082.12	E031	48.4314	0.0667685	0.242151	0.622657	1	7.08633	6.33323	-0.329677	chr1	38122785	38122864	80	-	54	48	35	18	106	54	ENSMUST00000027251.12, ENSMUST00000194815.6, ENSMUST00000193922.2, ENSMUST00000193472.2, ENSMUST00000194650.6	Rev1
ENSMUSG00000026082.12	E032	45.5534	0.0617929	0.186501	0.665845	1	6.81543	6.19523	-0.279672	chr1	38122865	38122901	37	-	42	44	44	18	91	53	ENSMUST00000027251.12, ENSMUST00000193922.2, ENSMUST00000193472.2, ENSMUST00000194650.6	Rev1
ENSMUSG00000026082.12	E034	42.8233	0.0729899	0.0868101	0.768272	1	6.50509	6.09618	-0.190126	chr1	38124626	38124733	108	-	36	52	37	18	75	52	ENSMUST00000027251.12, ENSMUST00000193472.2, ENSMUST00000194650.6	Rev1
ENSMUSG00000026082.12	E036	59.3355	0.0524865	0.384648	0.535126	1	7.7093	7.06535	-0.256837	chr1	38127052	38127213	162	-	46	50	73	32	97	73	ENSMUST00000027251.12, ENSMUST00000194650.6	Rev1
ENSMUSG00000026082.12	E037	140.402	0.0408353	0.00932599	0.923067	1	11.3545	11.1299	-0.0603645	chr1	38127214	38127755	542	-	204	144	93	63	271	135	ENSMUST00000027251.12	Rev1
ENSMUSG00000026082.12	E038	58.3787	0.116778	1.01349	0.314069	1	6.92043	7.7319	0.326367	chr1	38131144	38131231	88	-	81	64	61	8	102	61	ENSMUST00000027251.12	Rev1
ENSMUSG00000026082.12	E039	43.2993	0.170221	0.914854	0.33883	1	5.82636	6.79461	0.450221	chr1	38131232	38131296	65	-	55	29	74	4	67	48	ENSMUST00000027251.12, ENSMUST00000192594.6	Rev1
ENSMUSG00000026082.12	E040	50.8209	0.0746061	0.471787	0.492166	1	6.51795	7.21463	0.298201	chr1	38137934	38137989	56	-	66	32	81	24	103	27	ENSMUST00000027251.12, ENSMUST00000192594.6	Rev1
ENSMUSG00000026082.12	E041	49.7482	0.0613124	0.645748	0.421637	1	6.49848	7.10746	0.262958	chr1	38137990	38138102	113	-	71	45	58	30	101	21	ENSMUST00000193697.6, ENSMUST00000027251.12, ENSMUST00000192594.6	Rev1
ENSMUSG00000026082.12	E042	28.6722	0.122158	1.34009	0.247017	1	4.69051	5.64582	0.540239	chr1	38146649	38146763	115	-	43	24	42	14	60	7	ENSMUST00000193697.6, ENSMUST00000027251.12, ENSMUST00000192594.6	Rev1
ENSMUSG00000026082.12	E043	10.5279	0.4765	0.00839395	0.927001	1	3.06355	3.24654	0.168023	chr1	38146764	38146775	12	-	14	0	22	2	26	7	ENSMUST00000027251.12, ENSMUST00000193697.6, ENSMUST00000192594.6, ENSMUST00000195383.2	Rev1
ENSMUSG00000026082.12	E044	40.3105	0.0750978	2.33603	0.126411	1	5.43741	6.73107	0.624373	chr1	38147485	38147548	64	-	58	44	53	8	60	35	ENSMUST00000027251.12, ENSMUST00000193697.6, ENSMUST00000192594.6, ENSMUST00000195383.2	Rev1
ENSMUSG00000026082.12	E049	36.5015	0.287933	1.67563	0.195506	1	5.10568	6.44457	0.680358	chr1	38168543	38168743	201	-	55	45	42	0	59	35	ENSMUST00000027251.12, ENSMUST00000195383.2	Rev1
ENSMUSG00000026082.12	E050	3.38022	0.904601	0.171312	0.678948	1	1.96605	1.58341	-0.625266	chr1	38168744	38168882	139	-	8	1	0	8	4	0	ENSMUST00000195383.2	Rev1
ENSMUSG00000026083.13	E001	4.82284	0.772714	0.127501	0.721037	1	2.02706	2.18637	0.218666	chr1	38037091	38037209	119	+	0	1	13	8	1	4	ENSMUST00000027252.8	Eif5b
ENSMUSG00000026083.13	E003	165.195	0.0121414	3.7896	0.0515718	1	12.7824	11.2004	-0.401659	chr1	38056887	38057012	126	+	140	138	120	193	283	153	ENSMUST00000192548.6, ENSMUST00000027252.8	Eif5b
ENSMUSG00000026083.13	E004	155.191	0.021673	1.4938	0.221628	1	12.2341	11.0864	-0.298663	chr1	38057106	38057190	85	+	132	91	167	188	224	150	ENSMUST00000192548.6, ENSMUST00000027252.8	Eif5b
ENSMUSG00000026083.13	E005	607.489	0.0107554	0.0121382	0.912272	1	21.8631	21.7631	-0.0155213	chr1	38057946	38058615	670	+	644	445	628	564	844	631	ENSMUST00000192548.6, ENSMUST00000027252.8	Eif5b
ENSMUSG00000026083.13	E006	142.86	0.0217784	0.00165001	0.967599	1	11.2823	11.3096	0.00730454	chr1	38060675	38060892	218	+	175	88	148	124	217	143	ENSMUST00000192548.6, ENSMUST00000027252.8	Eif5b
ENSMUSG00000026083.13	E007	85.8454	0.0332373	0.00731149	0.931858	1	8.90583	8.7545	-0.0508963	chr1	38061245	38061395	151	+	83	65	91	56	140	103	ENSMUST00000192548.6, ENSMUST00000027252.8	Eif5b
ENSMUSG00000026083.13	E008	117.022	0.0340315	0.0263843	0.870965	1	10.2531	10.2848	0.00924738	chr1	38071358	38071456	99	+	125	108	101	70	195	138	ENSMUST00000192548.6, ENSMUST00000027252.8	Eif5b
ENSMUSG00000026083.13	E009	91.2662	0.0318545	0.00527418	0.942106	1	9.16385	9.04174	-0.0399108	chr1	38072149	38072238	90	+	99	90	67	64	155	100	ENSMUST00000192548.6, ENSMUST00000027252.8	Eif5b
ENSMUSG00000026083.13	E010	25.0446	0.0850761	0.109494	0.740721	1	4.97996	4.66967	-0.187255	chr1	38072239	38073109	871	+	36	14	18	29	49	15	ENSMUST00000192548.6	Eif5b
ENSMUSG00000026083.13	E011	97.5876	0.0223256	0.0338661	0.853992	1	9.49052	9.30577	-0.0585994	chr1	38073110	38073184	75	+	114	78	81	78	155	106	ENSMUST00000192548.6, ENSMUST00000027252.8	Eif5b
ENSMUSG00000026083.13	E012	357.664	0.00872304	0.245478	0.620277	1	17.1333	17.5302	0.0734124	chr1	38075074	38075354	281	+	420	269	362	306	577	318	ENSMUST00000192548.6, ENSMUST00000027252.8	Eif5b
ENSMUSG00000026083.13	E013	234.727	0.0183589	0.56381	0.452729	1	14.5823	13.8758	-0.154072	chr1	38076284	38076391	108	+	197	151	277	259	392	188	ENSMUST00000192548.6, ENSMUST00000027252.8	Eif5b
ENSMUSG00000026083.13	E014	152.834	0.0287596	0.0383523	0.844737	1	11.5803	11.7218	0.0367983	chr1	38076628	38076738	111	+	126	122	187	188	222	97	ENSMUST00000192548.6, ENSMUST00000027252.8	Eif5b
ENSMUSG00000026083.13	E015	124.633	0.0135195	0.00430497	0.947687	1	10.567	10.575	0.00225982	chr1	38079754	38079821	68	+	112	116	124	126	198	100	ENSMUST00000192548.6, ENSMUST00000027252.8	Eif5b
ENSMUSG00000026083.13	E016	125.752	0.0222442	0.537	0.463679	1	10.9187	10.2381	-0.193479	chr1	38080778	38080871	94	+	112	130	87	138	205	109	ENSMUST00000192548.6, ENSMUST00000027252.8	Eif5b
ENSMUSG00000026083.13	E017	60.2546	0.0551136	0.124028	0.724707	1	7.56227	7.27037	-0.115929	chr1	38080872	38080919	48	+	52	74	36	45	101	68	ENSMUST00000193806.6, ENSMUST00000192548.6, ENSMUST00000027252.8	Eif5b
ENSMUSG00000026083.13	E018	2.54103	1.28204	0.0035435	0.952532	1	1.03873	1.96815	1.84555	chr1	38080920	38081101	182	+	0	11	0	0	2	2	ENSMUST00000193806.6	Eif5b
ENSMUSG00000026083.13	E021	102.322	0.0267421	3.86547	0.0492893	1	8.70356	10.5908	0.58596	chr1	38083785	38083916	132	+	89	116	145	72	149	68	ENSMUST00000192548.6, ENSMUST00000193806.6, ENSMUST00000195664.2, ENSMUST00000193151.6, ENSMUST00000027252.8	Eif5b
ENSMUSG00000026083.13	E022	101.755	0.0432809	2.48658	0.114821	1	8.72068	10.5428	0.566457	chr1	38084405	38084521	117	+	79	118	148	68	175	56	ENSMUST00000192548.6, ENSMUST00000193806.6, ENSMUST00000195664.2, ENSMUST00000193151.6, ENSMUST00000027252.8	Eif5b
ENSMUSG00000026083.13	E023	84.456	0.0303039	0.0147496	0.903336	1	8.79969	8.77917	-0.00693073	chr1	38084522	38084587	66	+	74	80	85	59	175	69	ENSMUST00000193151.6, ENSMUST00000195664.2, ENSMUST00000192548.6, ENSMUST00000027252.8	Eif5b
ENSMUSG00000026083.13	E024	144.775	0.0341142	0.162124	0.687209	1	11.6489	11.0417	-0.161896	chr1	38084729	38084890	162	+	110	127	146	90	298	153	ENSMUST00000193151.6, ENSMUST00000195664.2, ENSMUST00000192548.6, ENSMUST00000027252.8	Eif5b
ENSMUSG00000026083.13	E025	108.633	0.0235117	2.7242	0.0988376	1	9.27857	10.6419	0.410221	chr1	38085693	38085757	65	+	126	105	127	65	190	81	ENSMUST00000193151.6, ENSMUST00000195664.2, ENSMUST00000192548.6, ENSMUST00000027252.8	Eif5b
ENSMUSG00000026083.13	E026	92.4876	0.0346113	0.858855	0.354059	1	8.85095	9.55546	0.227998	chr1	38085758	38085824	67	+	109	91	87	86	173	46	ENSMUST00000195664.2, ENSMUST00000192548.6, ENSMUST00000027252.8	Eif5b
ENSMUSG00000026083.13	E027	68.0446	0.0628054	0.139838	0.708442	1	8.137	7.5784	-0.209963	chr1	38087874	38087884	11	+	62	76	39	90	122	37	ENSMUST00000195664.2, ENSMUST00000192548.6, ENSMUST00000027252.8	Eif5b
ENSMUSG00000026083.13	E028	143.594	0.0261962	1.42968	0.231817	1	11.9449	10.5176	-0.384474	chr1	38087885	38088005	121	+	133	119	98	190	260	99	ENSMUST00000192548.6, ENSMUST00000027252.8	Eif5b
ENSMUSG00000026083.13	E029	148.634	0.0171342	2.13094	0.144352	1	12.1156	10.7438	-0.363609	chr1	38088098	38088174	77	+	140	124	102	174	274	120	ENSMUST00000192548.6, ENSMUST00000027252.8	Eif5b
ENSMUSG00000026083.13	E030	208.766	0.0183713	1.26823	0.260099	1	14.0534	12.8542	-0.274687	chr1	38088257	38088421	165	+	201	194	138	212	403	174	ENSMUST00000192548.6, ENSMUST00000027252.8	Eif5b
ENSMUSG00000026083.13	E031	122.213	0.0288948	0.130899	0.717502	1	10.3897	10.6113	0.0633923	chr1	38089268	38089406	139	+	108	133	112	114	236	74	ENSMUST00000192548.6, ENSMUST00000027252.8	Eif5b
ENSMUSG00000026083.13	E033	155.843	0.0119838	2.57055	0.10887	1	11.1839	12.4038	0.314216	chr1	38090204	38090365	162	+	181	129	185	147	211	116	ENSMUST00000192548.6, ENSMUST00000027252.8	Eif5b
ENSMUSG00000026083.13	E034	253.321	0.0164329	0.624971	0.429206	1	14.4132	15.158	0.157161	chr1	38090687	38091102	416	+	307	230	226	253	298	240	ENSMUST00000192548.6, ENSMUST00000027252.8	Eif5b
ENSMUSG00000026083.13	E035	217.955	0.02116	0.183988	0.667968	1	14.0091	13.4536	-0.12493	chr1	38091103	38094660	3558	+	230	157	203	253	256	226	ENSMUST00000027252.8	Eif5b
ENSMUSG00000026087.12	E003	3.75343	1.00516	0.160697	0.688515	1	2.40823	1.0797	-2.31721	chr1	37929614	37929623	10	+	3	0	1	0	1	16	ENSMUST00000161694.2, ENSMUST00000027256.12, ENSMUST00000193673.6	Mrpl30
ENSMUSG00000026087.12	E005	30.8022	0.115438	0.0537324	0.816691	1	5.56105	5.09156	-0.257215	chr1	37929666	37931253	1588	+	33	37	16	52	35	13	ENSMUST00000160082.3	Mrpl30
ENSMUSG00000026087.12	E006	2.81218	0.64358	2.44717	0.117737	1	0.89825	2.14455	2.51303	chr1	37932014	37932023	10	+	5	8	2	0	3	0	ENSMUST00000194857.6	Mrpl30
ENSMUSG00000026087.12	E007	179.347	0.012642	2.21049	0.137075	1	11.9166	13.1694	0.305333	chr1	37932024	37932104	81	+	245	164	203	167	165	151	ENSMUST00000161694.2, ENSMUST00000194857.6, ENSMUST00000027256.12, ENSMUST00000160082.3	Mrpl30
ENSMUSG00000026087.12	E010	334.263	0.00622185	0.786481	0.375166	1	17.0182	16.495	-0.0994452	chr1	37933020	37933065	46	+	346	279	365	349	390	311	ENSMUST00000195373.2, ENSMUST00000193673.6, ENSMUST00000194857.6, ENSMUST00000027256.12, ENSMUST00000160082.3	Mrpl30
ENSMUSG00000026087.12	E011	341.808	0.00576224	0.165394	0.684238	1	16.7371	17.1063	0.0696189	chr1	37933066	37933096	31	+	367	304	401	353	367	290	ENSMUST00000195373.2, ENSMUST00000193673.6, ENSMUST00000027256.12, ENSMUST00000194857.6	Mrpl30
ENSMUSG00000026087.12	E012	612.174	0.00480518	0.0571239	0.811101	1	21.8973	21.8849	-0.00191318	chr1	37934411	37934491	81	+	629	517	731	631	723	515	ENSMUST00000195373.2, ENSMUST00000193673.6, ENSMUST00000027256.12, ENSMUST00000194857.6	Mrpl30
ENSMUSG00000026087.12	E014	805.053	0.00694906	0.00286902	0.957283	1	24.4837	24.6535	0.0242983	chr1	37936769	37936915	147	+	836	650	1010	804	968	671	ENSMUST00000195373.2, ENSMUST00000193673.6, ENSMUST00000162513.2, ENSMUST00000027256.12, ENSMUST00000194857.6	Mrpl30
ENSMUSG00000026087.12	E015	536.248	0.0057454	0.80393	0.369921	1	20.3578	21.0105	0.105291	chr1	37937142	37937206	65	+	639	473	602	590	611	375	ENSMUST00000195373.2, ENSMUST00000193673.6, ENSMUST00000162513.2, ENSMUST00000027256.12, ENSMUST00000194857.6	Mrpl30
ENSMUSG00000026087.12	E016	392.852	0.00897169	0.708302	0.400008	1	17.6854	18.3886	0.125981	chr1	37937207	37937246	40	+	445	418	396	419	443	283	ENSMUST00000195373.2, ENSMUST00000193673.6, ENSMUST00000027256.12, ENSMUST00000194857.6	Mrpl30
ENSMUSG00000026087.12	E017	338.283	0.0110027	0.0236847	0.87769	1	16.8106	16.94	0.0244582	chr1	37937247	37937419	173	+	406	337	310	371	403	251	ENSMUST00000195373.2, ENSMUST00000193673.6, ENSMUST00000027256.12	Mrpl30
ENSMUSG00000026087.12	E018	19.9019	0.0852646	1.69083	0.193491	1	4.75588	3.78266	-0.665137	chr1	37937420	37937445	26	+	23	7	18	28	27	19	ENSMUST00000193673.6, ENSMUST00000027256.12	Mrpl30
ENSMUSG00000026087.12	E019	23.4003	0.0627639	0.693912	0.404837	1	4.95637	4.33826	-0.387456	chr1	37937446	37937616	171	+	29	15	19	31	31	19	ENSMUST00000027256.12	Mrpl30
ENSMUSG00000026088.16	E001	2.39208	1.78448	0.0284702	0.866008	1	1.8202	1.16398	-1.29113	chr1	37913882	37914206	325	-	0	5	0	0	0	8	ENSMUST00000139725.8	Mitd1
ENSMUSG00000026088.16	E003	14.0054	0.213153	0.313384	0.575611	1	3.88721	3.34409	-0.436383	chr1	37917971	37918068	98	-	6	10	27	20	18	4	ENSMUST00000027257.10, ENSMUST00000131754.2	Mitd1
ENSMUSG00000026088.16	E004	29.3145	0.0871472	0.231873	0.630138	1	4.78595	5.39824	0.350755	chr1	37918069	37918141	73	-	16	54	42	22	23	18	ENSMUST00000027257.10, ENSMUST00000127170.2, ENSMUST00000131754.2	Mitd1
ENSMUSG00000026088.16	E005	54.2454	0.04215	0.55087	0.457963	1	6.67671	7.18903	0.217171	chr1	37918142	37918345	204	-	54	74	76	45	39	38	ENSMUST00000027257.10, ENSMUST00000127170.2	Mitd1
ENSMUSG00000026088.16	E006	35.5758	0.0872304	0.984747	0.32103	1	6.32355	5.16329	-0.592124	chr1	37918346	37918444	99	-	32	28	45	51	31	25	ENSMUST00000027257.10, ENSMUST00000139725.8, ENSMUST00000127170.2	Mitd1
ENSMUSG00000026088.16	E007	22.1196	0.394865	3.66024	0.0557257	1	5.94925	3.05469	-1.93752	chr1	37918641	37918701	61	-	11	25	0	54	24	14	ENSMUST00000027257.10, ENSMUST00000139725.8, ENSMUST00000127170.2	Mitd1
ENSMUSG00000026088.16	E009	37.1644	0.0460516	0.112145	0.737715	1	5.73273	5.89682	0.082466	chr1	37920014	37920129	116	-	47	36	55	26	45	23	ENSMUST00000027257.10, ENSMUST00000139725.8, ENSMUST00000127170.2	Mitd1
ENSMUSG00000026088.16	E010	37.3402	0.0948116	1.82059	0.177243	1	5.10696	6.3231	0.623881	chr1	37920780	37920866	87	-	61	34	65	11	40	25	ENSMUST00000027257.10, ENSMUST00000139725.8, ENSMUST00000127170.2	Mitd1
ENSMUSG00000026088.16	E012	2.63088	0.884248	0.458912	0.498133	1	1.8952	1.25662	-1.1867	chr1	37921010	37921642	633	-	1	5	0	0	4	6	ENSMUST00000138806.2	Mitd1
ENSMUSG00000026088.16	E013	53.7455	0.0743864	1.71109	0.190844	1	6.35322	7.41913	0.455488	chr1	37921643	37921779	137	-	78	70	72	15	64	40	ENSMUST00000027257.10, ENSMUST00000138806.2, ENSMUST00000139725.8	Mitd1
ENSMUSG00000026088.16	E014	34.4498	0.175978	1.29622	0.254905	1	5.00051	6.0305	0.546575	chr1	37924296	37924397	102	-	37	59	46	3	53	22	ENSMUST00000027257.10, ENSMUST00000138806.2, ENSMUST00000139725.8	Mitd1
ENSMUSG00000026088.16	E015	25.2854	0.160287	0.00278255	0.957931	1	4.88327	4.79648	-0.0521981	chr1	37929241	37929357	117	-	23	52	14	14	51	9	ENSMUST00000027257.10, ENSMUST00000138806.2, ENSMUST00000139725.8	Mitd1
ENSMUSG00000026088.16	E016	14.7746	0.182897	0.00342686	0.953319	1	3.83293	3.60915	-0.174479	chr1	37929358	37929488	131	-	8	20	22	11	31	3	ENSMUST00000027257.10, ENSMUST00000139725.8	Mitd1
ENSMUSG00000026090.17	E001	92.757	0.0245354	0.438807	0.507699	1	8.97499	9.39157	0.13505	chr1	37650758	37651477	720	-	121	95	77	68	119	96	ENSMUST00000160023.6, ENSMUST00000162875.8	Cracdl
ENSMUSG00000026090.17	E002	19.6402	0.116183	0.0468666	0.828608	1	4.21933	4.27831	0.0403283	chr1	37651478	37651480	3	-	23	22	14	21	12	24	ENSMUST00000160023.6	Cracdl
ENSMUSG00000026090.17	E003	35.8584	0.0883579	0.113008	0.736745	1	5.68469	5.78939	0.0533117	chr1	37652418	37652562	145	-	45	39	25	51	25	28	ENSMUST00000160023.6, ENSMUST00000162875.8	Cracdl
ENSMUSG00000026090.17	E004	24.6657	0.120535	0.432785	0.510625	1	5.04714	4.50609	-0.329993	chr1	37653562	37653749	188	-	35	7	25	32	36	19	ENSMUST00000160023.6, ENSMUST00000162875.8	Cracdl
ENSMUSG00000026090.17	E005	118.308	0.0154437	3.36134	0.0667438	1	10.8511	9.70508	-0.334776	chr1	37662842	37664323	1482	-	133	92	89	125	166	125	ENSMUST00000160023.6, ENSMUST00000162875.8	Cracdl
ENSMUSG00000026090.17	E006	43.6234	0.0432574	2.57293	0.108706	1	5.78123	6.9184	0.525957	chr1	37664324	37665149	826	-	57	43	56	35	59	24	ENSMUST00000162875.8	Cracdl
ENSMUSG00000026090.17	E007	13.5853	0.125562	0.0104737	0.918486	1	3.52796	3.60193	0.0601627	chr1	37667298	37667507	210	-	9	17	15	10	23	11	ENSMUST00000162875.8	Cracdl
ENSMUSG00000026090.17	E008	6.91798	0.375344	0.237025	0.626363	1	2.68481	2.40124	-0.322863	chr1	37670402	37670563	162	-	12	7	0	10	12	3	ENSMUST00000162875.8	Cracdl
ENSMUSG00000026090.17	E009	8.147	0.712267	0.0312559	0.859671	1	2.61731	2.92854	0.325129	chr1	37670897	37671032	136	-	15	13	0	8	18	0	ENSMUST00000162875.8	Cracdl
ENSMUSG00000026090.17	E010	10.6491	0.377374	2.32169	0.127582	1	3.78776	2.3328	-1.40341	chr1	37676942	37677066	125	-	4	13	0	9	38	8	ENSMUST00000162875.8	Cracdl
ENSMUSG00000026090.17	E011	7.62143	0.733125	0.327901	0.566898	1	3.2194	1.98725	-1.39552	chr1	37677067	37677110	44	-	8	5	0	0	36	7	ENSMUST00000160589.2, ENSMUST00000162875.8	Cracdl
ENSMUSG00000026090.17	E012	9.24812	0.208512	7.08017e-06	0.997877	1	3.00045	2.91182	-0.0868027	chr1	37683642	37683721	80	-	9	13	5	9	21	3	ENSMUST00000160589.2, ENSMUST00000162875.8	Cracdl
ENSMUSG00000026090.17	E013	2.41647	0.860153	1.84748	0.174077	1	0.725774	2.04529	2.99142	chr1	37715423	37715860	438	-	1	2	10	0	2	0	ENSMUST00000160589.2	Cracdl
ENSMUSG00000026094.15	E002	3.8161	0.424831	0.594097	0.440839	1	1.89977	1.70511	-0.312311	chr1	53799732	53800140	409	-	3	0	4	4	5	7	ENSMUST00000187066.2	Stk17b
ENSMUSG00000026094.15	E003	8.17607	0.184789	2.38512	0.122496	1	2.90977	2.24635	-0.748504	chr1	53800141	53800307	167	-	4	4	4	8	20	12	ENSMUST00000027263.14, ENSMUST00000187066.2	Stk17b
ENSMUSG00000026094.15	E004	3.88019	0.388223	1.20099	0.273124	1	1.99872	1.58222	-0.675058	chr1	53800308	53800320	13	-	3	3	0	4	10	5	ENSMUST00000027263.14, ENSMUST00000185920.2, ENSMUST00000187066.2	Stk17b
ENSMUSG00000026094.15	E006	4.18255	1.29241	0.507287	0.476316	1	1.89539	2.00788	0.166592	chr1	53801748	53801796	49	-	0	9	0	0	14	5	ENSMUST00000027263.14, ENSMUST00000185920.2, ENSMUST00000187066.2	Stk17b
ENSMUSG00000026094.15	E008	7.62621	0.928176	0.11446	0.735123	1	2.3999	2.9624	0.609221	chr1	53803191	53803317	127	-	3	17	0	0	18	11	ENSMUST00000027263.14, ENSMUST00000185920.2	Stk17b
ENSMUSG00000026094.15	E009	7.64964	0.581457	3.4506	0.0632288	1	2.90435	1.87934	-1.25865	chr1	53805080	53805224	145	-	0	8	0	8	17	14	ENSMUST00000027263.14, ENSMUST00000185920.2	Stk17b
ENSMUSG00000026094.15	E011	11.0996	0.416851	1.43491	0.230964	1	3.24323	2.92621	-0.29786	chr1	53815676	53815838	163	-	20	0	2	26	12	7	ENSMUST00000027263.14	Stk17b
ENSMUSG00000026094.15	E012	2.09296	1.30619	1.42076	0.233278	1	1.66283	0.0131894	-13.9577	chr1	53824233	53824316	84	-	0	0	0	10	1	0	ENSMUST00000027263.14, ENSMUST00000185920.2	Stk17b
ENSMUSG00000026095.16	E001	1.98965	0.994097	0.137536	0.710743	1	1.66351	1.07866	-1.25085	chr1	53383776	53383803	28	-	3	1	0	1	10	0	ENSMUST00000027264.10	Asnsd1
ENSMUSG00000026095.16	E002	249.434	0.0403681	0.253904	0.614339	1	14.5472	14.8342	0.0608854	chr1	53383804	53384138	335	-	318	236	242	211	303	232	ENSMUST00000027264.10, ENSMUST00000123519.9	Asnsd1
ENSMUSG00000026095.16	E004	4.20365	0.958639	0.0182578	0.892516	1	2.03305	1.98602	-0.0676322	chr1	53390093	53390434	342	-	3	0	10	0	16	1	ENSMUST00000154402.3	Asnsd1
ENSMUSG00000026095.16	E006	26.5186	0.0929667	0.0988625	0.753199	1	5.07145	4.86675	-0.119984	chr1	53391827	53391911	85	-	44	18	19	35	36	14	ENSMUST00000027264.10, ENSMUST00000123519.9, ENSMUST00000147021.9	Asnsd1
ENSMUSG00000026096.15	E003	2.82396	0.830825	0.0617969	0.803678	1	1.80604	1.48811	-0.559253	chr1	53352816	53352821	6	+	3	5	0	0	8	3	ENSMUST00000151296.8, ENSMUST00000153939.2, ENSMUST00000027265.10, ENSMUST00000135786.8	Osgepl1
ENSMUSG00000026096.15	E004	4.19348	0.434796	0.10974	0.740441	1	1.92016	2.04809	0.186378	chr1	53352822	53352831	10	+	3	5	7	0	8	4	ENSMUST00000151296.8, ENSMUST00000114484.8, ENSMUST00000153939.2, ENSMUST00000135786.8, ENSMUST00000027265.10	Osgepl1
ENSMUSG00000026096.15	E005	57.3425	0.0580704	0.023125	0.879133	1	7.36484	7.09876	-0.108262	chr1	53352832	53353017	186	+	68	47	72	43	41	73	ENSMUST00000027265.10, ENSMUST00000151296.8, ENSMUST00000135614.8, ENSMUST00000114484.8, ENSMUST00000153939.2, ENSMUST00000135786.8	Osgepl1
ENSMUSG00000026096.15	E006	11.3109	0.132702	0.0448153	0.832344	1	3.18087	3.24073	0.0540093	chr1	53354259	53355639	1381	+	10	10	18	11	7	11	ENSMUST00000153939.2	Osgepl1
ENSMUSG00000026096.15	E007	21.3957	0.546978	1.47432	0.224665	1	5.07542	3.85609	-0.798691	chr1	53355640	53355791	152	+	9	43	0	35	35	8	ENSMUST00000153939.2, ENSMUST00000135786.8	Osgepl1
ENSMUSG00000026096.15	E008	67.0336	0.029011	0.379161	0.538053	1	7.72507	7.88631	0.060968	chr1	53355792	53357060	1269	+	80	72	79	48	77	58	ENSMUST00000153939.2	Osgepl1
ENSMUSG00000026096.15	E009	2.68901	0.964361	0.262459	0.608436	1	1.43117	1.68581	0.472929	chr1	53357449	53357817	369	+	0	0	10	1	2	3	ENSMUST00000153939.2	Osgepl1
ENSMUSG00000026096.15	E010	3.70901	0.891321	0.130103	0.718325	1	1.8493	1.8517	0.00375493	chr1	53358868	53359101	234	+	8	0	5	1	0	8	ENSMUST00000150115.2	Osgepl1
ENSMUSG00000026096.15	E012	7.67657	0.209825	0.500594	0.479239	1	2.47118	2.77769	0.338238	chr1	53362430	53363223	794	+	9	9	10	5	2	10	ENSMUST00000114484.8	Osgepl1
ENSMUSG00000026097.10	E001	8.35252	0.343271	0.0196362	0.888558	1	2.57588	2.91509	0.357968	chr1	53336254	53336269	16	+	4	23	3	9	6	4	ENSMUST00000135746.8, ENSMUST00000027266.4	Ormdl1
ENSMUSG00000026097.10	E002	5.79645	0.432932	0.527538	0.467644	1	2.56651	2.11867	-0.554436	chr1	53338312	53341112	2801	+	1	3	12	6	13	2	ENSMUST00000135746.8	Ormdl1
ENSMUSG00000026097.10	E003	1216.93	0.203963	0.0880828	0.766629	1	28.7879	29.027	0.0309438	chr1	53347986	53349468	1483	+	1513	1290	1398	917	1264	1091	ENSMUST00000027266.4	Ormdl1
ENSMUSG00000026098.14	E001	16.7433	0.0809385	0.0047814	0.944872	1	3.97947	4.00423	0.0180033	chr1	53228346	53228657	312	-	22	13	16	6	37	16	ENSMUST00000027267.14	Pms1
ENSMUSG00000026098.14	E002	13.1923	0.10552	0.505764	0.476978	1	3.74907	3.31932	-0.352943	chr1	53231259	53231419	161	-	15	7	13	7	35	11	ENSMUST00000027267.14	Pms1
ENSMUSG00000026098.14	E003	12.8313	0.270492	0.806994	0.369011	1	3.81714	3.00015	-0.69794	chr1	53234087	53234217	131	-	6	4	18	4	18	28	ENSMUST00000027267.14	Pms1
ENSMUSG00000026098.14	E004	25.6355	0.277875	1.52873	0.216302	1	4.14421	5.57059	0.860994	chr1	53235982	53236270	289	-	17	30	49	1	24	35	ENSMUST00000027267.14	Pms1
ENSMUSG00000026098.14	E005	32.79	0.0896738	1.76017	0.184603	1	4.78215	6.20893	0.761884	chr1	53236271	53236461	191	-	32	46	43	11	36	34	ENSMUST00000135246.8, ENSMUST00000027267.14	Pms1
ENSMUSG00000026098.14	E006	43.2859	0.245065	0.0506753	0.821892	1	6.05936	6.61027	0.254877	chr1	53245721	53246571	851	-	80	52	11	43	64	25	ENSMUST00000135246.8, ENSMUST00000027267.14	Pms1
ENSMUSG00000026098.14	E007	6.93409	0.498206	1.36576	0.242543	1	2.81775	2.22323	-0.685411	chr1	53246735	53246878	144	-	0	2	13	7	19	4	ENSMUST00000135246.8, ENSMUST00000027267.14	Pms1
ENSMUSG00000026098.14	E008	8.73355	0.70503	0.11953	0.729545	1	3.07056	2.6389	-0.438477	chr1	53247122	53247244	123	-	0	4	17	0	34	6	ENSMUST00000135246.8, ENSMUST00000027267.14	Pms1
ENSMUSG00000026098.14	E010	7.35446	0.248806	0.559045	0.454645	1	3.05217	2.17825	-0.975818	chr1	53295788	53295951	164	-	6	3	6	3	32	3	ENSMUST00000135246.8, ENSMUST00000027267.14	Pms1
ENSMUSG00000026098.14	E011	4.73752	0.839019	0.286213	0.592658	1	2.34911	1.80053	-0.768626	chr1	53302054	53304587	2534	-	3	7	0	9	11	0	ENSMUST00000142922.2	Pms1
ENSMUSG00000026098.14	E012	2.87404	0.503619	2.90124	0.0885116	1	1.0116	2.17678	2.21312	chr1	53306987	53307021	35	-	6	3	6	0	4	0	ENSMUST00000135246.8, ENSMUST00000142922.2, ENSMUST00000027267.14	Pms1
ENSMUSG00000026098.14	E013	2.72161	1.0671	0.256423	0.612588	1	1.51402	1.72961	0.384505	chr1	53307022	53307089	68	-	0	3	6	0	10	0	ENSMUST00000135246.8, ENSMUST00000027267.14, ENSMUST00000142922.2, ENSMUST00000128337.8	Pms1
ENSMUSG00000026098.14	E016	3.38683	1.05094	0.321053	0.570976	1	1.65102	1.97915	0.523698	chr1	53314302	53314411	110	-	10	3	0	0	12	0	ENSMUST00000126590.2, ENSMUST00000142922.2, ENSMUST00000135246.8, ENSMUST00000027267.14, ENSMUST00000133358.2, ENSMUST00000128337.8	Pms1
ENSMUSG00000026098.14	E017	2.21273	1.08961	0.36529	0.545583	1	1.19041	1.734	1.08616	chr1	53321100	53321105	6	-	8	2	0	0	6	0	ENSMUST00000126590.2, ENSMUST00000142922.2, ENSMUST00000135246.8, ENSMUST00000027267.14, ENSMUST00000133358.2, ENSMUST00000128337.8	Pms1
ENSMUSG00000026098.14	E018	2.21273	1.08961	0.36529	0.545583	1	1.19041	1.734	1.08616	chr1	53321106	53321251	146	-	8	2	0	0	6	0	ENSMUST00000126590.2, ENSMUST00000142922.2, ENSMUST00000135246.8, ENSMUST00000027267.14, ENSMUST00000126412.2, ENSMUST00000133358.2, ENSMUST00000128337.8	Pms1
ENSMUSG00000026102.10	E001	544.009	0.0218426	0.987727	0.320298	1	21.5387	20.1807	-0.21778	chr1	52824586	52828826	4241	-	706	483	541	442	808	441	ENSMUST00000027271.9	Inpp1
ENSMUSG00000026102.10	E002	254.192	0.0125419	1.8683	0.17167	1	15.5809	14.0856	-0.314879	chr1	52828827	52829214	388	-	317	266	195	176	326	294	ENSMUST00000177279.8, ENSMUST00000027271.9	Inpp1
ENSMUSG00000026102.10	E003	132.209	0.0367108	1.66537	0.19688	1	11.6979	10.1099	-0.439652	chr1	52829215	52829376	162	-	182	124	84	141	157	125	ENSMUST00000177279.8, ENSMUST00000159607.2, ENSMUST00000027271.9	Inpp1
ENSMUSG00000026102.10	E004	104.374	0.0168492	3.31222e-05	0.995408	1	9.91227	9.5783	-0.102411	chr1	52830847	52831021	175	-	141	102	103	56	159	100	ENSMUST00000177279.8, ENSMUST00000159607.2, ENSMUST00000027271.9	Inpp1
ENSMUSG00000026102.10	E005	76.4763	0.0597539	0.277523	0.598329	1	8.35374	8.35399	8.86026e-05	chr1	52833629	52833823	195	-	94	69	97	22	109	91	ENSMUST00000177279.8, ENSMUST00000159607.2, ENSMUST00000027271.9	Inpp1
ENSMUSG00000026102.10	E006	29.9152	0.106451	0.0171449	0.895824	1	5.50199	5.04584	-0.252327	chr1	52833824	52833829	6	-	40	25	29	7	34	50	ENSMUST00000177279.8, ENSMUST00000159607.2, ENSMUST00000162576.8, ENSMUST00000027271.9	Inpp1
ENSMUSG00000026102.10	E007	10.1003	0.172853	0.00481491	0.94468	1	3.04539	3.04049	-0.00466359	chr1	52833830	52834207	378	-	7	15	11	8	8	11	ENSMUST00000159607.2	Inpp1
ENSMUSG00000026102.10	E008	3.82165	0.36908	3.13349	0.0766992	1	1.11933	2.37386	2.17159	chr1	52836138	52836199	62	-	12	5	4	0	3	1	ENSMUST00000162351.2	Inpp1
ENSMUSG00000026102.10	E009	37.1663	0.101356	0.851565	0.35611	1	5.61475	6.05019	0.218275	chr1	52836200	52836224	25	-	67	33	37	7	36	52	ENSMUST00000162576.8, ENSMUST00000027271.9, ENSMUST00000162351.2	Inpp1
ENSMUSG00000026102.10	E010	47.0415	0.072927	0.963642	0.326271	1	6.1283	6.93399	0.362105	chr1	52836225	52836260	36	-	106	38	39	15	42	56	ENSMUST00000162576.8, ENSMUST00000027271.9, ENSMUST00000159725.2, ENSMUST00000162351.2	Inpp1
ENSMUSG00000026102.10	E011	87.6753	0.0682717	1.69635	0.192766	1	8.31257	9.40753	0.367542	chr1	52838444	52838647	204	-	169	101	68	19	105	95	ENSMUST00000177279.8, ENSMUST00000162576.8, ENSMUST00000027271.9, ENSMUST00000159725.2, ENSMUST00000162351.2	Inpp1
ENSMUSG00000026102.10	E012	29.1035	0.0558449	1.7272	0.188769	1	4.71347	5.54751	0.474752	chr1	52838648	52838695	48	-	52	35	27	11	26	30	ENSMUST00000162576.8, ENSMUST00000027271.9, ENSMUST00000159725.2, ENSMUST00000162351.2	Inpp1
ENSMUSG00000026102.10	E014	17.3374	0.110567	3.01867	0.0823111	1	3.12822	4.61753	1.12984	chr1	52856561	52856610	50	-	44	12	24	9	10	10	ENSMUST00000027271.9, ENSMUST00000162351.2	Inpp1
ENSMUSG00000026102.10	E015	30.6644	0.0500918	3.86515	0.0492986	1	4.60308	5.88457	0.715972	chr1	52856611	52856670	60	-	53	35	40	9	34	23	ENSMUST00000027271.9	Inpp1
ENSMUSG00000026102.10	E016	28.3572	0.0616817	1.28019	0.257863	1	4.72391	5.45252	0.417914	chr1	52856671	52856727	57	-	50	37	23	9	33	27	ENSMUST00000162576.8, ENSMUST00000027271.9	Inpp1
ENSMUSG00000026102.10	E017	38.6285	0.096715	3.62412	0.0569477	1	5.06215	6.64417	0.794728	chr1	52856728	52856847	120	-	53	48	61	5	46	31	ENSMUST00000027271.9	Inpp1
ENSMUSG00000026103.15	E001	2769.92	0.0136444	0.357262	0.550031	1	39.0945	38.7029	-0.0440014	chr1	52202607	52205099	2493	-	3228	2476	2726	2161	4146	2607	ENSMUST00000114513.9	Gls
ENSMUSG00000026103.15	E004	110.547	0.0494757	0.0332631	0.855283	1	9.85421	10.1629	0.0923438	chr1	52205423	52205440	18	-	167	116	74	112	174	58	ENSMUST00000114512.8, ENSMUST00000156887.8, ENSMUST00000114513.9, ENSMUST00000136654.2	Gls
ENSMUSG00000026103.15	E005	131.916	0.0415156	0.0460468	0.830091	1	10.7072	11.1101	0.111317	chr1	52205441	52205473	33	-	210	140	81	107	241	73	ENSMUST00000114512.8, ENSMUST00000126221.2, ENSMUST00000156887.8, ENSMUST00000114513.9, ENSMUST00000136654.2	Gls
ENSMUSG00000026103.15	E006	117.024	0.0323165	0.27264	0.601567	1	10.1567	10.4976	0.0990582	chr1	52207495	52207558	64	-	172	119	90	63	253	73	ENSMUST00000114512.8, ENSMUST00000126221.2, ENSMUST00000156887.8, ENSMUST00000114513.9, ENSMUST00000136654.2	Gls
ENSMUSG00000026103.15	E007	3.31487	0.729006	0.00352423	0.952661	1	1.82105	1.66557	-0.257818	chr1	52207559	52207605	47	-	3	6	0	1	1	8	ENSMUST00000136654.2	Gls
ENSMUSG00000026103.15	E008	4.62553	0.380406	2.80941	0.0937126	1	2.57934	1.43099	-1.70248	chr1	52207606	52207643	38	-	6	1	0	7	9	6	ENSMUST00000138906.8, ENSMUST00000136654.2	Gls
ENSMUSG00000026103.15	E009	108.748	0.0563203	0.0651178	0.798583	1	10.0521	9.85688	-0.0586919	chr1	52207644	52207720	77	-	148	108	78	33	254	99	ENSMUST00000114512.8, ENSMUST00000156887.8, ENSMUST00000138906.8, ENSMUST00000136654.2, ENSMUST00000126221.2, ENSMUST00000114513.9	Gls
ENSMUSG00000026103.15	E010	5.46013	0.879362	0.928589	0.33523	1	1.26009	2.92842	2.43701	chr1	52207721	52208055	335	-	0	5	22	0	1	4	ENSMUST00000126221.2, ENSMUST00000136654.2	Gls
ENSMUSG00000026103.15	E011	97.6044	0.0421294	0.129027	0.719443	1	9.38488	9.50994	0.0394745	chr1	52208056	52208117	62	-	131	107	71	34	192	98	ENSMUST00000114512.8, ENSMUST00000156887.8, ENSMUST00000138906.8, ENSMUST00000136654.2, ENSMUST00000126221.2, ENSMUST00000114513.9	Gls
ENSMUSG00000026103.15	E015	258.953	0.0212452	0.847555	0.357245	1	14.3486	15.5054	0.242209	chr1	52224439	52226841	2403	-	301	279	281	193	283	252	ENSMUST00000155587.8, ENSMUST00000114510.8, ENSMUST00000114509.8	Gls
ENSMUSG00000026103.15	E016	36.3613	0.101685	1.07812	0.299119	1	5.06785	6.42507	0.69315	chr1	52226842	52226953	112	-	28	71	35	18	29	37	ENSMUST00000155587.8, ENSMUST00000129107.2, ENSMUST00000114510.8, ENSMUST00000114509.8	Gls
ENSMUSG00000026103.15	E017	4.90903	0.307548	0.327792	0.566962	1	1.85345	2.36507	0.704517	chr1	52226954	52227012	59	-	3	7	8	4	3	4	ENSMUST00000155587.8	Gls
ENSMUSG00000026103.15	E018	84.7859	0.0397894	0.0573865	0.810675	1	8.96874	8.65197	-0.106775	chr1	52227838	52227843	6	-	77	111	62	39	164	88	ENSMUST00000114512.8, ENSMUST00000156887.8, ENSMUST00000129107.2, ENSMUST00000138906.8, ENSMUST00000114510.8, ENSMUST00000155587.8, ENSMUST00000114513.9	Gls
ENSMUSG00000026103.15	E019	172.606	0.019378	0.94047	0.332157	1	12.8641	11.8864	-0.241112	chr1	52227844	52227930	87	-	145	192	147	107	331	174	ENSMUST00000114512.8, ENSMUST00000156887.8, ENSMUST00000114509.8, ENSMUST00000129107.2, ENSMUST00000138906.8, ENSMUST00000114510.8, ENSMUST00000155587.8, ENSMUST00000114513.9	Gls
ENSMUSG00000026103.15	E020	140.794	0.0219839	0.308368	0.578683	1	11.5137	10.9706	-0.145988	chr1	52228582	52228626	45	-	123	133	154	96	260	127	ENSMUST00000114512.8, ENSMUST00000156887.8, ENSMUST00000114509.8, ENSMUST00000129107.2, ENSMUST00000138906.8, ENSMUST00000114510.8, ENSMUST00000155587.8, ENSMUST00000114513.9	Gls
ENSMUSG00000026103.15	E021	145.077	0.0122508	1.55365	0.212598	1	11.8869	10.9444	-0.249967	chr1	52228627	52228713	87	-	176	117	121	113	266	132	ENSMUST00000114512.8, ENSMUST00000123324.8, ENSMUST00000156887.8, ENSMUST00000114509.8, ENSMUST00000129107.2, ENSMUST00000138906.8, ENSMUST00000114510.8, ENSMUST00000155587.8, ENSMUST00000114513.9	Gls
ENSMUSG00000026103.15	E024	113.016	0.0238689	0.56597	0.451865	1	10.3717	9.86205	-0.150941	chr1	52230270	52230358	89	-	164	96	76	99	178	101	ENSMUST00000114512.8, ENSMUST00000123324.8, ENSMUST00000114509.8, ENSMUST00000114510.8, ENSMUST00000155587.8, ENSMUST00000114513.9	Gls
ENSMUSG00000026103.15	E025	108.358	0.0350967	0.492023	0.483026	1	10.1471	9.6561	-0.148355	chr1	52230359	52230446	88	-	147	119	54	79	158	121	ENSMUST00000114512.8, ENSMUST00000123324.8, ENSMUST00000114509.8, ENSMUST00000155587.8, ENSMUST00000114510.8, ENSMUST00000139273.8, ENSMUST00000114513.9	Gls
ENSMUSG00000026103.15	E026	90.7191	0.0527572	1.28273	0.257392	1	9.62742	8.5336	-0.358734	chr1	52235324	52235374	51	-	121	90	38	93	171	66	ENSMUST00000114512.8, ENSMUST00000123324.8, ENSMUST00000114509.8, ENSMUST00000155587.8, ENSMUST00000114510.8, ENSMUST00000139273.8, ENSMUST00000114513.9	Gls
ENSMUSG00000026103.15	E028	114.811	0.0643	3.65008	0.0560665	1	11.2121	9.01528	-0.653216	chr1	52235902	52235968	67	-	125	120	32	124	218	106	ENSMUST00000114512.8, ENSMUST00000123324.8, ENSMUST00000114509.8, ENSMUST00000139273.8, ENSMUST00000114510.8, ENSMUST00000155587.8, ENSMUST00000114513.9, ENSMUST00000148917.2	Gls
ENSMUSG00000026103.15	E030	5.64145	0.516711	1.39759	0.237128	1	1.80341	2.68584	1.15144	chr1	52236534	52237850	1317	-	10	4	10	8	2	0	ENSMUST00000148917.2	Gls
ENSMUSG00000026103.15	E031	138.313	0.0246017	2.9831	0.084138	1	11.8867	10.3411	-0.420431	chr1	52238870	52238928	59	-	132	157	75	118	270	126	ENSMUST00000114512.8, ENSMUST00000114509.8, ENSMUST00000155587.8, ENSMUST00000114510.8, ENSMUST00000139273.8, ENSMUST00000114513.9, ENSMUST00000148917.2	Gls
ENSMUSG00000026103.15	E032	118.417	0.0395274	0.248572	0.618082	1	10.1914	10.5467	0.102851	chr1	52239014	52239046	33	-	136	158	85	48	251	93	ENSMUST00000114512.8, ENSMUST00000114509.8, ENSMUST00000155587.8, ENSMUST00000114510.8, ENSMUST00000139273.8, ENSMUST00000114513.9, ENSMUST00000148917.2	Gls
ENSMUSG00000026103.15	E033	20.5477	0.086994	0.0552442	0.814177	1	4.3304	4.47855	0.097773	chr1	52239047	52239533	487	-	29	13	25	9	38	19	ENSMUST00000114509.8, ENSMUST00000148917.2	Gls
ENSMUSG00000026103.15	E034	7.13003	0.309316	0.00250671	0.960069	1	2.62444	2.51869	-0.118965	chr1	52239534	52239641	108	-	8	3	10	12	7	3	ENSMUST00000114509.8	Gls
ENSMUSG00000026103.15	E035	12.506	0.329751	0.533468	0.465153	1	3.12649	3.71121	0.496867	chr1	52239777	52239810	34	-	7	22	15	0	24	12	ENSMUST00000139273.8	Gls
ENSMUSG00000026103.15	E036	8.10456	1.05168	0.683623	0.408342	1	2.70517	2.78189	0.0809282	chr1	52243329	52243504	176	-	4	1	20	0	0	21	ENSMUST00000147825.8	Gls
ENSMUSG00000026103.15	E037	13.07	0.270953	0.944664	0.331081	1	3.195	3.82414	0.521034	chr1	52243505	52243675	171	-	17	21	10	0	30	9	ENSMUST00000139273.8, ENSMUST00000147825.8	Gls
ENSMUSG00000026103.15	E038	25.291	0.147951	1.09944	0.294389	1	3.945	5.62704	1.03345	chr1	52244340	52246459	2120	-	29	64	10	10	32	13	ENSMUST00000145514.8	Gls
ENSMUSG00000026103.15	E039	125.928	0.0660196	1.378	0.240442	1	10.0099	11.294	0.363039	chr1	52246460	52246518	59	-	177	175	88	30	254	100	ENSMUST00000114512.8, ENSMUST00000145514.8, ENSMUST00000151694.2, ENSMUST00000139273.8, ENSMUST00000147825.8, ENSMUST00000114510.8, ENSMUST00000155587.8, ENSMUST00000114513.9	Gls
ENSMUSG00000026103.15	E040	89.1453	0.102475	1.13729	0.286226	1	8.46129	9.57413	0.367384	chr1	52251362	52251368	7	-	162	92	64	14	174	82	ENSMUST00000114512.8, ENSMUST00000145514.8, ENSMUST00000151694.2, ENSMUST00000139273.8, ENSMUST00000147825.8, ENSMUST00000114510.8, ENSMUST00000155587.8, ENSMUST00000114513.9	Gls
ENSMUSG00000026103.15	E041	182.57	0.0419032	2.50558	0.113444	1	11.796	13.618	0.43933	chr1	52251369	52251525	157	-	323	191	150	60	364	118	ENSMUST00000114512.8, ENSMUST00000145514.8, ENSMUST00000151694.2, ENSMUST00000147825.8, ENSMUST00000114510.8, ENSMUST00000139273.8, ENSMUST00000114513.9	Gls
ENSMUSG00000026103.15	E042	99.8248	0.0504391	4.0575	0.0439755	1	8.54325	10.4823	0.610129	chr1	52253637	52253676	40	-	161	111	107	28	196	55	ENSMUST00000114512.8, ENSMUST00000145514.8, ENSMUST00000151694.2, ENSMUST00000147825.8, ENSMUST00000114510.8, ENSMUST00000139273.8, ENSMUST00000114513.9	Gls
ENSMUSG00000026103.15	E046	113.731	0.0640755	3.66524	0.0555587	1	8.97796	11.185	0.658237	chr1	52254754	52254853	100	-	142	141	145	23	152	114	ENSMUST00000114512.8, ENSMUST00000142976.2, ENSMUST00000114510.8, ENSMUST00000114513.9, ENSMUST00000151694.2	Gls
ENSMUSG00000026103.15	E048	84.3254	0.0971167	0.717959	0.396814	1	8.42583	9.13138	0.238732	chr1	52258647	52258768	122	-	143	77	68	15	136	104	ENSMUST00000114512.8, ENSMUST00000114510.8, ENSMUST00000114513.9	Gls
ENSMUSG00000026103.15	E049	77.8746	0.0877988	1.51145	0.218918	1	7.92269	8.97339	0.368933	chr1	52259102	52259198	97	-	106	91	76	13	157	67	ENSMUST00000114512.8, ENSMUST00000142976.2, ENSMUST00000114510.8, ENSMUST00000114513.9	Gls
ENSMUSG00000026103.15	E051	83.6233	0.0613496	0.0199622	0.887643	1	8.73316	8.77971	0.0157812	chr1	52271751	52271970	220	-	86	121	51	29	172	81	ENSMUST00000142976.2, ENSMUST00000114510.8, ENSMUST00000114513.9	Gls
ENSMUSG00000026103.15	E052	45.2381	0.0798552	0.00199949	0.964334	1	6.23651	6.69481	0.207827	chr1	52271971	52272382	412	-	42	83	22	28	71	37	ENSMUST00000114510.8, ENSMUST00000114513.9	Gls
ENSMUSG00000026104.15	E004	2.45975	1.53933	0.0584975	0.808887	1	1.93059	0.781772	-2.61014	chr1	52158651	52158656	6	+	2	0	0	11	0	0	ENSMUST00000186574.7, ENSMUST00000070968.14, ENSMUST00000186857.7, ENSMUST00000191435.7	Stat1
ENSMUSG00000026104.15	E005	2.76795	1.01867	1.06243	0.302661	1	2.06079	0.78618	-2.78251	chr1	52158657	52158707	51	+	2	0	0	11	1	1	ENSMUST00000186574.7, ENSMUST00000070968.14, ENSMUST00000188681.7, ENSMUST00000191435.7, ENSMUST00000186857.7	Stat1
ENSMUSG00000026104.15	E006	1.97818	1.01297	0.884897	0.346864	1	1.69588	0.786238	-2.21922	chr1	52158708	52158717	10	+	2	0	0	7	1	1	ENSMUST00000186574.7, ENSMUST00000070968.14, ENSMUST00000186857.7, ENSMUST00000188681.7, ENSMUST00000189347.7, ENSMUST00000191435.7	Stat1
ENSMUSG00000026104.15	E007	1.97818	1.01297	0.884897	0.346864	1	1.69588	0.786238	-2.21922	chr1	52158718	52158730	13	+	2	0	0	7	1	1	ENSMUST00000186574.7, ENSMUST00000186186.2, ENSMUST00000186857.7, ENSMUST00000188681.7, ENSMUST00000070968.14, ENSMUST00000189347.7, ENSMUST00000191435.7	Stat1
ENSMUSG00000026104.15	E008	3.75516	1.04006	1.18029	0.277297	1	2.44316	0.785963	-3.27534	chr1	52158731	52158763	33	+	2	0	0	16	1	1	ENSMUST00000186574.7, ENSMUST00000186186.2, ENSMUST00000186857.7, ENSMUST00000188681.7, ENSMUST00000191435.7, ENSMUST00000070968.14, ENSMUST00000189347.7, ENSMUST00000185743.2	Stat1
ENSMUSG00000026104.15	E009	3.75516	1.04006	1.18029	0.277297	1	2.44316	0.785963	-3.27534	chr1	52158764	52158767	4	+	2	0	0	16	1	1	ENSMUST00000186574.7, ENSMUST00000186186.2, ENSMUST00000186857.7, ENSMUST00000188681.7, ENSMUST00000070968.14, ENSMUST00000185743.2	Stat1
ENSMUSG00000026104.15	E010	3.75516	1.04006	1.18029	0.277297	1	2.44316	0.785963	-3.27534	chr1	52158768	52158782	15	+	2	0	0	16	1	1	ENSMUST00000186574.7, ENSMUST00000186186.2, ENSMUST00000070968.14, ENSMUST00000188681.7, ENSMUST00000185743.2	Stat1
ENSMUSG00000026104.15	E012	5.27574	1.05089	1.1875	0.275835	1	2.71554	1.43222	-1.84886	chr1	52159195	52159231	37	+	0	6	0	16	9	0	ENSMUST00000186574.7, ENSMUST00000186186.2, ENSMUST00000186857.7, ENSMUST00000185743.2, ENSMUST00000070968.14, ENSMUST00000191435.7	Stat1
ENSMUSG00000026104.15	E015	2.04732	1.83119	-0.000440052	1	1	1.51011	1.21873	-0.618983	chr1	52176590	52177011	422	+	5	0	0	0	0	7	ENSMUST00000185743.2	Stat1
ENSMUSG00000026104.15	E016	27.509	0.14636	0.956723	0.328014	1	5.4195	4.59368	-0.481515	chr1	52179736	52179828	93	+	36	24	7	24	39	40	ENSMUST00000186574.7, ENSMUST00000070968.14, ENSMUST00000186857.7, ENSMUST00000186057.7, ENSMUST00000189347.7, ENSMUST00000191435.7	Stat1
ENSMUSG00000026104.15	E017	18.613	0.162264	0.703096	0.401745	1	3.54803	4.71642	0.826596	chr1	52186453	52186536	84	+	12	13	43	14	10	18	ENSMUST00000186574.7, ENSMUST00000070968.14, ENSMUST00000186857.7, ENSMUST00000186057.7, ENSMUST00000189347.7, ENSMUST00000191435.7	Stat1
ENSMUSG00000026104.15	E023	3.20585	0.452075	2.39221	0.121941	1	2.14228	0.99395	-2.21777	chr1	52194221	52194490	270	+	0	1	2	8	3	4	ENSMUST00000186574.7, ENSMUST00000189347.7, ENSMUST00000191435.7	Stat1
ENSMUSG00000026104.15	E026	100.204	0.0378587	1.05076	0.305331	1	8.93948	10.1083	0.366588	chr1	52198442	52198719	278	+	94	135	95	92	114	81	ENSMUST00000189336.2, ENSMUST00000070968.14, ENSMUST00000186057.7, ENSMUST00000189244.7, ENSMUST00000186857.7	Stat1
ENSMUSG00000026104.15	E027	284.567	0.0214783	0.345715	0.556549	1	15.257	15.9605	0.141809	chr1	52198720	52199889	1170	+	314	221	332	266	354	265	ENSMUST00000070968.14, ENSMUST00000186857.7, ENSMUST00000189244.7, ENSMUST00000186057.7	Stat1
ENSMUSG00000026104.15	E028	56.5491	0.0422837	0.117535	0.731724	1	7.02265	7.438	0.169058	chr1	52199890	52200166	277	+	75	46	55	56	89	36	ENSMUST00000070968.14, ENSMUST00000186857.7, ENSMUST00000189244.7	Stat1
ENSMUSG00000026104.15	E029	7.96521	0.465426	0.0269162	0.869683	1	2.92446	2.47646	-0.481104	chr1	52200167	52201022	856	+	6	2	11	17	13	0	ENSMUST00000070968.14, ENSMUST00000189244.7	Stat1
ENSMUSG00000026107.12	E002	14.5983	0.129338	0.142002	0.706298	1	3.57284	3.8505	0.217069	chr1	51505166	51507848	2683	-	18	9	13	8	37	12	ENSMUST00000186003.7, ENSMUST00000189542.7	Nabp1
ENSMUSG00000026107.12	E003	2.2126	1.12113	0.492208	0.482944	1	1.62364	1.07565	-1.18885	chr1	51507849	51508245	397	-	0	0	3	0	8	4	ENSMUST00000190103.7, ENSMUST00000186003.7, ENSMUST00000189542.7	Nabp1
ENSMUSG00000026107.12	E004	15.1993	0.396993	0.518845	0.471335	1	3.91466	3.38238	-0.423807	chr1	51508647	51508978	332	-	0	15	14	24	27	12	ENSMUST00000027279.12	Nabp1
ENSMUSG00000026107.12	E005	15.4777	0.142331	0.000602827	0.980412	1	3.78846	3.74779	-0.0313136	chr1	51508979	51509015	37	-	9	13	15	8	37	18	ENSMUST00000190103.7, ENSMUST00000186003.7, ENSMUST00000189542.7, ENSMUST00000027279.12	Nabp1
ENSMUSG00000026107.12	E006	14.9482	0.132159	0.149305	0.699201	1	3.80994	3.56743	-0.190739	chr1	51509016	51509085	70	-	14	15	5	13	39	12	ENSMUST00000190103.7, ENSMUST00000186003.7, ENSMUST00000189542.7, ENSMUST00000027279.12, ENSMUST00000186684.7	Nabp1
ENSMUSG00000026107.12	E007	87.6232	0.102798	0.126244	0.722358	1	8.57708	9.18428	0.203195	chr1	51509086	51509965	880	-	47	77	102	95	110	97	ENSMUST00000190103.7, ENSMUST00000027279.12, ENSMUST00000186684.7	Nabp1
ENSMUSG00000026107.12	E008	15.7328	0.16893	3.07334	0.0795856	1	2.98149	4.78395	1.37195	chr1	51509966	51510129	164	-	18	11	32	5	20	13	ENSMUST00000190103.7, ENSMUST00000188204.7, ENSMUST00000027279.12, ENSMUST00000186684.7	Nabp1
ENSMUSG00000026107.12	E009	17.0032	0.17963	0.815123	0.36661	1	3.43167	4.59713	0.848736	chr1	51510130	51510287	158	-	40	10	9	23	13	10	ENSMUST00000188204.7, ENSMUST00000027279.12, ENSMUST00000186684.7, ENSMUST00000190103.7, ENSMUST00000186003.7, ENSMUST00000189542.7	Nabp1
ENSMUSG00000026107.12	E010	7.19566	0.225069	2.02034	0.155204	1	2.03944	3.21274	1.31462	chr1	51510288	51510300	13	-	14	5	9	8	7	2	ENSMUST00000188051.7, ENSMUST00000188204.7, ENSMUST00000027279.12, ENSMUST00000186684.7, ENSMUST00000190103.7, ENSMUST00000186003.7, ENSMUST00000189542.7	Nabp1
ENSMUSG00000026107.12	E011	22.4746	0.117838	0.0164254	0.898021	1	4.45565	4.65924	0.129928	chr1	51510301	51510497	197	-	30	19	10	29	45	11	ENSMUST00000188051.7, ENSMUST00000188204.7, ENSMUST00000027279.12, ENSMUST00000186684.7, ENSMUST00000190103.7, ENSMUST00000186003.7, ENSMUST00000185534.2, ENSMUST00000189542.7	Nabp1
ENSMUSG00000026107.12	E012	13.7746	0.28428	0.000298786	0.986209	1	3.40878	3.78971	0.307153	chr1	51510498	51510570	73	-	21	17	1	12	33	7	ENSMUST00000188051.7, ENSMUST00000188204.7, ENSMUST00000027279.12, ENSMUST00000186684.7, ENSMUST00000190103.7, ENSMUST00000186003.7, ENSMUST00000185534.2, ENSMUST00000189542.7, ENSMUST00000185961.2	Nabp1
ENSMUSG00000026107.12	E013	18.2061	0.50323	0.110698	0.73935	1	4.05288	4.10473	0.0369048	chr1	51511488	51511539	52	-	32	15	0	9	20	36	ENSMUST00000188051.7, ENSMUST00000188204.7, ENSMUST00000027279.12, ENSMUST00000186684.7, ENSMUST00000190103.7, ENSMUST00000186003.7, ENSMUST00000185534.2, ENSMUST00000189542.7, ENSMUST00000185961.2	Nabp1
ENSMUSG00000026107.12	E014	19.056	0.809933	0.00294648	0.956711	1	4.19061	4.13975	-0.0354654	chr1	51512165	51512240	76	-	33	14	1	0	33	41	ENSMUST00000188051.7, ENSMUST00000188204.7, ENSMUST00000027279.12, ENSMUST00000186684.7, ENSMUST00000190103.7, ENSMUST00000186003.7, ENSMUST00000185534.2, ENSMUST00000189542.7, ENSMUST00000185961.2	Nabp1
ENSMUSG00000026107.12	E016	16.5916	0.299688	0.51654	0.472321	1	3.99093	3.72918	-0.196828	chr1	51513693	51513764	72	-	29	9	1	19	20	24	ENSMUST00000188051.7, ENSMUST00000188204.7, ENSMUST00000027279.12, ENSMUST00000186684.7, ENSMUST00000190103.7, ENSMUST00000186003.7, ENSMUST00000185534.2, ENSMUST00000189542.7	Nabp1
ENSMUSG00000026107.12	E018	22.1796	0.0729775	4.09211	0.0430838	1	4.97276	3.57417	-0.959378	chr1	51516637	51516775	139	-	12	14	8	35	39	27	ENSMUST00000188051.7, ENSMUST00000188204.7, ENSMUST00000027279.12, ENSMUST00000186684.7, ENSMUST00000190103.7, ENSMUST00000186003.7, ENSMUST00000185534.2, ENSMUST00000189542.7, ENSMUST00000188303.2	Nabp1
ENSMUSG00000026107.12	E021	4.43108	0.389216	1.94719	0.16289	1	2.34484	1.38365	-1.52396	chr1	51516984	51517226	243	-	1	4	0	4	14	6	ENSMUST00000188303.2, ENSMUST00000186684.7, ENSMUST00000190103.7, ENSMUST00000186003.7, ENSMUST00000189542.7, ENSMUST00000027279.12	Nabp1
ENSMUSG00000026107.12	E022	4.24451	0.376176	1.55102	0.212984	1	2.23444	1.47706	-1.1959	chr1	51517227	51517459	233	-	5	1	0	7	7	6	ENSMUST00000190103.7, ENSMUST00000027279.12, ENSMUST00000189542.7, ENSMUST00000188303.2, ENSMUST00000186684.7	Nabp1
ENSMUSG00000026107.12	E023	3.47076	0.590467	1.10974	0.292139	1	1.96557	1.45776	-0.86333	chr1	51517460	51517526	67	-	6	0	0	6	4	5	ENSMUST00000027279.12, ENSMUST00000186684.7, ENSMUST00000190103.7, ENSMUST00000185534.2, ENSMUST00000189542.7, ENSMUST00000188303.2	Nabp1
ENSMUSG00000026107.12	E024	2.30776	0.748968	0.458251	0.498443	1	1.52874	1.32982	-0.402542	chr1	51517527	51517530	4	-	5	0	0	3	2	4	ENSMUST00000188051.7, ENSMUST00000027279.12, ENSMUST00000186684.7, ENSMUST00000190103.7, ENSMUST00000185534.2, ENSMUST00000189542.7, ENSMUST00000188303.2	Nabp1
ENSMUSG00000026107.12	E025	3.56766	0.591924	0.995225	0.318469	1	1.96562	1.57107	-0.647234	chr1	51517531	51517558	28	-	7	0	0	3	7	6	ENSMUST00000188051.7, ENSMUST00000188204.7, ENSMUST00000027279.12, ENSMUST00000186684.7, ENSMUST00000190103.7, ENSMUST00000185534.2, ENSMUST00000189542.7, ENSMUST00000188303.2	Nabp1
ENSMUSG00000026109.15	E004	2.61957	1.28318	0.567173	0.451384	1	1.32762	1.79822	0.876253	chr1	50952032	50953084	1053	+	3	6	0	0	0	6	ENSMUST00000186103.7	Tmeff2
ENSMUSG00000026109.15	E009	66.73	0.0544548	3.02963	0.0817566	1	6.88941	8.79488	0.720756	chr1	50966678	50966906	229	+	73	56	95	42	57	81	ENSMUST00000081851.4	Tmeff2
ENSMUSG00000026109.15	E010	114.473	0.0276309	0.579708	0.446427	1	9.71124	10.6225	0.26879	chr1	50966907	50967278	372	+	129	104	100	103	169	108	ENSMUST00000114565.8, ENSMUST00000081851.4	Tmeff2
ENSMUSG00000026109.15	E011	79.8256	0.0245059	0.345248	0.556816	1	8.61749	8.29255	-0.113877	chr1	50969708	50969817	110	+	70	57	72	96	130	70	ENSMUST00000114565.8, ENSMUST00000081851.4	Tmeff2
ENSMUSG00000026109.15	E012	93.2459	0.0195445	2.94448	0.0861713	1	9.60072	8.40222	-0.396418	chr1	50977372	50977501	130	+	86	44	76	140	116	100	ENSMUST00000114565.8, ENSMUST00000081851.4	Tmeff2
ENSMUSG00000026109.15	E013	54.6881	0.0915276	0.540533	0.462212	1	7.39511	6.51313	-0.373094	chr1	50982356	50982382	27	+	72	33	20	88	43	67	ENSMUST00000114565.8, ENSMUST00000081851.4	Tmeff2
ENSMUSG00000026109.15	E015	90.7948	0.0297848	0.00627035	0.936885	1	9.00235	9.01399	0.00384307	chr1	51110627	51110723	97	+	115	51	74	122	89	96	ENSMUST00000081851.4	Tmeff2
ENSMUSG00000026109.15	E016	143.289	0.0117364	0.104616	0.746359	1	11.2463	11.1992	-0.0126925	chr1	51171302	51171450	149	+	152	93	128	179	186	138	ENSMUST00000081851.4	Tmeff2
ENSMUSG00000026109.15	E017	114.816	0.019951	0.809372	0.368306	1	10.3268	9.80948	-0.153903	chr1	51172218	51172277	60	+	121	60	103	147	169	108	ENSMUST00000081851.4	Tmeff2
ENSMUSG00000026109.15	E018	126.375	0.0153872	0.791055	0.373781	1	10.7641	10.2683	-0.141697	chr1	51219411	51219534	124	+	94	87	127	164	165	128	ENSMUST00000081851.4	Tmeff2
ENSMUSG00000026109.15	E019	191.454	0.0158034	0.944883	0.331025	1	12.5176	13.3198	0.190358	chr1	51220896	51221054	159	+	189	177	168	245	183	184	ENSMUST00000081851.4	Tmeff2
ENSMUSG00000026109.15	E020	508.168	0.00972978	0.139814	0.708466	1	19.9302	20.3259	0.065148	chr1	51224544	51226429	1886	+	445	381	528	674	610	438	ENSMUST00000081851.4	Tmeff2
ENSMUSG00000026110.16	E001	831.997	0.0235645	1.79129	0.180769	1	24.0102	25.842	0.25966	chr1	37478421	37482796	4376	-	1026	755	887	717	1043	725	ENSMUST00000151952.8, ENSMUST00000042161.15	Mgat4a
ENSMUSG00000026110.16	E002	65.5268	0.0334846	0.551365	0.45776	1	7.21561	8.32345	0.421449	chr1	37482797	37483400	604	-	98	77	48	53	90	46	ENSMUST00000151952.8, ENSMUST00000042161.15, ENSMUST00000154819.8	Mgat4a
ENSMUSG00000026110.16	E003	55.2573	0.0308121	4.3389	0.037251	1	7.68935	6.46927	-0.507886	chr1	37483401	37483766	366	-	56	44	33	47	104	65	ENSMUST00000143636.8, ENSMUST00000151952.8, ENSMUST00000042161.15, ENSMUST00000154819.8	Mgat4a
ENSMUSG00000026110.16	E004	21.2627	0.149425	1.96754	0.16071	1	5.06917	3.65477	-0.950644	chr1	37483888	37484000	113	-	18	16	8	8	50	37	ENSMUST00000143636.8, ENSMUST00000151952.8, ENSMUST00000042161.15, ENSMUST00000154819.8	Mgat4a
ENSMUSG00000026110.16	E005	21.8848	0.173575	2.5282	0.111828	1	5.06184	3.84616	-0.79837	chr1	37488177	37488243	67	-	32	13	3	23	52	20	ENSMUST00000143636.8, ENSMUST00000151952.8, ENSMUST00000042161.15, ENSMUST00000154819.8	Mgat4a
ENSMUSG00000026110.16	E006	23.4145	0.319706	0.216941	0.641381	1	4.61673	4.74287	0.0784175	chr1	37489410	37489488	79	-	39	32	1	20	49	12	ENSMUST00000143636.8, ENSMUST00000151952.8, ENSMUST00000042161.15, ENSMUST00000154819.8	Mgat4a
ENSMUSG00000026110.16	E007	27.4	0.208683	0.45965	0.497788	1	5.08424	4.99106	-0.053883	chr1	37491312	37491505	194	-	17	50	9	26	47	21	ENSMUST00000143636.8, ENSMUST00000151952.8, ENSMUST00000042161.15, ENSMUST00000154819.8	Mgat4a
ENSMUSG00000026110.16	E008	20.3754	0.235439	0.060248	0.806104	1	3.88134	4.8338	0.637718	chr1	37491603	37491710	108	-	5	42	23	14	35	8	ENSMUST00000143636.8, ENSMUST00000151952.8, ENSMUST00000042161.15, ENSMUST00000154819.8	Mgat4a
ENSMUSG00000026110.16	E009	18.1442	0.288068	0.0336817	0.854385	1	3.65025	4.55788	0.64479	chr1	37493825	37493955	131	-	3	36	23	18	24	6	ENSMUST00000143636.8, ENSMUST00000151952.8, ENSMUST00000042161.15, ENSMUST00000154819.8	Mgat4a
ENSMUSG00000026110.16	E010	6.51978	0.312709	2.80993	0.0936827	1	2.96296	1.72505	-1.56396	chr1	37495671	37495785	115	-	0	4	5	12	14	5	ENSMUST00000143636.8, ENSMUST00000151952.8, ENSMUST00000042161.15, ENSMUST00000154819.8	Mgat4a
ENSMUSG00000026110.16	E011	3.96328	0.603411	2.52073	0.112358	1	2.33159	1.28143	-1.72917	chr1	37501973	37501993	21	-	0	0	5	8	5	5	ENSMUST00000143636.8, ENSMUST00000151952.8, ENSMUST00000042161.15, ENSMUST00000154819.8	Mgat4a
ENSMUSG00000026110.16	E012	3.7262	0.69341	1.96908	0.160546	1	2.23496	1.28241	-1.60461	chr1	37501994	37501996	3	-	0	0	5	8	3	5	ENSMUST00000143636.8, ENSMUST00000149791.8, ENSMUST00000042161.15, ENSMUST00000151952.8, ENSMUST00000154819.8	Mgat4a
ENSMUSG00000026110.16	E013	6.56875	0.297144	2.50626	0.113395	1	2.9126	1.81994	-1.35964	chr1	37501997	37502048	52	-	0	5	5	8	10	11	ENSMUST00000143636.8, ENSMUST00000151952.8, ENSMUST00000149791.8, ENSMUST00000042161.15, ENSMUST00000154819.8, ENSMUST00000148047.2	Mgat4a
ENSMUSG00000026110.16	E014	10.6636	0.337106	1.62408	0.202524	1	3.59147	2.58935	-0.947336	chr1	37503502	37503615	114	-	0	11	9	8	30	11	ENSMUST00000143636.8, ENSMUST00000151952.8, ENSMUST00000149791.8, ENSMUST00000042161.15, ENSMUST00000154819.8, ENSMUST00000148047.2	Mgat4a
ENSMUSG00000026110.16	E015	8.89418	0.512857	0.109883	0.740278	1	3.17226	2.56002	-0.620626	chr1	37505618	37505660	43	-	3	4	13	0	31	10	ENSMUST00000143636.8, ENSMUST00000151952.8, ENSMUST00000149791.8, ENSMUST00000042161.15, ENSMUST00000154819.8, ENSMUST00000148047.2	Mgat4a
ENSMUSG00000026110.16	E016	7.82732	0.495502	0.0398377	0.841798	1	2.85212	2.55981	-0.312861	chr1	37505661	37505664	4	-	3	4	13	0	22	10	ENSMUST00000143636.8, ENSMUST00000148047.2, ENSMUST00000042161.15, ENSMUST00000151952.8, ENSMUST00000154819.8	Mgat4a
ENSMUSG00000026110.16	E017	10.7137	0.392656	0.0461352	0.82993	1	3.43825	2.84594	-0.547563	chr1	37529341	37529474	134	-	7	9	9	0	27	18	ENSMUST00000143636.8, ENSMUST00000151952.8, ENSMUST00000149791.8, ENSMUST00000042161.15, ENSMUST00000154819.8, ENSMUST00000148047.2	Mgat4a
ENSMUSG00000026110.16	E019	8.29156	0.366461	0.739149	0.389934	1	2.99806	2.54534	-0.473698	chr1	37534954	37535094	141	-	7	13	0	7	21	6	ENSMUST00000143636.8, ENSMUST00000194660.2, ENSMUST00000042161.15, ENSMUST00000151952.8, ENSMUST00000154819.8	Mgat4a
ENSMUSG00000026110.16	E025	2.10212	0.822359	0.0081258	0.928173	1	1.41799	1.38168	-0.0748932	chr1	37537654	37537680	27	-	3	3	0	4	3	0	ENSMUST00000194660.2, ENSMUST00000151952.8, ENSMUST00000042161.15	Mgat4a
ENSMUSG00000026110.16	E026	7.71698	0.314202	0.744374	0.388263	1	2.25453	3.06565	0.889074	chr1	37537681	37537821	141	-	9	15	5	11	5	1	ENSMUST00000194660.2, ENSMUST00000151952.8, ENSMUST00000042161.15, ENSMUST00000154819.8	Mgat4a
ENSMUSG00000026110.16	E028	2.04114	1.70396	0.0229151	0.879678	1	0.845368	1.82475	2.22151	chr1	37572294	37575119	2826	-	0	0	10	0	3	0	ENSMUST00000195598.2	Mgat4a
ENSMUSG00000026110.16	E029	7.9687	0.183759	2.33212	0.126729	1	2.03017	3.30814	1.41255	chr1	37575120	37575316	197	-	11	13	10	7	4	3	ENSMUST00000151952.8, ENSMUST00000042161.15, ENSMUST00000195598.2, ENSMUST00000154819.8	Mgat4a
ENSMUSG00000026110.16	E031	7.95561	0.352323	1.30563	0.253187	1	2.2364	3.16927	1.00869	chr1	37575333	37575485	153	-	9	13	9	0	5	12	ENSMUST00000151952.8, ENSMUST00000154819.8	Mgat4a
ENSMUSG00000026110.16	E032	6.23683	0.584666	1.31911	0.250752	1	2.02711	2.75243	0.884445	chr1	37580046	37580097	52	-	4	10	9	0	1	12	ENSMUST00000151952.8	Mgat4a
ENSMUSG00000026111.16	E002	4.06894	0.699476	2.18601	0.13927	1	2.38205	1.44197	-1.45028	chr1	37469251	37469257	7	+	0	7	0	6	6	5	ENSMUST00000027285.13, ENSMUST00000114925.10	Unc50
ENSMUSG00000026111.16	E003	8.83988	0.158765	2.65193	0.103424	1	3.43807	2.20149	-1.29003	chr1	37469258	37469266	9	+	4	7	6	13	10	12	ENSMUST00000027285.13, ENSMUST00000144617.8, ENSMUST00000114925.10	Unc50
ENSMUSG00000026111.16	E004	49.6566	0.0394893	0.126178	0.722428	1	6.89869	6.61182	-0.124656	chr1	37469267	37469282	16	+	64	50	44	40	55	52	ENSMUST00000027285.13, ENSMUST00000144617.8, ENSMUST00000193979.6, ENSMUST00000114925.10	Unc50
ENSMUSG00000026111.16	E005	56.5387	0.0398271	0.0520055	0.81961	1	7.31587	7.07116	-0.100075	chr1	37469283	37469288	6	+	70	50	61	40	56	68	ENSMUST00000027285.13, ENSMUST00000118059.3, ENSMUST00000144617.8, ENSMUST00000193979.6, ENSMUST00000114925.10	Unc50
ENSMUSG00000026111.16	E006	159.859	0.0202744	0.499221	0.479843	1	11.5014	12.2267	0.185711	chr1	37469289	37469363	75	+	178	162	217	100	167	157	ENSMUST00000193713.2, ENSMUST00000114925.10, ENSMUST00000144617.8, ENSMUST00000118059.3, ENSMUST00000193979.6, ENSMUST00000027285.13	Unc50
ENSMUSG00000026111.16	E007	102.55	0.0375774	1.24768	0.263996	1	8.82253	10.2405	0.444669	chr1	37469364	37469418	55	+	89	112	179	58	95	91	ENSMUST00000027285.13, ENSMUST00000118059.3, ENSMUST00000144617.8, ENSMUST00000193979.6	Unc50
ENSMUSG00000026111.16	E008	137.788	0.0410624	1.08563	0.297442	1	10.355	11.7233	0.374411	chr1	37469419	37469508	90	+	155	132	222	62	194	104	ENSMUST00000027285.13, ENSMUST00000118059.3, ENSMUST00000193979.6	Unc50
ENSMUSG00000026111.16	E009	149.157	0.0446728	2.3864	0.122395	1	10.3717	12.4511	0.552844	chr1	37469509	37469574	66	+	197	139	245	57	193	111	ENSMUST00000027285.13, ENSMUST00000193979.6	Unc50
ENSMUSG00000026111.16	E010	153.718	0.0201909	0.0390629	0.843324	1	11.5142	11.8599	0.0897143	chr1	37470374	37470377	4	+	206	116	206	105	198	131	ENSMUST00000027285.13, ENSMUST00000118059.3, ENSMUST00000144617.8, ENSMUST00000114925.10	Unc50
ENSMUSG00000026111.16	E011	238.572	0.0164543	0.128468	0.720025	1	14.4416	14.3166	-0.0270089	chr1	37470378	37470424	47	+	319	160	311	193	283	214	ENSMUST00000193713.2, ENSMUST00000114925.10, ENSMUST00000144617.8, ENSMUST00000118059.3, ENSMUST00000193979.6, ENSMUST00000027285.13	Unc50
ENSMUSG00000026111.16	E012	607.255	0.00590639	0.447622	0.503466	1	22.0359	21.6069	-0.0665659	chr1	37470425	37470635	211	+	754	527	691	540	685	539	ENSMUST00000118059.3, ENSMUST00000114925.10, ENSMUST00000134184.2, ENSMUST00000144617.8, ENSMUST00000193713.2, ENSMUST00000193979.6, ENSMUST00000027285.13	Unc50
ENSMUSG00000026111.16	E013	286.658	0.0100204	0.299946	0.583916	1	15.8401	15.4283	-0.0828743	chr1	37470636	37470657	22	+	314	274	331	236	316	283	ENSMUST00000114925.10, ENSMUST00000134184.2, ENSMUST00000144617.8, ENSMUST00000118059.3, ENSMUST00000193979.6, ENSMUST00000027285.13	Unc50
ENSMUSG00000026111.16	E014	520.013	0.0045717	0.570281	0.450147	1	20.5812	20.1922	-0.0634353	chr1	37471632	37471752	121	+	547	469	658	490	565	446	ENSMUST00000114925.10, ENSMUST00000134184.2, ENSMUST00000144617.8, ENSMUST00000118059.3, ENSMUST00000193979.6, ENSMUST00000027285.13	Unc50
ENSMUSG00000026111.16	E015	458.044	0.0126892	0.0352469	0.851079	1	19.4414	19.1723	-0.0457187	chr1	37476243	37476351	109	+	482	430	573	505	505	302	ENSMUST00000114925.10, ENSMUST00000134184.2, ENSMUST00000144617.8, ENSMUST00000118059.3, ENSMUST00000193979.6, ENSMUST00000027285.13	Unc50
ENSMUSG00000026111.16	E016	322.843	0.0140372	0.0116598	0.914011	1	16.5874	16.4254	-0.0311797	chr1	37476352	37476382	31	+	362	277	416	359	356	206	ENSMUST00000027285.13, ENSMUST00000118059.3, ENSMUST00000144617.8, ENSMUST00000134184.2, ENSMUST00000114925.10	Unc50
ENSMUSG00000026111.16	E017	423.592	0.00942477	0.162128	0.687205	1	18.4366	18.8179	0.0666149	chr1	37476458	37476559	102	+	458	427	538	415	478	283	ENSMUST00000027285.13, ENSMUST00000118059.3, ENSMUST00000144617.8, ENSMUST00000134184.2, ENSMUST00000114925.10	Unc50
ENSMUSG00000026111.16	E018	25.1015	0.073232	0.0195231	0.888877	1	4.75209	4.84915	0.0588431	chr1	37476560	37476693	134	+	39	20	26	23	18	26	ENSMUST00000134184.2	Unc50
ENSMUSG00000026111.16	E019	366.228	0.00815176	0.0134809	0.907568	1	17.4006	17.5031	0.0188453	chr1	37477763	37478065	303	+	439	320	458	376	373	271	ENSMUST00000027285.13, ENSMUST00000118059.3, ENSMUST00000114925.10	Unc50
ENSMUSG00000026111.16	E020	3.96281	0.52177	4.16934	0.0411619	1	2.63887	0.902591	-3.0989	chr1	37478066	37478068	3	+	3	0	0	12	5	3	ENSMUST00000027285.13, ENSMUST00000118059.3	Unc50
ENSMUSG00000026112.8	E001	3173.71	0.00995861	1.65444	0.198356	1	41.1614	40.1579	-0.110933	chr1	37456165	37459708	3544	-	3469	3087	3257	2939	4155	2702	ENSMUST00000027286.7	Coa5
ENSMUSG00000026112.8	E002	170.24	0.0134984	0.476245	0.490128	1	12.1162	12.4086	0.0726668	chr1	37467423	37467506	84	-	158	200	196	134	220	142	ENSMUST00000027286.7	Coa5
ENSMUSG00000026112.8	E003	4.16515	0.592677	0.224005	0.636005	1	1.94654	1.98174	0.0517968	chr1	37467593	37468949	1357	-	9	2	3	9	2	0	ENSMUST00000192179.2	Coa5
ENSMUSG00000026112.8	E004	135.081	0.0258895	0.748136	0.387067	1	10.75	11.2585	0.139412	chr1	37468950	37469081	132	-	144	154	155	76	208	114	ENSMUST00000192179.2, ENSMUST00000027286.7	Coa5
ENSMUSG00000026112.8	E005	41.0054	0.098455	0.746965	0.387439	1	5.77688	6.50003	0.345131	chr1	37469082	37469184	103	-	40	64	41	12	59	41	ENSMUST00000027286.7	Coa5
ENSMUSG00000026113.18	E001	2.19117	1.99764	0.458627	0.498266	1	0.0158227	1.99096	13.9528	chr1	37338946	37338971	26	+	0	0	13	0	0	0	ENSMUST00000146676.2	Inpp4a
ENSMUSG00000026113.18	E002	2.19117	1.99764	0.458627	0.498266	1	0.0148641	1.99096	14.1331	chr1	37338972	37338973	2	+	0	0	13	0	0	0	ENSMUST00000146676.2, ENSMUST00000027287.11	Inpp4a
ENSMUSG00000026113.18	E003	8.74263	0.291843	0.0251057	0.874104	1	2.75459	2.9374	0.185962	chr1	37338974	37338995	22	+	5	3	21	6	9	9	ENSMUST00000146676.2, ENSMUST00000027287.11, ENSMUST00000193024.2	Inpp4a
ENSMUSG00000026113.18	E004	75.9027	0.0223621	4.19492	0.0405453	1	7.49765	9.01465	0.54523	chr1	37338996	37339199	204	+	86	105	92	41	81	63	ENSMUST00000140264.8, ENSMUST00000146676.2, ENSMUST00000027287.11, ENSMUST00000193024.2	Inpp4a
ENSMUSG00000026113.18	E010	32.3607	0.0507866	1.63164	0.201477	1	4.93496	5.94703	0.544244	chr1	37396478	37396485	8	+	55	42	26	19	34	26	ENSMUST00000193774.6, ENSMUST00000132401.8, ENSMUST00000027287.11, ENSMUST00000140264.8, ENSMUST00000132615.8, ENSMUST00000136846.8	Inpp4a
ENSMUSG00000026113.18	E011	65.4041	0.0739028	0.047978	0.82662	1	7.44284	7.99241	0.210151	chr1	37396896	37396999	104	+	85	107	30	54	62	60	ENSMUST00000193774.6, ENSMUST00000132401.8, ENSMUST00000027287.11, ENSMUST00000140264.8, ENSMUST00000132615.8, ENSMUST00000136846.8	Inpp4a
ENSMUSG00000026113.18	E012	56.6682	0.0674224	0.277656	0.598242	1	6.71603	7.64966	0.382844	chr1	37397000	37397105	106	+	64	108	29	38	66	44	ENSMUST00000193774.6, ENSMUST00000132401.8, ENSMUST00000027287.11, ENSMUST00000137266.8, ENSMUST00000140264.8, ENSMUST00000132615.8, ENSMUST00000136846.8	Inpp4a
ENSMUSG00000026113.18	E013	55.412	0.129883	0.000688506	0.979066	1	6.84853	7.38763	0.222795	chr1	37397589	37397633	45	+	81	94	15	40	48	59	ENSMUST00000193774.6, ENSMUST00000132401.8, ENSMUST00000027287.11, ENSMUST00000137266.8, ENSMUST00000140264.8, ENSMUST00000132615.8, ENSMUST00000136846.8	Inpp4a
ENSMUSG00000026113.18	E014	53.6231	0.233159	0.504642	0.477467	1	7.27092	6.80178	-0.196029	chr1	37403191	37403270	80	+	85	74	4	28	90	61	ENSMUST00000193774.6, ENSMUST00000132401.8, ENSMUST00000027287.11, ENSMUST00000137266.8, ENSMUST00000140264.8, ENSMUST00000132615.8, ENSMUST00000136846.8	Inpp4a
ENSMUSG00000026113.18	E015	55.8194	0.14327	0.665863	0.414498	1	7.58959	6.77713	-0.333022	chr1	37403271	37403309	39	+	85	67	10	33	118	51	ENSMUST00000132401.8, ENSMUST00000027287.11, ENSMUST00000137266.8, ENSMUST00000140264.8, ENSMUST00000132615.8, ENSMUST00000136846.8	Inpp4a
ENSMUSG00000026113.18	E016	75.4215	0.0513422	0.733628	0.39171	1	7.93721	8.69229	0.269006	chr1	37405244	37405360	117	+	99	112	53	33	142	49	ENSMUST00000132401.8, ENSMUST00000027287.11, ENSMUST00000137266.8, ENSMUST00000140264.8, ENSMUST00000132615.8, ENSMUST00000136846.8	Inpp4a
ENSMUSG00000026113.18	E017	65.1573	0.0639002	0.176122	0.674728	1	7.45049	7.9674	0.197867	chr1	37405620	37405699	80	+	55	106	56	67	84	32	ENSMUST00000132401.8, ENSMUST00000027287.11, ENSMUST00000137266.8, ENSMUST00000140264.8, ENSMUST00000132615.8, ENSMUST00000136846.8	Inpp4a
ENSMUSG00000026113.18	E018	89.763	0.027474	0.0742224	0.785285	1	8.90708	9.13762	0.0759837	chr1	37405951	37406062	112	+	84	121	85	82	120	62	ENSMUST00000132401.8, ENSMUST00000027287.11, ENSMUST00000137266.8, ENSMUST00000140264.8, ENSMUST00000132615.8, ENSMUST00000136846.8	Inpp4a
ENSMUSG00000026113.18	E019	84.2452	0.0454908	0.408247	0.52286	1	9.07659	8.43394	-0.217977	chr1	37406838	37406928	91	+	60	114	70	92	124	58	ENSMUST00000132401.8, ENSMUST00000027287.11, ENSMUST00000137266.8, ENSMUST00000140264.8, ENSMUST00000132615.8, ENSMUST00000136846.8	Inpp4a
ENSMUSG00000026113.18	E020	91.798	0.0328531	0.435548	0.509279	1	9.4142	8.85314	-0.182842	chr1	37407358	37407505	148	+	109	114	52	83	124	86	ENSMUST00000132401.8, ENSMUST00000027287.11, ENSMUST00000137266.8, ENSMUST00000140264.8, ENSMUST00000132615.8, ENSMUST00000136846.8	Inpp4a
ENSMUSG00000026113.18	E022	6.8501	1.32643	0.519446	0.471078	1	2.80014	2.24306	-0.641591	chr1	37408302	37408438	137	+	19	0	0	17	0	4	ENSMUST00000058307.15, ENSMUST00000114933.9, ENSMUST00000168546.3	Inpp4a
ENSMUSG00000026113.18	E023	83.5357	0.0347202	0.141452	0.706841	1	8.65097	8.83609	0.0628464	chr1	37408439	37408569	131	+	107	104	63	38	134	84	ENSMUST00000058307.15, ENSMUST00000114933.9, ENSMUST00000027287.11, ENSMUST00000137266.8, ENSMUST00000140264.8, ENSMUST00000132615.8, ENSMUST00000132401.8, ENSMUST00000136846.8, ENSMUST00000168546.3	Inpp4a
ENSMUSG00000026113.18	E024	87.5091	0.045675	0.397153	0.528563	1	8.8262	9.08581	0.0861604	chr1	37410783	37410887	105	+	107	91	92	33	173	72	ENSMUST00000058307.15, ENSMUST00000114933.9, ENSMUST00000027287.11, ENSMUST00000137266.8, ENSMUST00000140264.8, ENSMUST00000132615.8, ENSMUST00000132401.8, ENSMUST00000136846.8, ENSMUST00000168546.3	Inpp4a
ENSMUSG00000026113.18	E025	115.547	0.0332774	0.202349	0.652832	1	10.1978	10.3007	0.0301157	chr1	37411392	37411500	109	+	154	114	110	56	229	88	ENSMUST00000058307.15, ENSMUST00000114933.9, ENSMUST00000027287.11, ENSMUST00000137266.8, ENSMUST00000140264.8, ENSMUST00000132615.8, ENSMUST00000132401.8, ENSMUST00000136846.8, ENSMUST00000168546.3	Inpp4a
ENSMUSG00000026113.18	E027	49.2014	0.0621059	1.15063	0.283418	1	6.36001	7.14679	0.342296	chr1	37413353	37413355	3	+	73	63	42	23	97	24	ENSMUST00000058307.15, ENSMUST00000114933.9, ENSMUST00000027287.11	Inpp4a
ENSMUSG00000026113.18	E028	60.8374	0.0545892	2.27166	0.131759	1	6.89208	8.05945	0.460946	chr1	37413356	37413370	15	+	87	74	66	23	115	32	ENSMUST00000058307.15, ENSMUST00000114933.9, ENSMUST00000027287.11, ENSMUST00000137266.8, ENSMUST00000132615.8, ENSMUST00000136846.8	Inpp4a
ENSMUSG00000026113.18	E030	104.956	0.0387661	0.0254049	0.873362	1	9.93587	9.63622	-0.0915298	chr1	37416659	37416752	94	+	159	105	68	62	203	84	ENSMUST00000058307.15, ENSMUST00000114933.9, ENSMUST00000027287.11, ENSMUST00000137266.8, ENSMUST00000140264.8, ENSMUST00000132615.8, ENSMUST00000132401.8, ENSMUST00000136846.8, ENSMUST00000168546.3	Inpp4a
ENSMUSG00000026113.18	E031	86.189	0.0553824	0.716087	0.39743	1	9.34971	8.41558	-0.312699	chr1	37416753	37416842	90	+	122	92	37	54	163	86	ENSMUST00000123124.2, ENSMUST00000058307.15, ENSMUST00000114933.9, ENSMUST00000027287.11, ENSMUST00000137266.8, ENSMUST00000140264.8, ENSMUST00000132615.8, ENSMUST00000132401.8, ENSMUST00000136846.8, ENSMUST00000168546.3	Inpp4a
ENSMUSG00000026113.18	E032	112.824	0.0305336	1.30062	0.2541	1	10.7809	9.4169	-0.405181	chr1	37417922	37418140	219	+	126	115	72	65	188	144	ENSMUST00000123124.2, ENSMUST00000058307.15, ENSMUST00000114933.9, ENSMUST00000027287.11, ENSMUST00000137266.8, ENSMUST00000140264.8, ENSMUST00000132615.8, ENSMUST00000132401.8, ENSMUST00000136846.8, ENSMUST00000168546.3	Inpp4a
ENSMUSG00000026113.18	E033	83.6001	0.0361519	0.760145	0.383283	1	9.18542	8.26073	-0.314886	chr1	37419003	37419141	139	+	65	71	100	60	121	99	ENSMUST00000123124.2, ENSMUST00000058307.15, ENSMUST00000114933.9, ENSMUST00000027287.11, ENSMUST00000137266.8, ENSMUST00000140264.8, ENSMUST00000132615.8, ENSMUST00000132401.8, ENSMUST00000136846.8, ENSMUST00000168546.3	Inpp4a
ENSMUSG00000026113.18	E034	5.78389	0.477678	1.02459	0.311432	1	2.65803	1.98777	-0.840106	chr1	37419142	37419156	15	+	2	11	0	5	17	3	ENSMUST00000137266.8, ENSMUST00000123124.2, ENSMUST00000132401.8	Inpp4a
ENSMUSG00000026113.18	E035	7.2648	0.26767	0.345151	0.556871	1	2.91072	2.32715	-0.64729	chr1	37419157	37419258	102	+	2	7	9	5	21	4	ENSMUST00000137266.8, ENSMUST00000132401.8	Inpp4a
ENSMUSG00000026113.18	E036	41.1739	0.198056	0.182131	0.669548	1	6.99455	5.26718	-0.829897	chr1	37422420	37422452	33	+	24	31	39	6	63	90	ENSMUST00000132401.8, ENSMUST00000114933.9, ENSMUST00000027287.11, ENSMUST00000137266.8, ENSMUST00000140264.8, ENSMUST00000132615.8, ENSMUST00000136846.8	Inpp4a
ENSMUSG00000026113.18	E037	118.403	0.0418504	0.00276379	0.958073	1	10.501	10.2012	-0.0869158	chr1	37426779	37426951	173	+	163	112	97	50	192	139	ENSMUST00000058307.15, ENSMUST00000114933.9, ENSMUST00000027287.11, ENSMUST00000137266.8, ENSMUST00000140264.8, ENSMUST00000132615.8, ENSMUST00000132401.8, ENSMUST00000136846.8, ENSMUST00000168546.3	Inpp4a
ENSMUSG00000026113.18	E038	74.3276	0.0457221	0.000953421	0.975367	1	8.24892	8.267	0.00647836	chr1	37427868	37427991	124	+	110	88	43	40	111	78	ENSMUST00000058307.15, ENSMUST00000114933.9, ENSMUST00000027287.11, ENSMUST00000137266.8, ENSMUST00000140264.8, ENSMUST00000132615.8, ENSMUST00000132401.8, ENSMUST00000136846.8, ENSMUST00000168546.3	Inpp4a
ENSMUSG00000026113.18	E039	70.1188	0.0399629	0.0768717	0.781582	1	7.86124	8.15123	0.107034	chr1	37428731	37428807	77	+	67	105	57	63	102	42	ENSMUST00000058307.15, ENSMUST00000114933.9, ENSMUST00000027287.11, ENSMUST00000137266.8, ENSMUST00000140264.8, ENSMUST00000132615.8, ENSMUST00000132401.8, ENSMUST00000136846.8, ENSMUST00000168546.3	Inpp4a
ENSMUSG00000026113.18	E040	55.8862	0.0674137	0.359158	0.548975	1	6.89125	7.43274	0.22246	chr1	37428808	37428857	50	+	51	83	55	52	87	22	ENSMUST00000193774.6, ENSMUST00000058307.15, ENSMUST00000114933.9, ENSMUST00000027287.11, ENSMUST00000137266.8, ENSMUST00000140264.8, ENSMUST00000132615.8, ENSMUST00000132401.8, ENSMUST00000136846.8, ENSMUST00000168546.3	Inpp4a
ENSMUSG00000026113.18	E041	77.5488	0.0276268	0.482375	0.487348	1	8.20209	8.65495	0.159201	chr1	37429130	37429270	141	+	76	90	94	49	129	53	ENSMUST00000193774.6, ENSMUST00000058307.15, ENSMUST00000114933.9, ENSMUST00000027287.11, ENSMUST00000137266.8, ENSMUST00000140264.8, ENSMUST00000132615.8, ENSMUST00000132401.8, ENSMUST00000136846.8, ENSMUST00000168546.3	Inpp4a
ENSMUSG00000026113.18	E042	70.4743	0.0245971	0.743563	0.388522	1	8.45001	7.65216	-0.293133	chr1	37432024	37432121	98	+	58	75	69	50	128	65	ENSMUST00000193774.6, ENSMUST00000058307.15, ENSMUST00000114933.9, ENSMUST00000027287.11, ENSMUST00000137266.8, ENSMUST00000140264.8, ENSMUST00000132615.8, ENSMUST00000132401.8, ENSMUST00000136846.8, ENSMUST00000168546.3	Inpp4a
ENSMUSG00000026113.18	E043	86.9502	0.0178208	0.00388004	0.950332	1	8.96642	8.88264	-0.0278945	chr1	37435151	37435263	113	+	105	92	80	65	141	67	ENSMUST00000193774.6, ENSMUST00000058307.15, ENSMUST00000114933.9, ENSMUST00000027287.11, ENSMUST00000137266.8, ENSMUST00000140264.8, ENSMUST00000132615.8, ENSMUST00000132401.8, ENSMUST00000136846.8, ENSMUST00000168546.3	Inpp4a
ENSMUSG00000026113.18	E044	143.055	0.0243146	0.246136	0.619809	1	11.1016	11.5172	0.111115	chr1	37437847	37438001	155	+	147	131	194	93	209	122	ENSMUST00000193774.6, ENSMUST00000058307.15, ENSMUST00000114933.9, ENSMUST00000027287.11, ENSMUST00000137266.8, ENSMUST00000140264.8, ENSMUST00000132615.8, ENSMUST00000132401.8, ENSMUST00000136846.8, ENSMUST00000168546.3	Inpp4a
ENSMUSG00000026113.18	E045	6.68694	0.857523	2.83086	0.0924687	1	0.748948	3.41115	4.38067	chr1	37438002	37438638	637	+	0	7	31	0	2	0	ENSMUST00000140264.8	Inpp4a
ENSMUSG00000026113.18	E046	33.2232	0.10348	0.137814	0.710464	1	5.64298	5.44101	-0.10638	chr1	37442530	37442771	242	+	14	39	46	32	47	25	ENSMUST00000132615.8, ENSMUST00000114933.9, ENSMUST00000168546.3, ENSMUST00000058307.15	Inpp4a
ENSMUSG00000026113.18	E047	49.8277	0.0696884	1.35113	0.24508	1	7.32775	6.24482	-0.469396	chr1	37442772	37443515	744	+	49	67	18	39	101	44	ENSMUST00000058307.15, ENSMUST00000114933.9, ENSMUST00000168546.3	Inpp4a
ENSMUSG00000026113.18	E048	5.45089	0.367673	1.15705	0.282079	1	2.6523	1.7935	-1.131	chr1	37443516	37443520	5	+	5	6	0	10	8	4	ENSMUST00000114933.9, ENSMUST00000168546.3	Inpp4a
ENSMUSG00000026113.18	E049	5.45089	0.367673	1.15705	0.282079	1	2.6523	1.7935	-1.131	chr1	37443521	37443523	3	+	5	6	0	10	8	4	ENSMUST00000114933.9	Inpp4a
ENSMUSG00000026113.18	E050	147.402	0.0133062	0.0824111	0.774056	1	11.454	11.5321	0.0205592	chr1	37447208	37447340	133	+	163	183	128	89	234	132	ENSMUST00000137266.8, ENSMUST00000193774.6, ENSMUST00000027287.11, ENSMUST00000136846.8, ENSMUST00000132401.8	Inpp4a
ENSMUSG00000026113.18	E051	88.2912	0.0255152	0.0724691	0.787775	1	9.07876	8.82583	-0.0839759	chr1	37447341	37447370	30	+	76	108	86	83	119	71	ENSMUST00000132401.8, ENSMUST00000027287.11, ENSMUST00000136846.8, ENSMUST00000193774.6	Inpp4a
ENSMUSG00000026113.18	E052	179.224	0.0169857	0.169636	0.680436	1	12.7638	12.3886	-0.0911674	chr1	37447371	37447550	180	+	149	223	174	147	244	166	ENSMUST00000027287.11, ENSMUST00000136846.8, ENSMUST00000193774.6	Inpp4a
ENSMUSG00000026113.18	E053	221.206	0.00984925	0.753978	0.38522	1	14.2853	13.4891	-0.177354	chr1	37447551	37447814	264	+	216	227	217	186	308	214	ENSMUST00000136846.8, ENSMUST00000027287.11	Inpp4a
ENSMUSG00000026113.18	E054	1231.68	0.0176019	0.117744	0.731494	1	29.4319	28.8023	-0.0811776	chr1	37447815	37449817	2003	+	1377	1073	1377	1058	1640	1109	ENSMUST00000027287.11	Inpp4a
ENSMUSG00000026114.15	E006	4.44525	0.374941	1.34521	0.246117	1	2.35674	1.60786	-1.10492	chr1	37271290	37271426	137	+	6	2	0	4	11	6	ENSMUST00000194195.6, ENSMUST00000191981.6, ENSMUST00000027288.10, ENSMUST00000195272.6	Cnga3
ENSMUSG00000026114.15	E008	4.50759	0.604738	0.124273	0.724445	1	2.17419	1.86307	-0.446267	chr1	37283914	37284093	180	+	0	4	6	9	7	1	ENSMUST00000194195.6, ENSMUST00000027288.10, ENSMUST00000195272.6	Cnga3
ENSMUSG00000026114.15	E009	3.29919	0.491147	0.260906	0.609498	1	1.8642	1.55567	-0.522614	chr1	37293038	37293145	108	+	0	4	3	4	3	5	ENSMUST00000194195.6, ENSMUST00000027288.10, ENSMUST00000195272.6	Cnga3
ENSMUSG00000026114.15	E010	4.98642	0.396732	0.00984448	0.920964	1	2.05802	2.26989	0.283231	chr1	37297074	37297180	107	+	11	5	0	5	5	5	ENSMUST00000194195.6, ENSMUST00000027288.10, ENSMUST00000195272.6	Cnga3
ENSMUSG00000026114.15	E011	54.7172	0.0639674	0.208962	0.647582	1	6.95373	7.27851	0.134218	chr1	37299778	37301265	1488	+	62	56	44	44	107	38	ENSMUST00000194195.6, ENSMUST00000027288.10, ENSMUST00000195272.6	Cnga3
ENSMUSG00000026114.15	E012	56.992	0.0587915	0.000860457	0.976599	1	7.15603	7.25813	0.0416763	chr1	37301266	37302465	1200	+	55	67	38	56	59	68	ENSMUST00000027288.10	Cnga3
ENSMUSG00000026116.12	E002	592.376	0.00657139	0.219246	0.639615	1	21.9472	21.3039	-0.100475	chr1	36831275	36832286	1012	-	731	493	536	546	904	504	ENSMUST00000194563.6, ENSMUST00000027290.12	Tmem131
ENSMUSG00000026116.12	E003	257.987	0.021227	1.21477	0.270389	1	14.4449	15.4212	0.204324	chr1	36833125	36833279	155	-	390	231	236	251	365	152	ENSMUST00000194563.6, ENSMUST00000027290.12	Tmem131
ENSMUSG00000026116.12	E004	116.555	0.0206483	0.884512	0.346969	1	9.9444	10.5813	0.186188	chr1	36833885	36833982	98	-	163	104	116	111	162	75	ENSMUST00000194563.6, ENSMUST00000027290.12	Tmem131
ENSMUSG00000026116.12	E005	79.9978	0.020634	0.000600881	0.980444	1	8.64081	8.46526	-0.0608479	chr1	36834182	36834278	97	-	91	71	78	74	123	64	ENSMUST00000194563.6, ENSMUST00000027290.12	Tmem131
ENSMUSG00000026116.12	E006	82.9759	0.0426681	0.439125	0.507545	1	8.4166	8.98487	0.19387	chr1	36834376	36834497	122	-	81	72	116	49	116	83	ENSMUST00000194563.6, ENSMUST00000027290.12	Tmem131
ENSMUSG00000026116.12	E007	171.422	0.040682	0.0933419	0.759971	1	12.1817	12.4611	0.0691339	chr1	36835243	36835405	163	-	194	114	229	123	195	198	ENSMUST00000194563.6, ENSMUST00000027290.12	Tmem131
ENSMUSG00000026116.12	E008	202.786	0.0198632	2.09917	0.147379	1	14.1464	12.4297	-0.397797	chr1	36838023	36838172	150	-	187	159	186	178	296	245	ENSMUST00000194563.6, ENSMUST00000027290.12	Tmem131
ENSMUSG00000026116.12	E009	185.793	0.0181896	3.84375	0.0499317	1	13.7598	11.6917	-0.498267	chr1	36838360	36838484	125	-	185	137	148	199	261	211	ENSMUST00000194563.6, ENSMUST00000027290.12	Tmem131
ENSMUSG00000026116.12	E011	168.144	0.0097593	1.1886	0.275613	1	12.684	11.7483	-0.233417	chr1	36840906	36841033	128	-	212	134	131	146	265	168	ENSMUST00000194563.6, ENSMUST00000191381.2, ENSMUST00000027290.12	Tmem131
ENSMUSG00000026116.12	E012	115.173	0.0182445	0.468074	0.493874	1	10.088	10.3936	0.0895019	chr1	36843549	36843727	179	-	153	118	97	75	208	88	ENSMUST00000194563.6, ENSMUST00000191381.2, ENSMUST00000027290.12	Tmem131
ENSMUSG00000026116.12	E013	282.517	0.00706435	0.414397	0.519746	1	15.5338	15.6949	0.0324731	chr1	36846965	36847557	593	-	376	255	254	201	480	234	ENSMUST00000194563.6, ENSMUST00000191381.2, ENSMUST00000027290.12	Tmem131
ENSMUSG00000026116.12	E016	56.1493	0.142443	1.08367	0.297879	1	7.69724	6.6502	-0.430033	chr1	36847908	36848066	159	-	85	57	8	45	112	55	ENSMUST00000194563.6, ENSMUST00000191381.2, ENSMUST00000027290.12, ENSMUST00000187917.2	Tmem131
ENSMUSG00000026116.12	E017	65.8758	0.0414149	1.07857	0.299018	1	8.27226	7.24332	-0.391909	chr1	36849362	36849547	186	-	67	73	34	53	118	70	ENSMUST00000194563.6, ENSMUST00000191381.2, ENSMUST00000027290.12, ENSMUST00000187917.2	Tmem131
ENSMUSG00000026116.12	E019	62.3705	0.0263311	1.07402	0.300038	1	7.25919	7.91152	0.253655	chr1	36850489	36850675	187	-	82	70	57	49	95	41	ENSMUST00000194563.6, ENSMUST00000191381.2, ENSMUST00000027290.12	Tmem131
ENSMUSG00000026116.12	E021	46.6853	0.0934611	0.38138	0.536866	1	6.69792	6.46601	-0.103328	chr1	36851638	36851789	152	-	100	16	29	42	72	41	ENSMUST00000194563.6, ENSMUST00000191381.2, ENSMUST00000027290.12	Tmem131
ENSMUSG00000026116.12	E023	36.3284	0.0923753	0.683522	0.408377	1	6.0932	5.50767	-0.295201	chr1	36854536	36854602	67	-	69	14	21	42	51	32	ENSMUST00000194563.6, ENSMUST00000191381.2, ENSMUST00000027290.12, ENSMUST00000189470.2	Tmem131
ENSMUSG00000026116.12	E025	35.8709	0.346096	2.09556	0.147728	1	6.47944	4.92789	-0.799407	chr1	36854968	36855000	33	-	67	18	0	50	49	39	ENSMUST00000194563.6, ENSMUST00000191381.2, ENSMUST00000027290.12, ENSMUST00000189470.2	Tmem131
ENSMUSG00000026116.12	E026	39.9907	0.163468	1.99648	0.157665	1	6.75052	5.33057	-0.690729	chr1	36855001	36855077	77	-	63	30	4	38	74	46	ENSMUST00000194563.6, ENSMUST00000191381.2, ENSMUST00000027290.12, ENSMUST00000189470.2, ENSMUST00000190442.2	Tmem131
ENSMUSG00000026116.12	E027	43.1425	0.0886357	2.52554	0.112016	1	7.09385	5.41964	-0.788111	chr1	36855190	36855328	139	-	42	44	11	33	91	54	ENSMUST00000194563.6, ENSMUST00000191381.2, ENSMUST00000027290.12, ENSMUST00000189470.2, ENSMUST00000190442.2	Tmem131
ENSMUSG00000026116.12	E030	11.9267	0.25285	0.0425001	0.836669	1	3.37391	3.32725	-0.0403515	chr1	36857739	36857740	2	-	6	24	5	6	28	8	ENSMUST00000194563.6, ENSMUST00000027290.12, ENSMUST00000189470.2, ENSMUST00000190442.2	Tmem131
ENSMUSG00000026116.12	E031	36.4639	0.0730501	1.32549	0.24961	1	5.37672	6.25746	0.443264	chr1	36857741	36857842	102	-	37	45	46	13	58	32	ENSMUST00000194563.6, ENSMUST00000186486.2, ENSMUST00000027290.12, ENSMUST00000189470.2, ENSMUST00000190442.2	Tmem131
ENSMUSG00000026116.12	E032	18.7996	0.0943581	0.663215	0.415427	1	3.94855	4.4426	0.342419	chr1	36857843	36857856	14	-	26	18	21	6	27	21	ENSMUST00000194563.6, ENSMUST00000186486.2, ENSMUST00000027290.12, ENSMUST00000190442.2	Tmem131
ENSMUSG00000026116.12	E033	32.398	0.0431757	0.914306	0.338974	1	5.22461	5.79179	0.300765	chr1	36857974	36858049	76	-	45	34	32	18	53	25	ENSMUST00000194563.6, ENSMUST00000186486.2, ENSMUST00000027290.12, ENSMUST00000190442.2	Tmem131
ENSMUSG00000026116.12	E034	48.5586	0.0908041	0.14031	0.707973	1	6.74475	6.67827	-0.0290655	chr1	36858144	36858233	90	-	57	44	47	13	91	60	ENSMUST00000194563.6, ENSMUST00000186486.2, ENSMUST00000027290.12, ENSMUST00000190442.2	Tmem131
ENSMUSG00000026116.12	E035	37.7091	0.145634	1.16638	0.280146	1	6.69952	5.00163	-0.8541	chr1	36858234	36858296	63	-	32	39	11	13	98	54	ENSMUST00000194563.6, ENSMUST00000186486.2, ENSMUST00000027290.12	Tmem131
ENSMUSG00000026116.12	E038	27.0621	0.123048	0.22842	0.632698	1	5.44472	4.57935	-0.504144	chr1	36863797	36863862	66	-	20	29	19	9	68	32	ENSMUST00000194563.6, ENSMUST00000186486.2, ENSMUST00000027290.12	Tmem131
ENSMUSG00000026116.12	E039	27.3503	0.109043	0.26345	0.60776	1	4.9648	5.17967	0.123435	chr1	36863863	36863901	39	-	40	30	19	7	56	27	ENSMUST00000194563.6, ENSMUST00000027290.12	Tmem131
ENSMUSG00000026116.12	E040	32.5059	0.0440989	0.203518	0.651896	1	5.42774	5.62511	0.104243	chr1	36864293	36864427	135	-	46	30	29	19	58	27	ENSMUST00000194563.6, ENSMUST00000027290.12	Tmem131
ENSMUSG00000026116.12	E041	12.8647	0.146098	0.0185115	0.891776	1	3.49823	3.50231	0.00337726	chr1	36864510	36864620	111	-	23	10	8	4	27	13	ENSMUST00000194563.6, ENSMUST00000027290.12	Tmem131
ENSMUSG00000026116.12	E042	34.6671	0.0518148	1.7627	0.184288	1	5.16608	6.16123	0.514422	chr1	36866092	36866262	171	-	50	29	47	29	45	18	ENSMUST00000194563.6, ENSMUST00000027290.12	Tmem131
ENSMUSG00000026116.12	E043	36.763	0.0425202	0.124462	0.724245	1	5.77322	5.92869	0.0776583	chr1	36866343	36866496	154	-	42	31	43	31	59	26	ENSMUST00000194563.6, ENSMUST00000027290.12	Tmem131
ENSMUSG00000026116.12	E044	19.1929	0.089551	0.193563	0.659967	1	4.13856	4.38735	0.169598	chr1	36867146	36867254	109	-	32	19	13	8	36	17	ENSMUST00000194563.6, ENSMUST00000027290.12	Tmem131
ENSMUSG00000026116.12	E045	37.1648	0.0677275	1.04936	0.305654	1	5.3125	6.43215	0.558958	chr1	36868647	36868755	109	-	82	20	39	24	49	25	ENSMUST00000194563.6, ENSMUST00000027290.12	Tmem131
ENSMUSG00000026116.12	E046	29.6281	0.0653103	1.24767	0.263998	1	4.7658	5.74242	0.543456	chr1	36872577	36872638	62	-	58	18	35	21	41	17	ENSMUST00000194563.6, ENSMUST00000027290.12	Tmem131
ENSMUSG00000026116.12	E048	30.138	0.0761254	2.35694	0.124727	1	4.49053	6.02725	0.858008	chr1	36873843	36873993	151	-	71	34	18	16	32	21	ENSMUST00000194563.6, ENSMUST00000027290.12	Tmem131
ENSMUSG00000026116.12	E049	20.1793	0.153908	0.0425893	0.836501	1	4.41375	4.32666	-0.0579147	chr1	36877040	36877120	81	-	44	12	8	17	45	9	ENSMUST00000194563.6, ENSMUST00000027290.12	Tmem131
ENSMUSG00000026116.12	E050	24.9824	0.180254	0.212936	0.644476	1	4.48728	5.17772	0.41658	chr1	36879470	36879592	123	-	49	34	7	20	45	8	ENSMUST00000194563.6, ENSMUST00000027290.12	Tmem131
ENSMUSG00000026116.12	E051	16.8361	0.156594	1.235	0.266437	1	3.56406	4.37878	0.597538	chr1	36880675	36880752	78	-	16	21	25	10	33	4	ENSMUST00000194563.6, ENSMUST00000027290.12	Tmem131
ENSMUSG00000026116.12	E052	14.2386	0.103401	1.04369	0.306965	1	3.32653	3.98519	0.523877	chr1	36880753	36880791	39	-	19	16	17	10	23	6	ENSMUST00000194563.6, ENSMUST00000027290.12, ENSMUST00000185964.3	Tmem131
ENSMUSG00000026116.12	E053	28.6274	0.0896844	2.68709	0.101165	1	4.45982	5.8376	0.784486	chr1	36893925	36894048	124	-	44	23	46	17	46	9	ENSMUST00000194563.6, ENSMUST00000027290.12, ENSMUST00000185964.3	Tmem131
ENSMUSG00000026116.12	E054	17.8155	0.389207	1.15587	0.282324	1	3.80455	4.39366	0.418027	chr1	36911593	36911661	69	-	26	9	29	0	53	7	ENSMUST00000194563.6, ENSMUST00000027290.12, ENSMUST00000185964.3	Tmem131
ENSMUSG00000026116.12	E055	9.08016	0.52651	0.078457	0.779399	1	3.20702	2.63906	-0.564223	chr1	36920415	36920455	41	-	3	10	9	0	39	4	ENSMUST00000194563.6, ENSMUST00000027290.12, ENSMUST00000185964.3	Tmem131
ENSMUSG00000026116.12	E056	11.0065	0.38872	0.00728177	0.931996	1	3.40178	3.03046	-0.334799	chr1	36928345	36928406	62	-	10	5	15	0	28	15	ENSMUST00000194563.6, ENSMUST00000027290.12, ENSMUST00000185964.3	Tmem131
ENSMUSG00000026116.12	E057	27.5959	0.0874111	0.0224433	0.880914	1	5.24319	4.94556	-0.170266	chr1	36978246	36978608	363	-	33	14	34	14	62	24	ENSMUST00000194563.6, ENSMUST00000027290.12	Tmem131
ENSMUSG00000026116.12	E058	9.16847	0.380102	0.220408	0.63873	1	3.08413	2.7999	-0.279888	chr1	36978609	36978637	29	-	11	0	15	7	23	5	ENSMUST00000194563.6	Tmem131
ENSMUSG00000026117.11	E002	2.0741	1.25058	0.124808	0.723877	1	1.32818	1.49532	0.342275	chr1	36806015	36806202	188	+	7	0	0	3	4	0	ENSMUST00000185871.2	Zap70
ENSMUSG00000026117.11	E003	6.64315	0.885373	0.0442223	0.833441	1	2.48266	2.46438	-0.0213735	chr1	36809883	36810072	190	+	9	0	9	17	4	0	ENSMUST00000185871.2, ENSMUST00000027291.7	Zap70
ENSMUSG00000026117.11	E004	6.70723	1.44609	0.413047	0.520427	1	2.39073	2.5992	0.241805	chr1	36810073	36810148	76	+	2	0	17	18	0	0	ENSMUST00000185871.2, ENSMUST00000027291.7, ENSMUST00000186624.2	Zap70
ENSMUSG00000026117.11	E005	5.53441	0.554186	1.90681	0.167318	1	1.54714	2.93329	1.84921	chr1	36810149	36810293	145	+	17	1	8	6	0	2	ENSMUST00000027291.7, ENSMUST00000186624.2	Zap70
ENSMUSG00000026117.11	E006	5.79469	0.453911	2.0279	0.154434	1	1.55305	3.05245	1.95347	chr1	36810870	36811030	161	+	17	0	11	0	3	6	ENSMUST00000027291.7, ENSMUST00000186624.2	Zap70
ENSMUSG00000026117.11	E008	6.03674	0.575544	0.0971641	0.75526	1	2.31182	2.41922	0.131311	chr1	36817234	36817372	139	+	6	0	11	0	4	15	ENSMUST00000027291.7	Zap70
ENSMUSG00000026117.11	E009	4.00087	0.973594	1.53728	0.215023	1	2.44395	0.847463	-3.05884	chr1	36817461	36817545	85	+	0	2	0	0	10	13	ENSMUST00000027291.7	Zap70
ENSMUSG00000026117.11	E010	3.64525	0.985943	1.27247	0.259303	1	2.31733	0.84757	-2.90466	chr1	36817628	36817671	44	+	0	2	0	0	7	13	ENSMUST00000027291.7	Zap70
ENSMUSG00000026117.11	E011	2.2228	1.12772	0.521906	0.47003	1	1.74198	0.848727	-2.07597	chr1	36817832	36817883	52	+	0	2	0	0	3	8	ENSMUST00000027291.7	Zap70
ENSMUSG00000026117.11	E013	6.30841	0.695167	0.0841078	0.771806	1	2.69939	2.00662	-0.857514	chr1	36818198	36818393	196	+	8	4	0	0	12	16	ENSMUST00000027291.7, ENSMUST00000190128.2	Zap70
ENSMUSG00000026117.11	E014	10.614	0.864166	0.0566763	0.811828	1	3.47405	2.62809	-0.808022	chr1	36818766	36818972	207	+	0	6	13	0	27	22	ENSMUST00000027291.7, ENSMUST00000190128.2	Zap70
ENSMUSG00000026117.11	E015	5.85389	0.505702	0.502722	0.478306	1	2.03093	2.66789	0.788752	chr1	36819918	36820110	193	+	10	0	11	0	4	11	ENSMUST00000027291.7, ENSMUST00000190128.2	Zap70
ENSMUSG00000026117.11	E016	4.34069	0.721886	0.0536555	0.81682	1	2.01127	2.0063	-0.00715114	chr1	36820200	36820340	141	+	8	4	0	0	5	10	ENSMUST00000027291.7, ENSMUST00000190128.2	Zap70
ENSMUSG00000026117.11	E017	5.3508	0.478258	0.223585	0.636322	1	2.37241	2.02087	-0.463594	chr1	36820427	36820539	113	+	7	5	0	7	8	6	ENSMUST00000027291.7, ENSMUST00000190128.2	Zap70
ENSMUSG00000026117.11	E018	8.53451	0.499587	0.000112902	0.991522	1	2.58053	3.11894	0.548444	chr1	36821542	36821896	355	+	25	5	0	7	13	6	ENSMUST00000027291.7, ENSMUST00000190128.2	Zap70
ENSMUSG00000026121.14	E002	117.028	0.0522095	0.00468152	0.94545	1	10.6287	9.84659	-0.229193	chr1	36587723	36589449	1727	-	144	90	77	62	222	153	ENSMUST00000195620.6, ENSMUST00000191642.6, ENSMUST00000114991.8, ENSMUST00000191677.6	Sema4c
ENSMUSG00000026121.14	E003	13.092	0.126849	0.028217	0.8666	1	3.67332	3.32178	-0.291595	chr1	36589587	36589657	71	-	13	5	16	5	29	17	ENSMUST00000195620.6, ENSMUST00000191642.6, ENSMUST00000114991.8, ENSMUST00000191677.6	Sema4c
ENSMUSG00000026121.14	E004	18.2927	0.0767687	1.18883	0.275566	1	3.83863	4.4235	0.41182	chr1	36589749	36589909	161	-	19	14	27	9	22	22	ENSMUST00000195620.6, ENSMUST00000191642.6, ENSMUST00000114991.8, ENSMUST00000191677.6	Sema4c
ENSMUSG00000026121.14	E005	12.4876	0.197703	3.57215	0.0587562	1	2.75268	4.05379	1.12169	chr1	36590807	36590919	113	-	14	14	22	0	14	14	ENSMUST00000195620.6, ENSMUST00000191677.6, ENSMUST00000191785.2, ENSMUST00000191642.6, ENSMUST00000114991.8	Sema4c
ENSMUSG00000026121.14	E007	21.3237	0.0825224	0.719283	0.396379	1	4.28696	4.64975	0.236164	chr1	36591008	36591230	223	-	18	17	31	7	34	27	ENSMUST00000195620.6, ENSMUST00000191677.6, ENSMUST00000191785.2, ENSMUST00000191642.6, ENSMUST00000114991.8	Sema4c
ENSMUSG00000026121.14	E008	22.1306	0.12412	0.411931	0.520991	1	4.21959	4.86128	0.411633	chr1	36591333	36591477	145	-	10	19	42	12	30	23	ENSMUST00000195620.6, ENSMUST00000191677.6, ENSMUST00000191785.2, ENSMUST00000191642.6, ENSMUST00000114991.8	Sema4c
ENSMUSG00000026121.14	E009	24.6792	0.0888449	1.21	0.271332	1	4.43387	5.1783	0.451713	chr1	36591800	36591975	176	-	39	11	34	10	30	31	ENSMUST00000195620.6, ENSMUST00000191677.6, ENSMUST00000191785.2, ENSMUST00000191642.6, ENSMUST00000114991.8	Sema4c
ENSMUSG00000026121.14	E010	21.9143	0.0904247	1.338	0.247387	1	4.19653	4.8909	0.445241	chr1	36592060	36592211	152	-	37	12	26	7	32	26	ENSMUST00000195620.6, ENSMUST00000191642.6, ENSMUST00000114991.8, ENSMUST00000191677.6	Sema4c
ENSMUSG00000026121.14	E011	13.5512	0.41159	0.210119	0.646674	1	3.78515	3.25988	-0.433077	chr1	36592305	36592421	117	-	17	16	0	7	20	24	ENSMUST00000195620.6, ENSMUST00000191677.6, ENSMUST00000114991.8, ENSMUST00000191642.6, ENSMUST00000195160.2	Sema4c
ENSMUSG00000026121.14	E012	8.57723	0.373941	0.753407	0.3854	1	3.23277	2.26217	-1.03304	chr1	36592552	36592648	97	-	0	8	7	3	20	16	ENSMUST00000195620.6, ENSMUST00000191677.6, ENSMUST00000114991.8, ENSMUST00000191642.6, ENSMUST00000195160.2	Sema4c
ENSMUSG00000026121.14	E013	17.6293	0.288585	0.853038	0.355694	1	4.58281	3.29028	-0.961572	chr1	36592797	36592895	99	-	3	15	14	34	32	9	ENSMUST00000195620.6, ENSMUST00000191677.6, ENSMUST00000114991.8, ENSMUST00000191642.6, ENSMUST00000195160.2	Sema4c
ENSMUSG00000026121.14	E014	17.2296	0.328701	0.44503	0.504705	1	4.49972	3.32065	-0.881752	chr1	36593007	36593069	63	-	5	8	20	34	36	4	ENSMUST00000195620.6, ENSMUST00000191677.6, ENSMUST00000114991.8, ENSMUST00000191642.6, ENSMUST00000195160.2	Sema4c
ENSMUSG00000026121.14	E015	2.70178	0.582	0.01692	0.896506	1	1.70439	1.51635	-0.337646	chr1	36593070	36593311	242	-	2	1	4	0	10	2	ENSMUST00000195160.2	Sema4c
ENSMUSG00000026121.14	E016	19.9014	0.232795	1.50234	0.220312	1	4.84038	3.55348	-0.897646	chr1	36593333	36593480	148	-	6	5	27	34	39	12	ENSMUST00000195620.6, ENSMUST00000191642.6, ENSMUST00000114991.8, ENSMUST00000191677.6	Sema4c
ENSMUSG00000026121.14	E017	4.69709	0.574561	0.00867332	0.9258	1	2.23551	1.96769	-0.36881	chr1	36593481	36593481	1	-	5	0	7	0	14	6	ENSMUST00000195620.6, ENSMUST00000191677.6, ENSMUST00000114991.8, ENSMUST00000191642.6, ENSMUST00000193382.6	Sema4c
ENSMUSG00000026121.14	E018	2.58542	1.03534	0.731273	0.392471	1	1.26379	1.88845	1.15997	chr1	36593482	36593484	3	-	4	0	7	0	7	0	ENSMUST00000193382.6	Sema4c
ENSMUSG00000026121.14	E019	11.0748	0.327589	0.000359191	0.984879	1	3.54215	2.7913	-0.689969	chr1	36595013	36595158	146	-	10	7	7	0	21	25	ENSMUST00000195620.6, ENSMUST00000191642.6, ENSMUST00000191677.6, ENSMUST00000114991.8, ENSMUST00000195339.3, ENSMUST00000193382.6	Sema4c
ENSMUSG00000026121.14	E026	7.09478	0.181151	0.134551	0.713759	1	2.51096	2.61696	0.119602	chr1	36597097	36597331	235	-	8	6	7	5	7	10	ENSMUST00000114991.8, ENSMUST00000191677.6, ENSMUST00000195339.3	Sema4c
ENSMUSG00000026123.12	E001	65.4849	0.0710359	0.0148504	0.903008	1	8.02158	7.53786	-0.183541	chr1	34889057	34889072	16	+	67	80	47	36	151	47	ENSMUST00000156687.8	Plekhb2
ENSMUSG00000026123.12	E002	370.649	0.0115894	0.619556	0.431212	1	17.3429	17.8863	0.0992052	chr1	34889073	34889144	72	+	509	368	343	284	552	283	ENSMUST00000027297.11, ENSMUST00000156687.8	Plekhb2
ENSMUSG00000026123.12	E004	564.237	0.00735504	0.697906	0.403488	1	20.9558	21.4135	0.0725522	chr1	34900954	34900998	45	+	722	560	552	450	831	432	ENSMUST00000027297.11, ENSMUST00000156687.8, ENSMUST00000152654.3	Plekhb2
ENSMUSG00000026123.12	E005	1239.29	0.0058766	1.55292	0.212704	1	28.7851	29.5796	0.10231	chr1	34902087	34902239	153	+	1501	1260	1291	996	1828	906	ENSMUST00000027297.11, ENSMUST00000156687.8, ENSMUST00000152654.3	Plekhb2
ENSMUSG00000026123.12	E006	618.075	0.00599322	0.829377	0.362453	1	21.7976	22.2241	0.0657762	chr1	34902552	34902556	5	+	732	623	639	571	850	435	ENSMUST00000027297.11, ENSMUST00000156687.8, ENSMUST00000152654.3	Plekhb2
ENSMUSG00000026123.12	E007	1196.54	0.00288425	0.999074	0.317535	1	28.625	28.9546	0.042772	chr1	34902557	34902654	98	+	1386	1184	1259	1018	1656	951	ENSMUST00000027297.11, ENSMUST00000156687.8	Plekhb2
ENSMUSG00000026123.12	E008	999.051	0.00380644	1.82625	0.176571	1	26.4732	27.1689	0.0941315	chr1	34903554	34903593	40	+	1140	1016	1092	804	1393	787	ENSMUST00000027297.11, ENSMUST00000156687.8	Plekhb2
ENSMUSG00000026123.12	E009	1090.25	0.00536196	0.0503673	0.822425	1	28.0599	27.4932	-0.0750853	chr1	34905222	34905311	90	+	1238	1097	1018	899	1610	950	ENSMUST00000027297.11, ENSMUST00000156687.8	Plekhb2
ENSMUSG00000026123.12	E010	999.084	0.00753513	0.00560307	0.940331	1	26.9618	26.7085	-0.0342605	chr1	34908381	34908486	106	+	1186	1050	884	813	1464	852	ENSMUST00000027297.11, ENSMUST00000156687.8	Plekhb2
ENSMUSG00000026123.12	E011	11.8119	0.321966	0.143401	0.704923	1	3.57584	3.02628	-0.483446	chr1	34908487	34913037	4551	+	19	2	11	18	4	15	ENSMUST00000156687.8	Plekhb2
ENSMUSG00000026123.12	E012	4292.33	0.00317581	0.00289782	0.957069	1	44.869	44.4598	-0.0438656	chr1	34915992	34916736	745	+	5002	4223	4127	3704	5899	3729	ENSMUST00000027297.11	Plekhb2
ENSMUSG00000026123.12	E013	1837.81	0.00352064	0.00130123	0.971225	1	33.9685	33.5714	-0.0474012	chr1	34916737	34916880	144	+	1929	1729	2023	1577	2423	1677	ENSMUST00000027297.11, ENSMUST00000191722.2	Plekhb2
ENSMUSG00000026123.12	E014	10512.8	0.00397449	0.933645	0.333917	1	57.6469	56.5693	-0.109185	chr1	34916881	34918500	1620	+	11463	9256	11201	10016	13578	9323	ENSMUST00000027297.11	Plekhb2
ENSMUSG00000026123.12	E015	1242.42	0.0105827	0.00859072	0.926153	1	29.4793	28.9256	-0.0712799	chr1	34918501	34918658	158	+	1267	1048	1492	1345	1442	995	ENSMUST00000027297.11, ENSMUST00000191722.2	Plekhb2
ENSMUSG00000026123.12	E016	25.6754	0.0639939	2.58454	0.107911	1	4.21345	5.41808	0.731863	chr1	34918659	34918661	3	+	29	32	38	14	20	23	ENSMUST00000027297.11	Plekhb2
ENSMUSG00000026126.16	E023	2.18669	0.841413	0.0624611	0.802648	1	1.54283	1.33909	-0.408988	chr1	34511801	34511843	43	+	0	3	4	2	5	0	ENSMUST00000188972.3	Ptpn18
ENSMUSG00000026126.16	E024	15.3567	0.120213	0.00254314	0.95978	1	3.89582	3.58994	-0.23718	chr1	34511844	34512049	206	+	12	11	29	26	11	2	ENSMUST00000188972.3, ENSMUST00000027302.14	Ptpn18
ENSMUSG00000026126.16	E025	2.39657	1.28944	0.562043	0.453438	1	0.90085	1.74742	1.91296	chr1	34512416	34512490	75	+	1	3	8	0	0	2	ENSMUST00000188972.3, ENSMUST00000027302.14	Ptpn18
ENSMUSG00000026126.16	E026	4.58262	0.490034	1.32175	0.250277	1	1.45183	2.38707	1.43669	chr1	34512660	34512865	206	+	14	2	8	2	4	0	ENSMUST00000027302.14	Ptpn18
ENSMUSG00000026127.14	E001	10.3585	0.409089	0.630368	0.42722	1	3.3247	2.8423	-0.453942	chr1	34478932	34478978	47	+	7	18	0	17	16	5	ENSMUST00000027303.14	Imp4
ENSMUSG00000026127.14	E002	11.4845	0.437541	0.153167	0.695527	1	3.22306	3.31211	0.0789512	chr1	34478979	34478985	7	+	10	24	0	17	13	5	ENSMUST00000187077.2, ENSMUST00000027303.14	Imp4
ENSMUSG00000026127.14	E003	16.2594	0.444941	0.215039	0.642846	1	3.96398	3.82099	-0.106607	chr1	34478986	34479008	23	+	18	28	0	21	31	5	ENSMUST00000187077.2, ENSMUST00000027303.14, ENSMUST00000149962.8, ENSMUST00000137794.8	Imp4
ENSMUSG00000026127.14	E006	5.70145	1.2233	0.398882	0.527667	1	2.04745	2.56383	0.650248	chr1	34479034	34479121	88	+	0	0	20	7	8	0	ENSMUST00000187077.2, ENSMUST00000134327.2, ENSMUST00000128086.2	Imp4
ENSMUSG00000026127.14	E007	52.125	0.0752473	0.446729	0.503892	1	6.66437	7.19399	0.224625	chr1	34479122	34479230	109	+	66	55	46	70	66	19	ENSMUST00000149962.8, ENSMUST00000136770.3, ENSMUST00000134327.2, ENSMUST00000187077.2, ENSMUST00000027303.14, ENSMUST00000137794.8, ENSMUST00000128086.2	Imp4
ENSMUSG00000026127.14	E009	65.4765	0.0401793	1.34314	0.24648	1	7.20841	8.2652	0.403597	chr1	34481991	34482074	84	+	97	67	59	76	66	37	ENSMUST00000149962.8, ENSMUST00000136770.3, ENSMUST00000134327.2, ENSMUST00000027303.14, ENSMUST00000128086.2, ENSMUST00000137794.8	Imp4
ENSMUSG00000026127.14	E010	21.2108	0.237901	0.307831	0.579014	1	4.49184	4.33883	-0.100738	chr1	34482075	34482185	111	+	22	13	25	47	8	7	ENSMUST00000149962.8, ENSMUST00000128086.2, ENSMUST00000137794.8	Imp4
ENSMUSG00000026127.14	E011	60.6261	0.0581325	0.11421	0.735402	1	7.24161	7.7204	0.188612	chr1	34482459	34482536	78	+	80	75	38	33	97	61	ENSMUST00000149962.8, ENSMUST00000136770.3, ENSMUST00000134327.2, ENSMUST00000027303.14, ENSMUST00000128086.2, ENSMUST00000137794.8	Imp4
ENSMUSG00000026127.14	E012	43.122	0.0589763	0.174864	0.675824	1	6.44563	6.17426	-0.125968	chr1	34482537	34482568	32	+	39	54	28	29	75	46	ENSMUST00000136770.3, ENSMUST00000027303.14, ENSMUST00000134327.2, ENSMUST00000149962.8, ENSMUST00000137794.8	Imp4
ENSMUSG00000026127.14	E013	90.0184	0.0183933	1.65443	0.198357	1	9.42361	8.57148	-0.281767	chr1	34482644	34482776	133	+	86	85	67	89	126	100	ENSMUST00000136770.3, ENSMUST00000027303.14, ENSMUST00000134327.2, ENSMUST00000149962.8, ENSMUST00000137794.8	Imp4
ENSMUSG00000026127.14	E014	96.5766	0.0213282	1.97308	0.160122	1	9.81802	8.84588	-0.310667	chr1	34482850	34482937	88	+	120	76	61	102	153	92	ENSMUST00000027303.14, ENSMUST00000134327.2, ENSMUST00000149962.8, ENSMUST00000137794.8	Imp4
ENSMUSG00000026127.14	E015	96.7401	0.0192614	0.227891	0.633092	1	9.15501	9.63439	0.152135	chr1	34482938	34483004	67	+	126	86	93	72	148	85	ENSMUST00000027303.14, ENSMUST00000134327.2, ENSMUST00000149962.8	Imp4
ENSMUSG00000026127.14	E017	89.4619	0.0270597	0.761618	0.382823	1	8.61766	9.47671	0.282589	chr1	34483078	34483108	31	+	120	72	103	74	137	60	ENSMUST00000136770.3, ENSMUST00000027303.14, ENSMUST00000134327.2, ENSMUST00000149962.8	Imp4
ENSMUSG00000026127.14	E018	126.696	0.0178167	0.487176	0.48519	1	10.342	11.049	0.198972	chr1	34483109	34483172	64	+	168	104	134	97	188	107	ENSMUST00000136770.3, ENSMUST00000027303.14, ENSMUST00000149962.8	Imp4
ENSMUSG00000026127.14	E019	113.355	0.0144139	2.13697	0.143785	1	10.5496	9.60866	-0.279814	chr1	34483277	34483350	74	+	123	84	96	107	173	122	ENSMUST00000136770.3, ENSMUST00000027303.14, ENSMUST00000149962.8	Imp4
ENSMUSG00000026127.14	E020	103.16	0.0158404	3.54995	0.0595473	1	10.2302	8.9394	-0.402532	chr1	34483439	34483468	30	+	96	79	85	110	141	120	ENSMUST00000136770.3, ENSMUST00000027303.14, ENSMUST00000149962.8	Imp4
ENSMUSG00000026127.14	E021	110.588	0.0391178	0.153595	0.695124	1	9.73938	10.2575	0.155152	chr1	34483469	34483595	127	+	99	107	136	67	153	123	ENSMUST00000136770.3, ENSMUST00000027303.14	Imp4
ENSMUSG00000026127.14	E022	539.236	0.00620922	3.87874	0.0489011	1	20.0167	21.495	0.237959	chr1	34483596	34487327	3732	+	599	579	547	467	685	454	ENSMUST00000027303.14	Imp4
ENSMUSG00000026127.14	E023	55.5324	0.0435109	0.168298	0.681629	1	7.26645	7.02325	-0.100107	chr1	34487328	34487510	183	+	77	32	52	64	80	42	ENSMUST00000191000.2, ENSMUST00000027303.14	Imp4
ENSMUSG00000026127.14	E024	59.6533	0.0556451	0.316325	0.573825	1	7.69907	7.10472	-0.23658	chr1	34487511	34487837	327	+	73	45	46	33	111	73	ENSMUST00000027303.14	Imp4
ENSMUSG00000026127.14	E025	91.7915	0.0207772	1.23488	0.26646	1	9.48071	8.66414	-0.267892	chr1	34487838	34488019	182	+	92	73	79	100	108	105	ENSMUST00000191000.2, ENSMUST00000027303.14	Imp4
ENSMUSG00000026127.14	E026	96.3312	0.0666253	0.0373084	0.846838	1	9.56599	9.0571	-0.162856	chr1	34488020	34488437	418	+	125	63	83	135	65	100	ENSMUST00000027303.14	Imp4
ENSMUSG00000026131.22	E001	4.03728	1.13872	4.32791	0.0374923	1	2.77705	0.00778606	-16.9611	chr1	33947306	33947533	228	+	0	0	0	7	0	14	ENSMUST00000183034.5	Dst
ENSMUSG00000026131.22	E003	2.46108	0.826198	0.14399	0.704346	1	1.66543	1.39226	-0.517371	chr1	34007784	34007984	201	+	6	1	0	0	4	5	ENSMUST00000183034.5	Dst
ENSMUSG00000026131.22	E008	8.45587	0.36657	0.971715	0.324253	1	3.39193	2.21462	-1.23369	chr1	34045272	34045479	208	+	9	8	0	3	34	6	ENSMUST00000187486.7, ENSMUST00000183034.5, ENSMUST00000182697.8, ENSMUST00000182314.8, ENSMUST00000183331.8	Dst
ENSMUSG00000026131.22	E012	4.11343	0.563448	3.07849	0.0793344	1	2.61139	1.10153	-2.49367	chr1	34125323	34125384	62	+	0	4	0	3	19	3	ENSMUST00000187486.7, ENSMUST00000183331.8, ENSMUST00000183034.5, ENSMUST00000239001.2, ENSMUST00000182697.8, ENSMUST00000097786.10, ENSMUST00000182314.8, ENSMUST00000097785.10	Dst
ENSMUSG00000026131.22	E014	3.69901	0.701755	1.42607	0.232406	1	2.12176	1.57169	-0.866992	chr1	34153014	34153103	90	+	0	8	0	3	8	4	ENSMUST00000187486.7, ENSMUST00000183331.8, ENSMUST00000183034.5, ENSMUST00000239001.2, ENSMUST00000182697.8, ENSMUST00000097786.10, ENSMUST00000182314.8, ENSMUST00000097785.10, ENSMUST00000182410.3	Dst
ENSMUSG00000026131.22	E015	2.82218	1.15229	0.334667	0.562924	1	1.66473	1.57805	-0.154435	chr1	34155199	34155276	78	+	0	8	0	0	4	5	ENSMUST00000187486.7, ENSMUST00000183331.8, ENSMUST00000183034.5, ENSMUST00000239001.2, ENSMUST00000182697.8, ENSMUST00000097786.10, ENSMUST00000182314.8, ENSMUST00000097785.10, ENSMUST00000182410.3	Dst
ENSMUSG00000026131.22	E016	2.35706	1.23562	0.0574426	0.810585	1	1.27339	1.67581	0.793021	chr1	34156513	34156605	93	+	0	9	0	0	5	1	ENSMUST00000187486.7, ENSMUST00000183331.8, ENSMUST00000183034.5, ENSMUST00000239001.2, ENSMUST00000182697.8, ENSMUST00000097786.10, ENSMUST00000182314.8, ENSMUST00000097785.10, ENSMUST00000182410.3	Dst
ENSMUSG00000026131.22	E018	2.98102	1.10432	3.98425	0.0459275	1	0.00773326	2.32705	16.4694	chr1	34160331	34161473	1143	+	9	0	10	0	0	0	ENSMUST00000183006.5	Dst
ENSMUSG00000026131.22	E019	2.76866	0.952006	0.729206	0.393141	1	1.24714	1.93362	1.26655	chr1	34174171	34174238	68	+	7	6	0	0	6	0	ENSMUST00000187486.7, ENSMUST00000183331.8, ENSMUST00000183034.5, ENSMUST00000239001.2, ENSMUST00000182697.8, ENSMUST00000183006.5, ENSMUST00000097786.10, ENSMUST00000182314.8, ENSMUST00000097785.10	Dst
ENSMUSG00000026131.22	E020	4.62015	0.932756	1.07871	0.298987	1	1.42755	2.58544	1.71627	chr1	34174239	34174337	99	+	17	7	0	0	8	0	ENSMUST00000187486.7, ENSMUST00000183331.8, ENSMUST00000183034.5, ENSMUST00000182697.8, ENSMUST00000183006.5, ENSMUST00000097786.10, ENSMUST00000182314.8, ENSMUST00000097785.10	Dst
ENSMUSG00000026131.22	E023	3.30211	0.819644	2.29543	0.129755	1	0.751032	2.3646	3.31203	chr1	34191283	34191395	113	+	14	6	0	0	2	0	ENSMUST00000187486.7, ENSMUST00000183331.8, ENSMUST00000183034.5, ENSMUST00000183006.5, ENSMUST00000097786.10, ENSMUST00000097785.10	Dst
ENSMUSG00000026131.22	E024	9.55776	0.184204	3.52812	0.0603362	1	2.15646	3.58996	1.47509	chr1	34191494	34191600	107	+	15	17	12	7	7	1	ENSMUST00000187486.7, ENSMUST00000183331.8, ENSMUST00000183034.5, ENSMUST00000183006.5, ENSMUST00000097786.10, ENSMUST00000097785.10	Dst
ENSMUSG00000026131.22	E025	4.66202	0.392071	2.62899	0.104929	1	1.40375	2.60448	1.78603	chr1	34193594	34193602	9	+	6	5	12	0	6	1	ENSMUST00000187486.7, ENSMUST00000183331.8, ENSMUST00000183034.5, ENSMUST00000183006.5, ENSMUST00000097786.10, ENSMUST00000097785.10	Dst
ENSMUSG00000026131.22	E026	8.54497	0.195853	2.18938	0.138965	1	2.27997	3.29443	1.0651	chr1	34193603	34193713	111	+	12	13	12	4	13	1	ENSMUST00000187486.7, ENSMUST00000183034.5, ENSMUST00000097786.10, ENSMUST00000183331.8, ENSMUST00000097785.10	Dst
ENSMUSG00000026131.22	E027	8.05751	0.378252	1.63024	0.201669	1	3.33361	2.06269	-1.38885	chr1	34195680	34195775	96	+	10	5	0	16	17	3	ENSMUST00000187486.7, ENSMUST00000183034.5, ENSMUST00000097786.10, ENSMUST00000183331.8, ENSMUST00000097785.10	Dst
ENSMUSG00000026131.22	E028	7.36509	0.305689	2.37985	0.122909	1	3.2013	1.96275	-1.41505	chr1	34195862	34195989	128	+	4	9	0	9	21	5	ENSMUST00000187486.7, ENSMUST00000183034.5, ENSMUST00000097786.10, ENSMUST00000183331.8, ENSMUST00000097785.10	Dst
ENSMUSG00000026131.22	E030	5.36239	0.785993	1.50171	0.220409	1	2.51991	1.93257	-0.767117	chr1	34199701	34199794	94	+	0	12	0	8	11	2	ENSMUST00000187486.7, ENSMUST00000185269.7, ENSMUST00000183302.6, ENSMUST00000183331.8, ENSMUST00000183034.5, ENSMUST00000185897.7, ENSMUST00000097786.10, ENSMUST00000097785.10	Dst
ENSMUSG00000026131.22	E031	8.66219	0.369312	1.34132	0.246802	1	3.15545	2.51853	-0.652493	chr1	34200085	34200239	155	+	4	17	0	8	17	8	ENSMUST00000187486.7, ENSMUST00000185269.7, ENSMUST00000183302.6, ENSMUST00000183331.8, ENSMUST00000183034.5, ENSMUST00000185897.7, ENSMUST00000097786.10, ENSMUST00000097785.10	Dst
ENSMUSG00000026131.22	E033	18.1838	0.715224	0.00549739	0.940895	1	3.96216	4.27042	0.217562	chr1	34202090	34202552	463	+	29	34	0	0	36	20	ENSMUST00000187486.7, ENSMUST00000185269.7, ENSMUST00000183302.6, ENSMUST00000182335.2, ENSMUST00000183331.8, ENSMUST00000183034.5, ENSMUST00000185897.7, ENSMUST00000097786.10, ENSMUST00000097785.10	Dst
ENSMUSG00000026131.22	E035	9.6143	0.693735	0.00800283	0.928718	1	3.05983	2.96211	-0.0939749	chr1	34202707	34202835	129	+	19	12	0	11	22	0	ENSMUST00000187486.7, ENSMUST00000185269.7, ENSMUST00000183302.6, ENSMUST00000182335.2, ENSMUST00000183331.8, ENSMUST00000183034.5, ENSMUST00000185897.7, ENSMUST00000097786.10, ENSMUST00000097785.10	Dst
ENSMUSG00000026131.22	E037	7.00362	0.703039	0.00661676	0.935169	1	2.50232	2.61493	0.127317	chr1	34202978	34203055	78	+	14	10	0	11	9	0	ENSMUST00000187486.7, ENSMUST00000185269.7, ENSMUST00000183302.6, ENSMUST00000182335.2, ENSMUST00000183331.8, ENSMUST00000183034.5, ENSMUST00000185897.7, ENSMUST00000097786.10, ENSMUST00000097785.10	Dst
ENSMUSG00000026131.22	E039	5.04329	0.92023	1.19605	0.274113	1	1.42815	2.71888	1.86064	chr1	34203157	34203318	162	+	9	16	0	0	8	0	ENSMUST00000187486.7, ENSMUST00000185269.7, ENSMUST00000183302.6, ENSMUST00000182335.2, ENSMUST00000183331.8, ENSMUST00000183034.5, ENSMUST00000185897.7, ENSMUST00000097786.10, ENSMUST00000097785.10	Dst
ENSMUSG00000026131.22	E041	4.81738	0.974546	0.73462	0.39139	1	1.24617	2.71667	2.25185	chr1	34203408	34203512	105	+	3	21	0	0	6	0	ENSMUST00000187486.7, ENSMUST00000185269.7, ENSMUST00000183302.6, ENSMUST00000182335.2, ENSMUST00000183331.8, ENSMUST00000183034.5, ENSMUST00000185897.7, ENSMUST00000097786.10, ENSMUST00000097785.10	Dst
ENSMUSG00000026131.22	E044	4.8254	0.716227	0.00253489	0.959845	1	1.97652	2.27315	0.404144	chr1	34204139	34204234	96	+	3	14	0	0	10	4	ENSMUST00000187486.7, ENSMUST00000185269.7, ENSMUST00000183302.6, ENSMUST00000182335.2, ENSMUST00000183034.5, ENSMUST00000185897.7, ENSMUST00000097786.10, ENSMUST00000097785.10	Dst
ENSMUSG00000026131.22	E046	8.92633	0.666657	0.211414	0.645661	1	2.55595	3.20661	0.656414	chr1	34205261	34205386	126	+	20	16	0	0	21	4	ENSMUST00000187486.7, ENSMUST00000185269.7, ENSMUST00000183302.6, ENSMUST00000183034.5, ENSMUST00000185897.7, ENSMUST00000097786.10, ENSMUST00000097785.10	Dst
ENSMUSG00000026131.22	E047	4.59764	1.08859	0.180323	0.671096	1	2.24752	1.96539	-0.387689	chr1	34206020	34206022	3	+	11	3	0	0	21	0	ENSMUST00000185897.7	Dst
ENSMUSG00000026131.22	E048	12.7238	0.306594	1.55694	0.212114	1	3.07356	3.82719	0.635582	chr1	34206023	34206172	150	+	23	11	17	0	31	5	ENSMUST00000187486.7, ENSMUST00000185269.7, ENSMUST00000183302.6, ENSMUST00000183034.5, ENSMUST00000185897.7, ENSMUST00000097786.10, ENSMUST00000097785.10	Dst
ENSMUSG00000026131.22	E049	9.77736	0.630916	2.67826	0.101727	1	2.37455	3.5725	1.18243	chr1	34206357	34206511	155	+	23	5	17	0	23	0	ENSMUST00000187486.7, ENSMUST00000185269.7, ENSMUST00000183302.6, ENSMUST00000183034.5, ENSMUST00000185897.7, ENSMUST00000097786.10, ENSMUST00000097785.10	Dst
ENSMUSG00000026131.22	E050	6.336	1.00826	0.86072	0.353537	1	2.03426	2.79609	0.919807	chr1	34206692	34206818	127	+	13	14	0	0	17	0	ENSMUST00000187486.7, ENSMUST00000185269.7, ENSMUST00000183302.6, ENSMUST00000183034.5, ENSMUST00000185897.7, ENSMUST00000097786.10, ENSMUST00000097785.10	Dst
ENSMUSG00000026131.22	E051	13.3643	0.617303	3.01	0.0827521	1	2.7808	4.15179	1.16164	chr1	34206904	34207087	184	+	23	30	6	0	32	0	ENSMUST00000187486.7, ENSMUST00000185269.7, ENSMUST00000183302.6, ENSMUST00000183034.5, ENSMUST00000185897.7, ENSMUST00000097786.10, ENSMUST00000097785.10	Dst
ENSMUSG00000026131.22	E052	9.18791	0.230139	3.30785	0.0689496	1	2.0469	3.57966	1.61745	chr1	34208245	34208402	158	+	18	20	6	0	8	6	ENSMUST00000187486.7, ENSMUST00000185269.7, ENSMUST00000183302.6, ENSMUST00000183034.5, ENSMUST00000185897.7, ENSMUST00000097786.10, ENSMUST00000097785.10	Dst
ENSMUSG00000026131.22	E053	10.4011	0.719195	0.186372	0.665953	1	2.79444	3.38787	0.557635	chr1	34208831	34209009	179	+	21	19	0	0	7	17	ENSMUST00000187486.7, ENSMUST00000185269.7, ENSMUST00000183302.6, ENSMUST00000183034.5, ENSMUST00000185897.7, ENSMUST00000097786.10, ENSMUST00000097785.10	Dst
ENSMUSG00000026131.22	E054	15.635	0.703091	0.00631985	0.936637	1	3.67216	3.9682	0.224938	chr1	34209441	34209579	139	+	35	21	0	0	28	19	ENSMUST00000187486.7, ENSMUST00000185269.7, ENSMUST00000183302.6, ENSMUST00000183034.5, ENSMUST00000185897.7, ENSMUST00000097786.10, ENSMUST00000097785.10	Dst
ENSMUSG00000026131.22	E055	21.2362	0.271381	0.61819	0.431721	1	4.36601	4.59359	0.147719	chr1	34210197	34210390	194	+	44	18	13	1	63	10	ENSMUST00000187486.7, ENSMUST00000185269.7, ENSMUST00000183302.6, ENSMUST00000183034.5, ENSMUST00000185897.7, ENSMUST00000097786.10, ENSMUST00000097785.10	Dst
ENSMUSG00000026131.22	E056	31.6713	0.124525	3.37673	0.0661231	1	4.64484	6.13088	0.809632	chr1	34211264	34211426	163	+	61	35	36	10	64	6	ENSMUST00000187486.7, ENSMUST00000185269.7, ENSMUST00000183302.6, ENSMUST00000183034.5, ENSMUST00000185897.7, ENSMUST00000097786.10, ENSMUST00000097785.10	Dst
ENSMUSG00000026131.22	E057	14.1088	1.04476	1.4237	0.232795	1	2.67126	4.36379	1.42259	chr1	34212083	34212166	84	+	49	20	0	0	30	0	ENSMUST00000187486.7, ENSMUST00000185269.7, ENSMUST00000183302.6, ENSMUST00000183034.5, ENSMUST00000185897.7, ENSMUST00000097786.10, ENSMUST00000097785.10	Dst
ENSMUSG00000026131.22	E058	15.6693	0.358915	3.08462	0.0790356	1	2.9162	4.54553	1.28733	chr1	34213196	34213303	108	+	12	29	28	3	30	0	ENSMUST00000187486.7, ENSMUST00000185269.7, ENSMUST00000183302.6, ENSMUST00000183034.5, ENSMUST00000185897.7, ENSMUST00000097786.10, ENSMUST00000097785.10	Dst
ENSMUSG00000026131.22	E059	15.8922	0.209104	0.348469	0.554981	1	3.62841	4.08333	0.342727	chr1	34213778	34213876	99	+	10	17	29	3	33	11	ENSMUST00000187486.7, ENSMUST00000185269.7, ENSMUST00000183302.6, ENSMUST00000183034.5, ENSMUST00000185897.7, ENSMUST00000097786.10, ENSMUST00000097785.10	Dst
ENSMUSG00000026131.22	E061	6.68667	0.592522	0.00577201	0.93944	1	2.66081	2.33937	-0.372373	chr1	34217987	34219579	1593	+	8	1	10	0	7	15	ENSMUST00000183302.6, ENSMUST00000189952.2	Dst
ENSMUSG00000026131.22	E063	7.24898	0.559296	0.116076	0.73333	1	2.25317	2.89756	0.727566	chr1	34220216	34222328	2113	+	3	3	22	0	9	8	ENSMUST00000183302.6, ENSMUST00000189952.2	Dst
ENSMUSG00000026131.22	E064	2.05687	1.31382	0.204444	0.651158	1	1.34878	1.40163	0.110974	chr1	34222329	34222985	657	+	5	2	0	5	0	0	ENSMUST00000183302.6	Dst
ENSMUSG00000026131.22	E065	17.0736	0.153411	0.0539579	0.816314	1	4.19797	3.86587	-0.239248	chr1	34223097	34223225	129	+	33	11	9	5	41	16	ENSMUST00000097786.10, ENSMUST00000183034.5, ENSMUST00000185897.7, ENSMUST00000185269.7, ENSMUST00000097785.10	Dst
ENSMUSG00000026131.22	E066	18.0995	0.347927	1.18898	0.275536	1	4.6048	3.63583	-0.686043	chr1	34225043	34225131	89	+	37	11	0	11	54	12	ENSMUST00000097786.10, ENSMUST00000183034.5, ENSMUST00000185897.7, ENSMUST00000185269.7, ENSMUST00000097785.10	Dst
ENSMUSG00000026131.22	E067	29.0125	0.258178	0.144193	0.704148	1	5.24351	5.2109	-0.0181888	chr1	34225900	34226032	133	+	60	30	7	10	93	5	ENSMUST00000097786.10, ENSMUST00000183034.5, ENSMUST00000185897.7, ENSMUST00000185269.7, ENSMUST00000097785.10	Dst
ENSMUSG00000026131.22	E068	25.2013	0.153953	0.653276	0.418944	1	4.34677	5.31738	0.58664	chr1	34227053	34232344	5292	+	50	41	8	9	49	10	ENSMUST00000185897.7, ENSMUST00000183034.5, ENSMUST00000097785.10	Dst
ENSMUSG00000026131.22	E073	40.9052	0.16263	3.05878	0.080302	1	4.90184	7.1697	1.11204	chr1	34236282	34236434	153	+	99	67	17	6	71	13	ENSMUST00000097786.10, ENSMUST00000183034.5, ENSMUST00000097785.10, ENSMUST00000185269.7	Dst
ENSMUSG00000026131.22	E076	41.1055	0.123776	0.876894	0.349054	1	5.37042	6.85985	0.71617	chr1	34239951	34240496	546	+	71	80	13	15	67	20	ENSMUST00000097786.10, ENSMUST00000183034.5, ENSMUST00000097785.10, ENSMUST00000185269.7	Dst
ENSMUSG00000026131.22	E077	18.2388	0.184268	2.11957	0.145428	1	3.2766	4.81167	1.11542	chr1	34241526	34241702	177	+	41	31	9	11	24	2	ENSMUST00000097786.10, ENSMUST00000183034.5, ENSMUST00000097785.10, ENSMUST00000185269.7	Dst
ENSMUSG00000026131.22	E079	17.3516	0.34228	0.168381	0.681554	1	4.00589	4.07097	0.0467859	chr1	34250235	34250443	209	+	30	21	7	0	37	20	ENSMUST00000097786.10, ENSMUST00000183034.5, ENSMUST00000097785.10, ENSMUST00000185269.7	Dst
ENSMUSG00000026131.22	E080	33.9567	0.272107	0.675967	0.410979	1	5.92086	5.33181	-0.305963	chr1	34251303	34251620	318	+	54	45	1	22	78	24	ENSMUST00000097786.10, ENSMUST00000183034.5, ENSMUST00000097785.10, ENSMUST00000185269.7	Dst
ENSMUSG00000026131.22	E081	17.7723	0.222768	0.0314399	0.859262	1	3.7511	4.36669	0.441167	chr1	34251983	34252149	167	+	17	43	4	5	31	13	ENSMUST00000097786.10, ENSMUST00000183034.5, ENSMUST00000097785.10, ENSMUST00000185269.7	Dst
ENSMUSG00000026131.22	E082	18.3141	0.139649	2.36194	0.124328	1	3.59786	4.65049	0.745208	chr1	34253615	34253771	157	+	31	19	25	4	37	6	ENSMUST00000097786.10, ENSMUST00000183034.5, ENSMUST00000097785.10, ENSMUST00000185269.7	Dst
ENSMUSG00000026131.22	E083	31.8226	0.103277	3.70657	0.0541986	1	4.51767	6.23018	0.937387	chr1	34254567	34254693	127	+	58	27	51	10	53	10	ENSMUST00000097786.10, ENSMUST00000183034.5, ENSMUST00000097785.10, ENSMUST00000185269.7	Dst
ENSMUSG00000026131.22	E084	24.1281	0.0762902	2.7068	0.0999214	1	4.15466	5.30119	0.709063	chr1	34256891	34256953	63	+	44	26	28	8	41	11	ENSMUST00000097786.10, ENSMUST00000183034.5, ENSMUST00000097785.10, ENSMUST00000185269.7	Dst
ENSMUSG00000026131.22	E085	47.0221	0.0559407	0.0320627	0.85789	1	6.5299	6.70219	0.0763772	chr1	34257416	34257657	242	+	70	64	23	23	87	37	ENSMUST00000097786.10, ENSMUST00000183034.5, ENSMUST00000097785.10, ENSMUST00000185269.7	Dst
ENSMUSG00000026131.22	E086	37.6294	0.348001	1.17538	0.278298	1	6.47557	5.32628	-0.571122	chr1	34258477	34258606	130	+	43	55	0	19	90	39	ENSMUST00000097786.10, ENSMUST00000183034.5, ENSMUST00000097785.10, ENSMUST00000185269.7	Dst
ENSMUSG00000026131.22	E087	39.4146	0.174524	0.36087	0.548023	1	6.08494	6.06679	-0.00874206	chr1	34262885	34263084	200	+	49	61	17	9	123	13	ENSMUST00000097786.10, ENSMUST00000183034.5, ENSMUST00000097785.10, ENSMUST00000185269.7	Dst
ENSMUSG00000026131.22	E088	82.4502	0.0695848	0.491499	0.483259	1	8.65638	8.76568	0.0372349	chr1	34264590	34265085	496	+	89	107	72	33	213	37	ENSMUST00000097786.10, ENSMUST00000183034.5, ENSMUST00000097785.10, ENSMUST00000185269.7	Dst
ENSMUSG00000026131.22	E089	204.174	0.0312276	0.906085	0.341155	1	12.9108	13.8808	0.222974	chr1	34266856	34268327	1472	+	317	267	129	106	401	114	ENSMUST00000097786.10, ENSMUST00000183034.5, ENSMUST00000097785.10, ENSMUST00000185269.7	Dst
ENSMUSG00000026131.22	E091	24.0832	0.368831	0.852374	0.355882	1	5.05128	4.43462	-0.378854	chr1	34281700	34281861	162	+	19	47	0	11	62	19	ENSMUST00000097786.10, ENSMUST00000183034.5, ENSMUST00000097785.10, ENSMUST00000194192.3, ENSMUST00000185269.7	Dst
ENSMUSG00000026131.22	E092	37.9442	0.235928	0.000848827	0.976757	1	6.2379	5.65358	-0.287567	chr1	34283425	34283595	171	+	14	62	30	5	111	31	ENSMUST00000097786.10, ENSMUST00000183034.5, ENSMUST00000097785.10, ENSMUST00000194192.3, ENSMUST00000185269.7	Dst
ENSMUSG00000026131.22	E093	44.3455	0.110035	1.99767	0.157541	1	5.70721	7.03339	0.612036	chr1	34286730	34286896	167	+	37	76	55	12	90	18	ENSMUST00000097786.10, ENSMUST00000183034.5, ENSMUST00000097785.10, ENSMUST00000194192.3, ENSMUST00000185269.7	Dst
ENSMUSG00000026131.22	E095	11.7672	0.534837	0.364287	0.546135	1	2.92627	3.6634	0.65088	chr1	34288885	34289211	327	+	2	17	25	0	25	7	ENSMUST00000183034.5, ENSMUST00000194192.3, ENSMUST00000185269.7	Dst
ENSMUSG00000026131.22	E096	37.9765	0.292026	3.07219	0.0796423	1	5.0122	6.70871	0.85198	chr1	34289691	34289775	85	+	58	59	39	0	85	14	ENSMUST00000097786.10, ENSMUST00000183034.5, ENSMUST00000097785.10, ENSMUST00000194192.3, ENSMUST00000185269.7	Dst
ENSMUSG00000026131.22	E097	89.9083	0.0614358	2.40126	0.121238	1	8.29201	9.73669	0.477509	chr1	34290777	34291018	242	+	138	115	84	20	150	74	ENSMUST00000097786.10, ENSMUST00000183034.5, ENSMUST00000097785.10, ENSMUST00000194192.3, ENSMUST00000185269.7	Dst
ENSMUSG00000026131.22	E098	97.0127	0.0185513	0.035437	0.850683	1	9.48984	9.30659	-0.0581247	chr1	34291892	34292098	207	+	137	97	74	83	139	79	ENSMUST00000097786.10, ENSMUST00000183034.5, ENSMUST00000097785.10, ENSMUST00000194192.3, ENSMUST00000185269.7	Dst
ENSMUSG00000026131.22	E099	52.7541	0.0770569	0.489479	0.48416	1	7.26304	6.71147	-0.232072	chr1	34295313	34295432	120	+	68	72	17	49	96	34	ENSMUST00000097786.10, ENSMUST00000183034.5, ENSMUST00000097785.10, ENSMUST00000194192.3, ENSMUST00000185269.7	Dst
ENSMUSG00000026131.22	E100	61.7469	0.0831265	0.0977055	0.754601	1	7.46301	7.6369	0.0678849	chr1	34295623	34295730	108	+	84	86	34	52	125	20	ENSMUST00000097786.10, ENSMUST00000183034.5, ENSMUST00000097785.10, ENSMUST00000194192.3, ENSMUST00000185269.7	Dst
ENSMUSG00000026131.22	E101	60.8278	0.162515	0.748836	0.386845	1	7.21158	7.75552	0.214228	chr1	34296803	34296916	114	+	40	95	69	28	162	11	ENSMUST00000097786.10, ENSMUST00000183034.5, ENSMUST00000097785.10, ENSMUST00000194192.3, ENSMUST00000185269.7	Dst
ENSMUSG00000026131.22	E102	77.9105	0.0684606	1.56808	0.210486	1	7.96761	8.91808	0.333862	chr1	34296917	34297021	105	+	88	115	74	34	174	28	ENSMUST00000185269.7, ENSMUST00000194192.3, ENSMUST00000183034.5, ENSMUST00000182018.8, ENSMUST00000097786.10, ENSMUST00000097785.10	Dst
ENSMUSG00000026131.22	E103	104.563	0.0293972	1.61197	0.204215	1	9.30778	10.1945	0.271915	chr1	34299245	34299448	204	+	153	117	101	64	195	49	ENSMUST00000185269.7, ENSMUST00000194192.3, ENSMUST00000183034.5, ENSMUST00000182018.8, ENSMUST00000097786.10, ENSMUST00000097785.10	Dst
ENSMUSG00000026131.22	E105	123.671	0.021487	1.36821	0.242119	1	10.1759	10.9853	0.230083	chr1	34302345	34302571	227	+	198	123	115	73	221	72	ENSMUST00000185269.7, ENSMUST00000194192.3, ENSMUST00000183034.5, ENSMUST00000182018.8, ENSMUST00000097786.10, ENSMUST00000097785.10	Dst
ENSMUSG00000026131.22	E106	62.8925	0.0651995	0.372362	0.54172	1	7.38395	7.88534	0.193708	chr1	34303606	34303728	123	+	124	60	39	27	135	35	ENSMUST00000185269.7, ENSMUST00000194192.3, ENSMUST00000183034.5, ENSMUST00000182018.8, ENSMUST00000097786.10, ENSMUST00000097785.10	Dst
ENSMUSG00000026131.22	E107	32.4416	0.0974817	0.402297	0.525905	1	5.26043	5.69344	0.230813	chr1	34303831	34303932	102	+	34	42	35	34	48	10	ENSMUST00000185269.7, ENSMUST00000194192.3, ENSMUST00000183034.5, ENSMUST00000182018.8, ENSMUST00000097786.10, ENSMUST00000097785.10	Dst
ENSMUSG00000026131.22	E108	55.8666	0.0550577	3.53807	0.0599754	1	6.33384	7.93981	0.664477	chr1	34305938	34306039	102	+	83	91	46	21	99	23	ENSMUST00000185269.7, ENSMUST00000194192.3, ENSMUST00000183034.5, ENSMUST00000182018.8, ENSMUST00000097786.10, ENSMUST00000097785.10	Dst
ENSMUSG00000026131.22	E109	91.2977	0.0374492	0.417467	0.518204	1	8.88403	9.39457	0.166275	chr1	34307310	34307483	174	+	133	122	58	57	176	47	ENSMUST00000185269.7, ENSMUST00000194192.3, ENSMUST00000183034.5, ENSMUST00000182018.8, ENSMUST00000097786.10, ENSMUST00000097785.10	Dst
ENSMUSG00000026131.22	E110	91.8617	0.0238064	2.14282	0.143238	1	9.77376	8.48039	-0.422339	chr1	34307816	34307971	156	+	102	90	61	84	130	101	ENSMUST00000185269.7, ENSMUST00000194192.3, ENSMUST00000183034.5, ENSMUST00000182018.8, ENSMUST00000097786.10, ENSMUST00000097785.10	Dst
ENSMUSG00000026131.22	E112	123.393	0.0212103	0.228952	0.632302	1	10.8544	10.2433	-0.174149	chr1	34309909	34310106	198	+	135	135	102	75	187	138	ENSMUST00000185269.7, ENSMUST00000194192.3, ENSMUST00000183034.5, ENSMUST00000185736.2, ENSMUST00000182018.8, ENSMUST00000097786.10, ENSMUST00000097785.10	Dst
ENSMUSG00000026131.22	E113	97.2409	0.0347846	0.890172	0.345431	1	9.0563	9.73591	0.215692	chr1	34310436	34310564	129	+	117	127	90	37	154	92	ENSMUST00000185269.7, ENSMUST00000194192.3, ENSMUST00000183034.5, ENSMUST00000185736.2, ENSMUST00000182018.8, ENSMUST00000097786.10, ENSMUST00000097785.10	Dst
ENSMUSG00000026131.22	E115	108.516	0.0295664	0.156288	0.692597	1	9.82438	10.0131	0.0569198	chr1	34313249	34313364	116	+	133	138	84	49	170	112	ENSMUST00000185269.7, ENSMUST00000194192.3, ENSMUST00000183034.5, ENSMUST00000182018.8, ENSMUST00000097786.10, ENSMUST00000097785.10	Dst
ENSMUSG00000026131.22	E116	70.2085	0.111866	0.456014	0.499493	1	7.63721	8.37958	0.274105	chr1	34313365	34313419	55	+	111	103	34	14	109	78	ENSMUST00000097786.10, ENSMUST00000183034.5, ENSMUST00000182018.8, ENSMUST00000097785.10, ENSMUST00000185269.7	Dst
ENSMUSG00000026131.22	E117	67.8834	0.0469027	0.0514885	0.820493	1	8.14607	7.73393	-0.153353	chr1	34314286	34314441	156	+	105	70	37	34	151	51	ENSMUST00000097786.10, ENSMUST00000183034.5, ENSMUST00000182018.8, ENSMUST00000097785.10, ENSMUST00000185269.7	Dst
ENSMUSG00000026131.22	E118	100.635	0.0255233	0.831122	0.361948	1	10.0025	9.18727	-0.253774	chr1	34314754	34314960	207	+	158	85	60	72	184	89	ENSMUST00000097786.10, ENSMUST00000183034.5, ENSMUST00000182018.8, ENSMUST00000097785.10, ENSMUST00000185269.7	Dst
ENSMUSG00000026131.22	E119	125.29	0.0176024	2.24928	0.133677	1	11.4011	9.90707	-0.42246	chr1	34317101	34317220	120	+	146	94	110	93	252	111	ENSMUST00000097786.10, ENSMUST00000183034.5, ENSMUST00000182018.8, ENSMUST00000097785.10, ENSMUST00000185269.7	Dst
ENSMUSG00000026131.22	E120	203.504	0.00815537	0.0405282	0.840451	1	13.45	13.3732	-0.0176121	chr1	34321504	34321673	170	+	261	211	183	143	342	155	ENSMUST00000097786.10, ENSMUST00000183034.5, ENSMUST00000182018.8, ENSMUST00000097785.10, ENSMUST00000185269.7	Dst
ENSMUSG00000026131.22	E121	108.605	0.0323165	0.80459	0.369725	1	9.66799	10.2025	0.161016	chr1	34323340	34323499	160	+	143	131	96	41	202	89	ENSMUST00000097786.10, ENSMUST00000183034.5, ENSMUST00000182018.8, ENSMUST00000097785.10, ENSMUST00000185269.7	Dst
ENSMUSG00000026131.22	E122	74.9864	0.0627781	0.0442705	0.833351	1	8.3569	8.22983	-0.0453549	chr1	34326268	34326462	195	+	108	100	31	36	117	83	ENSMUST00000097786.10, ENSMUST00000183034.5, ENSMUST00000182018.8, ENSMUST00000097785.10, ENSMUST00000185269.7	Dst
ENSMUSG00000026131.22	E123	88.4755	0.0203276	0.031541	0.859039	1	9.10381	8.86196	-0.0800414	chr1	34326972	34327100	129	+	111	94	72	59	125	92	ENSMUST00000097786.10, ENSMUST00000183034.5, ENSMUST00000182018.8, ENSMUST00000097785.10, ENSMUST00000185269.7	Dst
ENSMUSG00000026131.22	E124	134.894	0.0155004	0.112937	0.736824	1	11.1612	10.8623	-0.0818775	chr1	34328605	34328748	144	+	177	151	95	117	199	107	ENSMUST00000097786.10, ENSMUST00000183034.5, ENSMUST00000182018.8, ENSMUST00000097785.10, ENSMUST00000185269.7	Dst
ENSMUSG00000026131.22	E125	186.36	0.0173695	0.166023	0.68367	1	13.0506	12.5986	-0.10794	chr1	34329440	34329628	189	+	252	177	151	152	241	185	ENSMUST00000097786.10, ENSMUST00000183034.5, ENSMUST00000182018.8, ENSMUST00000097785.10, ENSMUST00000185269.7	Dst
ENSMUSG00000026131.22	E126	201.47	0.0293665	0.514166	0.473341	1	13.7743	12.8263	-0.219309	chr1	34330868	34330997	130	+	279	155	172	190	243	205	ENSMUST00000097786.10, ENSMUST00000183034.5, ENSMUST00000182018.8, ENSMUST00000097785.10, ENSMUST00000185269.7	Dst
ENSMUSG00000026131.22	E127	202.46	0.0303027	1.32128	0.250362	1	14.1164	12.5188	-0.369403	chr1	34332401	34332535	135	+	252	177	144	176	238	253	ENSMUST00000097786.10, ENSMUST00000183034.5, ENSMUST00000182018.8, ENSMUST00000097785.10, ENSMUST00000185269.7	Dst
ENSMUSG00000026131.22	E128	112.974	0.0401282	1.32169	0.250288	1	10.8123	9.34719	-0.4361	chr1	34332536	34332564	29	+	136	97	78	104	127	146	ENSMUST00000185269.7, ENSMUST00000183034.5, ENSMUST00000182018.8, ENSMUST00000097786.10, ENSMUST00000183100.8, ENSMUST00000097785.10	Dst
ENSMUSG00000026131.22	E129	128.876	0.0390829	3.12403	0.0771459	1	11.8582	9.55991	-0.648189	chr1	34333465	34333526	62	+	128	104	92	138	152	166	ENSMUST00000185269.7, ENSMUST00000183034.5, ENSMUST00000182018.8, ENSMUST00000097786.10, ENSMUST00000183100.8, ENSMUST00000097785.10	Dst
ENSMUSG00000026131.22	E130	145.334	0.0179422	1.63095	0.201571	1	12.0138	10.7737	-0.329614	chr1	34333527	34333627	101	+	162	133	120	143	213	132	ENSMUST00000185269.7, ENSMUST00000183034.5, ENSMUST00000097786.10, ENSMUST00000182018.8, ENSMUST00000182507.4, ENSMUST00000183100.8, ENSMUST00000097785.10	Dst
ENSMUSG00000026131.22	E131	174.253	0.0109611	0.078984	0.778679	1	12.6865	12.2393	-0.109554	chr1	34334235	34334389	155	+	199	176	166	124	302	140	ENSMUST00000185269.7, ENSMUST00000183034.5, ENSMUST00000097786.10, ENSMUST00000182018.8, ENSMUST00000182507.4, ENSMUST00000183100.8, ENSMUST00000097785.10	Dst
ENSMUSG00000026131.22	E132	90.8088	0.01677	0.692184	0.405422	1	9.47728	8.77538	-0.228953	chr1	34334543	34334617	75	+	116	96	60	70	160	76	ENSMUST00000185269.7, ENSMUST00000183034.5, ENSMUST00000097786.10, ENSMUST00000182018.8, ENSMUST00000182507.4, ENSMUST00000183100.8, ENSMUST00000097785.10	Dst
ENSMUSG00000026131.22	E133	40.9332	0.122576	2.54481	0.110657	1	6.90169	5.38049	-0.728567	chr1	34335823	34335840	18	+	63	34	6	35	75	48	ENSMUST00000097786.10, ENSMUST00000183034.5, ENSMUST00000182018.8, ENSMUST00000097785.10, ENSMUST00000185269.7	Dst
ENSMUSG00000026131.22	E134	110.098	0.0201529	3.11311	0.0776646	1	10.8177	9.19688	-0.485881	chr1	34338802	34338919	118	+	146	88	68	75	216	115	ENSMUST00000185269.7, ENSMUST00000183034.5, ENSMUST00000097786.10, ENSMUST00000182018.8, ENSMUST00000182507.4, ENSMUST00000183100.8, ENSMUST00000097785.10	Dst
ENSMUSG00000026131.22	E135	108.101	0.0621244	0.11124	0.738737	1	9.79705	10.0154	0.0659437	chr1	34340942	34341013	72	+	124	74	158	47	210	87	ENSMUST00000097786.10, ENSMUST00000183034.5, ENSMUST00000097785.10	Dst
ENSMUSG00000026131.22	E136	272.824	0.0258276	0.104511	0.746482	1	15.1399	15.4841	0.0705109	chr1	34341911	34342113	203	+	327	223	347	200	392	223	ENSMUST00000185269.7, ENSMUST00000183034.5, ENSMUST00000097786.10, ENSMUST00000182018.8, ENSMUST00000182507.4, ENSMUST00000183100.8, ENSMUST00000097785.10	Dst
ENSMUSG00000026131.22	E137	36.6574	0.10157	0.0904289	0.763633	1	5.79401	5.85378	0.0299909	chr1	34342502	34342544	43	+	45	27	47	14	43	51	ENSMUST00000183034.5, ENSMUST00000182018.8, ENSMUST00000183100.8, ENSMUST00000185269.7	Dst
ENSMUSG00000026131.22	E138	24.7046	0.229335	0.960849	0.326973	1	4.41696	5.10658	0.422177	chr1	34342545	34342612	68	+	21	39	28	2	23	37	ENSMUST00000183034.5, ENSMUST00000182018.8, ENSMUST00000185269.7	Dst
ENSMUSG00000026131.22	E139	167.657	0.021525	0.360622	0.548161	1	12.5308	11.8577	-0.16815	chr1	34345609	34345732	124	+	159	191	152	153	238	144	ENSMUST00000185269.7, ENSMUST00000183034.5, ENSMUST00000097786.10, ENSMUST00000182018.8, ENSMUST00000182507.4, ENSMUST00000097785.10	Dst
ENSMUSG00000026131.22	E140	496.015	0.0172035	1.54941	0.213223	1	20.8836	19.155	-0.285879	chr1	34346411	34346673	263	+	572	445	425	501	679	447	ENSMUST00000097786.10, ENSMUST00000183034.5, ENSMUST00000182018.8, ENSMUST00000097785.10, ENSMUST00000185269.7	Dst
ENSMUSG00000026131.22	E141	898.381	0.0277835	1.63551	0.200942	1	26.9218	24.4574	-0.342719	chr1	34346674	34347485	812	+	953	715	884	933	1152	877	ENSMUST00000097786.10, ENSMUST00000185269.7, ENSMUST00000097785.10, ENSMUST00000182018.8	Dst
ENSMUSG00000026131.22	E142	80.7361	0.0671663	4.15617	0.0414832	1	9.80561	7.20176	-0.914487	chr1	34347486	34347733	248	+	39	67	71	108	126	80	ENSMUST00000097786.10, ENSMUST00000097785.10	Dst
ENSMUSG00000026131.22	E143	3.51177	0.71334	2.70508	0.100029	1	0.820273	2.372	3.06656	chr1	34347734	34347742	9	+	4	2	13	2	0	0	ENSMUST00000097785.10	Dst
ENSMUSG00000026134.12	E001	112.274	0.0349574	1.07518	0.299779	1	10.6634	9.45841	-0.359101	chr1	33492891	33493385	495	-	112	90	139	138	110	88	ENSMUST00000027312.11	Prim2
ENSMUSG00000026134.12	E002	43.3837	0.084756	0.118746	0.730399	1	6.65647	5.9901	-0.308929	chr1	33503134	33503202	69	-	42	29	63	64	44	20	ENSMUST00000027312.11	Prim2
ENSMUSG00000026134.12	E004	23.9902	0.186047	4.29757	0.038167	1	5.91426	3.42996	-1.58463	chr1	33519539	33519621	83	-	25	2	18	53	28	17	ENSMUST00000189552.2, ENSMUST00000027312.11	Prim2
ENSMUSG00000026134.12	E005	32.9288	0.0822189	1.30481	0.253336	1	6.02062	5.06254	-0.50587	chr1	33523763	33523889	127	-	62	16	21	40	36	29	ENSMUST00000189552.2, ENSMUST00000027312.11	Prim2
ENSMUSG00000026134.12	E006	36.1658	0.0843643	0.709052	0.399759	1	6.24725	5.32331	-0.467603	chr1	33551097	33551282	186	-	50	39	18	43	32	36	ENSMUST00000189552.2, ENSMUST00000027312.11	Prim2
ENSMUSG00000026134.12	E007	25.8373	0.0805547	0.362264	0.547252	1	5.16683	4.6708	-0.293874	chr1	33553226	33553298	73	-	43	14	26	17	35	28	ENSMUST00000189552.2, ENSMUST00000027312.11	Prim2
ENSMUSG00000026134.12	E008	26.1713	0.164015	0.241275	0.623287	1	5.16126	4.72185	-0.259098	chr1	33572377	33572444	68	-	41	7	37	13	32	34	ENSMUST00000189552.2, ENSMUST00000027312.11	Prim2
ENSMUSG00000026134.12	E012	24.2652	0.150853	1.482	0.223463	1	5.33421	4.21118	-0.687926	chr1	33667476	33667613	138	-	47	8	14	17	30	36	ENSMUST00000027312.11	Prim2
ENSMUSG00000026134.12	E016	27.0057	0.346395	2.21754	0.13645	1	3.949	5.70923	1.07286	chr1	33706126	33706229	104	-	32	45	43	0	39	14	ENSMUST00000027312.11	Prim2
ENSMUSG00000026134.12	E017	29.3746	0.22982	1.36563	0.242563	1	4.62067	5.66504	0.593801	chr1	33707939	33708101	163	-	38	46	35	3	55	15	ENSMUST00000027312.11	Prim2
ENSMUSG00000026134.12	E018	15.308	0.15279	0.867217	0.351727	1	3.39372	4.07189	0.528411	chr1	33708705	33708876	172	-	25	18	19	3	21	12	ENSMUST00000027312.11	Prim2
ENSMUSG00000026135.18	E001	31.3086	0.0649323	0.420315	0.51678	1	5.61579	5.12711	-0.26554	chr1	74604286	74605584	1299	-	32	33	18	39	54	20	ENSMUST00000113737.8	Zfp142
ENSMUSG00000026135.18	E002	8.42365	0.392531	1.85807	0.172848	1	1.91119	3.56449	1.80338	chr1	74605585	74605660	76	-	29	3	10	0	6	7	ENSMUST00000113737.8, ENSMUST00000027315.14	Zfp142
ENSMUSG00000026135.18	E003	51.9562	0.0326679	0.610622	0.434554	1	6.55759	7.29771	0.314115	chr1	74605661	74605841	181	-	72	47	52	36	66	51	ENSMUST00000066986.13, ENSMUST00000027315.14, ENSMUST00000113737.8	Zfp142
ENSMUSG00000026135.18	E004	72.6188	0.0232352	0.64872	0.420571	1	8.3445	7.90453	-0.160163	chr1	74605842	74606027	186	-	82	55	64	71	101	76	ENSMUST00000113737.8, ENSMUST00000156613.8, ENSMUST00000027315.14, ENSMUST00000066986.13	Zfp142
ENSMUSG00000026135.18	E005	161.378	0.011579	1.26346	0.260996	1	12.2245	11.7291	-0.125757	chr1	74606028	74606506	479	-	210	108	140	151	258	149	ENSMUST00000113737.8, ENSMUST00000066986.13, ENSMUST00000156613.8, ENSMUST00000027315.14, ENSMUST00000127921.2	Zfp142
ENSMUSG00000026135.18	E006	62.2822	0.0263775	0.93177	0.334404	1	7.86319	7.23614	-0.244921	chr1	74607710	74607815	106	-	60	47	60	62	113	51	ENSMUST00000113737.8, ENSMUST00000066986.13, ENSMUST00000156613.8, ENSMUST00000027315.14, ENSMUST00000127921.2	Zfp142
ENSMUSG00000026135.18	E007	469.413	0.0124171	1.28994	0.256059	1	19.0228	20.1092	0.182761	chr1	74608838	74611742	2905	-	587	375	516	405	695	369	ENSMUST00000113737.8, ENSMUST00000066986.13, ENSMUST00000156613.8, ENSMUST00000027315.14, ENSMUST00000127921.2	Zfp142
ENSMUSG00000026135.18	E008	20.8392	0.0902384	0.00965377	0.921731	1	4.44748	4.43063	-0.0110352	chr1	74612698	74612875	178	-	24	18	20	16	49	10	ENSMUST00000113737.8, ENSMUST00000066986.13, ENSMUST00000156613.8, ENSMUST00000027315.14, ENSMUST00000127921.2	Zfp142
ENSMUSG00000026135.18	E009	90.0753	0.0350686	0.108986	0.741302	1	9.13037	8.99997	-0.0427843	chr1	74614939	74615763	825	-	108	98	56	74	166	72	ENSMUST00000113737.8, ENSMUST00000066986.13, ENSMUST00000156613.8, ENSMUST00000027315.14, ENSMUST00000127921.2	Zfp142
ENSMUSG00000026135.18	E010	22.9474	0.139	0.617375	0.432025	1	4.31038	4.92386	0.387025	chr1	74617282	74617446	165	-	40	20	18	35	22	6	ENSMUST00000113737.8, ENSMUST00000066986.13, ENSMUST00000156613.8, ENSMUST00000027315.14, ENSMUST00000127921.2	Zfp142
ENSMUSG00000026135.18	E011	14.7252	0.142371	0.201729	0.653329	1	3.89606	3.43411	-0.366002	chr1	74618484	74618565	82	-	14	15	8	26	16	9	ENSMUST00000113737.8, ENSMUST00000156613.8, ENSMUST00000027315.14, ENSMUST00000127921.2	Zfp142
ENSMUSG00000026135.18	E012	10.7487	0.176543	2.57645	0.108465	1	3.72672	2.33921	-1.34835	chr1	74618566	74618608	43	-	5	8	4	23	16	8	ENSMUST00000156613.8, ENSMUST00000027315.14, ENSMUST00000113737.8	Zfp142
ENSMUSG00000026135.18	E014	13.5483	0.156967	0.245564	0.620216	1	3.64224	3.5043	-0.111935	chr1	74618778	74619086	309	-	26	3	11	13	25	10	ENSMUST00000027315.14	Zfp142
ENSMUSG00000026135.18	E016	6.97529	0.484748	0.0437245	0.834367	1	2.25644	2.85527	0.680828	chr1	74621391	74624542	3152	-	14	12	0	2	8	8	ENSMUST00000130112.2, ENSMUST00000136865.8	Zfp142
ENSMUSG00000026135.18	E017	11.8894	0.135838	0.517189	0.472043	1	3.06859	3.66324	0.513265	chr1	74624543	74624743	201	-	23	10	10	9	22	4	ENSMUST00000027315.14, ENSMUST00000156613.8, ENSMUST00000113737.8, ENSMUST00000066986.13, ENSMUST00000127921.2, ENSMUST00000130112.2, ENSMUST00000136865.8	Zfp142
ENSMUSG00000026135.18	E018	10.4813	0.134319	0.113166	0.736568	1	2.94895	3.34928	0.368675	chr1	74624744	74624822	79	-	20	6	10	7	15	9	ENSMUST00000113737.8, ENSMUST00000147011.3, ENSMUST00000130112.2, ENSMUST00000156613.8, ENSMUST00000066986.13, ENSMUST00000127921.2, ENSMUST00000027315.14, ENSMUST00000136865.8	Zfp142
ENSMUSG00000026135.18	E019	8.79178	0.24555	0.258159	0.611388	1	2.41931	3.30403	0.902013	chr1	74624823	74624856	34	-	27	6	3	7	7	6	ENSMUST00000147011.3, ENSMUST00000027315.14, ENSMUST00000156613.8, ENSMUST00000113737.8, ENSMUST00000066986.13, ENSMUST00000130112.2, ENSMUST00000136865.8	Zfp142
ENSMUSG00000026135.18	E021	7.59444	0.230036	0.562984	0.45306	1	2.24615	3.05249	0.887397	chr1	74626723	74626778	56	-	18	9	3	7	5	5	ENSMUST00000147011.3, ENSMUST00000027315.14, ENSMUST00000156613.8, ENSMUST00000113737.8, ENSMUST00000066986.13, ENSMUST00000130112.2, ENSMUST00000136865.8	Zfp142
ENSMUSG00000026135.18	E022	10.1839	0.235436	0.13656	0.711725	1	2.7367	3.46054	0.679557	chr1	74626779	74626879	101	-	26	11	2	7	14	6	ENSMUST00000147011.3, ENSMUST00000130112.2, ENSMUST00000113737.8, ENSMUST00000156613.8, ENSMUST00000027315.14, ENSMUST00000136865.8	Zfp142
ENSMUSG00000026135.18	E023	8.43873	0.18697	0.753648	0.385324	1	3.04806	2.50676	-0.565777	chr1	74626880	74626910	31	-	11	7	2	10	12	10	ENSMUST00000147011.3, ENSMUST00000113737.8, ENSMUST00000027315.14, ENSMUST00000136865.8, ENSMUST00000130112.2	Zfp142
ENSMUSG00000026135.18	E024	9.27864	0.193383	0.11042	0.739667	1	2.98037	2.90837	-0.070784	chr1	74626911	74627083	173	-	15	10	2	10	13	8	ENSMUST00000113737.8, ENSMUST00000130112.2, ENSMUST00000027315.14	Zfp142
ENSMUSG00000026135.18	E025	2.55586	0.764498	9.11708e-05	0.992382	1	1.53695	1.59147	0.100669	chr1	74627084	74627111	28	-	4	4	0	0	6	3	ENSMUST00000147011.3, ENSMUST00000113737.8, ENSMUST00000027315.14, ENSMUST00000130112.2	Zfp142
ENSMUSG00000026135.18	E026	1.98689	1.14219	0.413559	0.520169	1	1.18634	1.59077	0.847026	chr1	74627112	74627139	28	-	4	4	0	0	6	0	ENSMUST00000147011.3, ENSMUST00000113737.8, ENSMUST00000027315.14	Zfp142
ENSMUSG00000026142.16	E001	8.31049	0.286649	0.045291	0.83147	1	2.74025	2.83071	0.0939906	chr1	82294173	82294362	190	+	17	5	7	2	8	13	ENSMUST00000027322.14	Rhbdd1
ENSMUSG00000026142.16	E002	8.31049	0.286649	0.045291	0.83147	1	2.74025	2.83071	0.0939906	chr1	82294363	82294369	7	+	17	5	7	2	8	13	ENSMUST00000027322.14, ENSMUST00000187475.2	Rhbdd1
ENSMUSG00000026142.16	E003	24.1096	0.124836	0.0871442	0.76784	1	4.52174	4.85697	0.208068	chr1	82294370	82297451	3082	+	17	20	45	25	14	21	ENSMUST00000187475.2	Rhbdd1
ENSMUSG00000026142.16	E005	44.9122	0.0738104	0.259599	0.610396	1	6.21945	6.60001	0.174009	chr1	82318040	82318551	512	+	40	54	59	20	47	54	ENSMUST00000140020.2, ENSMUST00000027322.14	Rhbdd1
ENSMUSG00000026142.16	E006	11.6543	0.135916	0.325503	0.568319	1	3.60008	3.05669	-0.47408	chr1	82320451	82320583	133	+	13	8	12	7	26	10	ENSMUST00000140020.2, ENSMUST00000027322.14	Rhbdd1
ENSMUSG00000026142.16	E007	17.3828	0.141198	9.37054e-05	0.992276	1	4.19713	3.92453	-0.194966	chr1	82346013	82346101	89	+	17	16	21	11	43	7	ENSMUST00000140020.2, ENSMUST00000027322.14	Rhbdd1
ENSMUSG00000026142.16	E008	12.0474	0.44907	1.08684	0.297173	1	3.7444	2.9744	-0.66708	chr1	82348055	82348111	57	+	6	24	0	11	31	6	ENSMUST00000140020.2, ENSMUST00000027322.14	Rhbdd1
ENSMUSG00000026142.16	E009	38.512	0.0761578	0.392487	0.530995	1	5.59438	6.2847	0.340182	chr1	82355282	82355425	144	+	27	65	45	24	57	22	ENSMUST00000140020.2, ENSMUST00000027322.14	Rhbdd1
ENSMUSG00000026142.16	E010	440.451	0.0206733	0.130599	0.717811	1	19.1589	18.8324	-0.0561615	chr1	82420584	82423087	2504	+	499	449	467	423	528	344	ENSMUST00000140020.2, ENSMUST00000027322.14	Rhbdd1
ENSMUSG00000026147.17	E041	5.27345	0.357952	0.219764	0.63922	1	2.35213	1.78168	-0.802746	chr1	24278288	24278476	189	+	5	3	0	12	6	5	ENSMUST00000054588.15, ENSMUST00000088349.3	Col9a1
ENSMUSG00000026147.17	E042	4.11079	0.363574	0.063884	0.800459	1	1.91734	1.95845	0.0613016	chr1	24283439	24283516	78	+	9	0	1	5	6	5	ENSMUST00000054588.15, ENSMUST00000088349.3	Col9a1
ENSMUSG00000026147.17	E043	21.2432	0.432954	0.158192	0.690827	1	4.53722	4.01475	-0.355421	chr1	24290758	24291765	1008	+	27	0	15	38	25	23	ENSMUST00000054588.15, ENSMUST00000088349.3	Col9a1
ENSMUSG00000026150.15	E001	32.4807	0.0715065	0.0668185	0.796027	1	5.37382	5.64169	0.14196	chr1	82702611	82702638	28	+	55	29	26	19	51	28	ENSMUST00000078332.13	Mff
ENSMUSG00000026150.15	E002	32.4807	0.0715065	0.0668185	0.796027	1	5.37382	5.64169	0.14196	chr1	82702639	82702639	1	+	55	29	26	19	51	28	ENSMUST00000078332.13, ENSMUST00000161572.8	Mff
ENSMUSG00000026150.15	E003	47.5866	0.0391344	0.00895066	0.924626	1	6.65093	6.61885	-0.0141834	chr1	82702640	82702645	6	+	65	32	54	35	65	47	ENSMUST00000078332.13, ENSMUST00000073025.12, ENSMUST00000161572.8	Mff
ENSMUSG00000026150.15	E004	100.755	0.02053	0.00983309	0.92101	1	9.58218	9.52764	-0.0170316	chr1	82702646	82702654	9	+	134	76	108	81	125	101	ENSMUST00000078332.13, ENSMUST00000073025.12, ENSMUST00000161648.8, ENSMUST00000161572.8	Mff
ENSMUSG00000026150.15	E005	116.268	0.018302	0.0238568	0.87725	1	10.3126	10.1911	-0.0355603	chr1	82702655	82702660	6	+	140	94	130	86	168	110	ENSMUST00000162056.8, ENSMUST00000078332.13, ENSMUST00000073025.12, ENSMUST00000161648.8, ENSMUST00000161572.8	Mff
ENSMUSG00000026150.15	E006	144.69	0.0130661	0.000120795	0.991231	1	11.3772	11.3826	0.00143469	chr1	82702661	82702668	8	+	175	131	152	113	204	129	ENSMUST00000161572.8, ENSMUST00000078332.13, ENSMUST00000161648.8, ENSMUST00000162056.8, ENSMUST00000073025.12, ENSMUST00000160786.8	Mff
ENSMUSG00000026150.15	E007	454.015	0.00898963	0.0483846	0.825898	1	19.382	19.1337	-0.0422772	chr1	82702669	82702805	137	+	564	403	449	371	566	455	ENSMUST00000161572.8, ENSMUST00000078332.13, ENSMUST00000161648.8, ENSMUST00000162056.8, ENSMUST00000073025.12, ENSMUST00000160786.8, ENSMUST00000162003.8	Mff
ENSMUSG00000026150.15	E008	792.69	0.00702239	0.00601062	0.938203	1	24.4876	24.3658	-0.0174957	chr1	82704949	82705057	109	+	933	760	793	635	1036	757	ENSMUST00000161572.8, ENSMUST00000078332.13, ENSMUST00000161648.8, ENSMUST00000162056.8, ENSMUST00000073025.12, ENSMUST00000160786.8, ENSMUST00000162003.8	Mff
ENSMUSG00000026150.15	E009	11.4047	0.166817	1.66654	0.196723	1	2.57006	3.8113	1.14127	chr1	82705788	82705959	172	+	8	14	26	4	11	7	ENSMUST00000162003.8	Mff
ENSMUSG00000026150.15	E010	452.208	0.00579085	0.117817	0.731414	1	19.0935	19.3617	0.0457051	chr1	82706937	82706949	13	+	534	419	496	367	609	389	ENSMUST00000161572.8, ENSMUST00000078332.13, ENSMUST00000161648.8, ENSMUST00000162056.8, ENSMUST00000073025.12, ENSMUST00000160786.8, ENSMUST00000162003.8	Mff
ENSMUSG00000026150.15	E011	647.125	0.0051866	1.03572	0.308819	1	22.0131	22.8548	0.12808	chr1	82706950	82706992	43	+	744	611	771	521	861	518	ENSMUST00000161572.8, ENSMUST00000160972.8, ENSMUST00000078332.13, ENSMUST00000161648.8, ENSMUST00000162056.8, ENSMUST00000073025.12, ENSMUST00000160786.8, ENSMUST00000162003.8	Mff
ENSMUSG00000026150.15	E012	810.067	0.00393806	0.22513	0.635158	1	24.4584	24.8161	0.0510683	chr1	82706993	82707046	54	+	897	770	924	691	1076	667	ENSMUST00000161572.8, ENSMUST00000160972.8, ENSMUST00000078332.13, ENSMUST00000161648.8, ENSMUST00000160750.8, ENSMUST00000162056.8, ENSMUST00000073025.12, ENSMUST00000160786.8, ENSMUST00000162003.8	Mff
ENSMUSG00000026150.15	E013	1332.95	0.00389445	0.0154515	0.901074	1	29.9667	30.0282	0.00780366	chr1	82707047	82707157	111	+	1501	1168	1540	1277	1743	1024	ENSMUST00000160044.2, ENSMUST00000161572.8, ENSMUST00000160972.8, ENSMUST00000078332.13, ENSMUST00000161648.8, ENSMUST00000160750.8, ENSMUST00000162056.8, ENSMUST00000073025.12, ENSMUST00000160786.8, ENSMUST00000159279.8, ENSMUST00000162003.8	Mff
ENSMUSG00000026150.15	E014	1797.22	0.0023707	0.24219	0.622629	1	33.3518	33.6358	0.034036	chr1	82708834	82709003	170	+	2060	1659	2006	1644	2323	1436	ENSMUST00000160044.2, ENSMUST00000160972.8, ENSMUST00000078332.13, ENSMUST00000161648.8, ENSMUST00000160750.8, ENSMUST00000162056.8, ENSMUST00000073025.12, ENSMUST00000160786.8, ENSMUST00000159279.8, ENSMUST00000162003.8	Mff
ENSMUSG00000026150.15	E015	294.13	0.01341	1.37426	0.241081	1	15.2714	16.4126	0.227252	chr1	82713137	82713139	3	+	372	318	311	207	418	222	ENSMUST00000159279.8, ENSMUST00000073025.12, ENSMUST00000160044.2	Mff
ENSMUSG00000026150.15	E016	973.912	0.00525647	2.05736	0.151472	1	25.9069	27.1563	0.170202	chr1	82713140	82713190	51	+	1148	986	1109	751	1278	788	ENSMUST00000160044.2, ENSMUST00000161572.8, ENSMUST00000160972.8, ENSMUST00000078332.13, ENSMUST00000161648.8, ENSMUST00000160750.8, ENSMUST00000162056.8, ENSMUST00000073025.12, ENSMUST00000160786.8, ENSMUST00000159279.8, ENSMUST00000162003.8	Mff
ENSMUSG00000026150.15	E017	780.918	0.00550273	0.239333	0.624689	1	24.0898	24.4612	0.0535515	chr1	82713191	82713228	38	+	907	782	816	691	1069	595	ENSMUST00000160044.2, ENSMUST00000160744.2, ENSMUST00000160972.8, ENSMUST00000078332.13, ENSMUST00000161572.8, ENSMUST00000161648.8, ENSMUST00000160750.8, ENSMUST00000162056.8, ENSMUST00000073025.12, ENSMUST00000160786.8, ENSMUST00000159279.8, ENSMUST00000162003.8	Mff
ENSMUSG00000026150.15	E018	8.24546	0.269591	0.303221	0.58187	1	2.44091	3.03098	0.626488	chr1	82713229	82714449	1221	+	10	3	18	6	3	9	ENSMUST00000162056.8	Mff
ENSMUSG00000026150.15	E019	2.71304	1.08788	0.968917	0.324951	1	1.97696	1.10575	-1.67797	chr1	82714734	82714808	75	+	0	0	4	0	6	7	ENSMUST00000161648.8, ENSMUST00000162003.8	Mff
ENSMUSG00000026150.15	E021	726.945	0.00366661	0.00456172	0.946151	1	23.5424	23.5774	0.00515045	chr1	82719539	82719605	67	+	804	689	797	646	970	600	ENSMUST00000078332.13, ENSMUST00000160744.2, ENSMUST00000160632.8, ENSMUST00000159279.8, ENSMUST00000162003.8	Mff
ENSMUSG00000026150.15	E022	674.144	0.00356719	0.341801	0.558791	1	23.0363	22.5964	-0.0661483	chr1	82719606	82719697	92	+	717	632	719	650	873	566	ENSMUST00000078332.13, ENSMUST00000160744.2, ENSMUST00000160632.8, ENSMUST00000162003.8	Mff
ENSMUSG00000026150.15	E023	63.2309	0.0600364	0.20437	0.651216	1	7.8779	7.3828	-0.19138	chr1	82719699	82723244	3546	+	66	78	42	40	111	63	ENSMUST00000188333.2	Mff
ENSMUSG00000026150.15	E024	54.219	0.0401371	1.60164	0.205671	1	6.50653	7.52586	0.42769	chr1	82723245	82723277	33	+	70	69	55	57	51	29	ENSMUST00000160632.8, ENSMUST00000160750.8, ENSMUST00000188333.2	Mff
ENSMUSG00000026150.15	E025	11.8713	0.16012	0.0998239	0.752041	1	3.19763	3.46909	0.236086	chr1	82723278	82723616	339	+	17	6	18	13	17	4	ENSMUST00000188333.2	Mff
ENSMUSG00000026150.15	E026	6.34446	0.211292	0.0338144	0.854102	1	2.52707	2.31052	-0.259073	chr1	82724644	82724803	160	+	7	6	5	10	6	4	ENSMUST00000162794.2	Mff
ENSMUSG00000026150.15	E027	694.378	0.00388565	0.192934	0.660486	1	23.2899	22.9499	-0.0506655	chr1	82724804	82724863	60	+	769	630	750	635	958	570	ENSMUST00000160786.8, ENSMUST00000162794.2, ENSMUST00000078332.13, ENSMUST00000160750.8, ENSMUST00000073025.12, ENSMUST00000160632.8, ENSMUST00000162003.8	Mff
ENSMUSG00000026150.15	E028	19.3984	0.169338	0.691762	0.405566	1	3.87367	4.59612	0.496756	chr1	82726110	82728240	2131	+	37	16	20	4	20	25	ENSMUST00000162573.3	Mff
ENSMUSG00000026150.15	E029	798.212	0.00532033	0.226143	0.634399	1	24.7014	24.2715	-0.0616285	chr1	82728241	82728302	62	+	801	810	835	750	1057	670	ENSMUST00000160786.8, ENSMUST00000160044.2, ENSMUST00000162794.2, ENSMUST00000160744.2, ENSMUST00000160972.8, ENSMUST00000078332.13, ENSMUST00000161648.8, ENSMUST00000160750.8, ENSMUST00000162573.3, ENSMUST00000073025.12, ENSMUST00000160632.8, ENSMUST00000162003.8	Mff
ENSMUSG00000026150.15	E030	649.522	0.00553548	0.0590057	0.808074	1	22.3787	22.5365	0.0239935	chr1	82728303	82728325	23	+	725	658	672	565	768	602	ENSMUST00000160786.8, ENSMUST00000162794.2, ENSMUST00000160744.2, ENSMUST00000160972.8, ENSMUST00000078332.13, ENSMUST00000161648.8, ENSMUST00000160750.8, ENSMUST00000162573.3, ENSMUST00000073025.12, ENSMUST00000160632.8, ENSMUST00000162003.8	Mff
ENSMUSG00000026150.15	E031	980.388	0.00331689	0.0955008	0.757297	1	26.503	26.7009	0.0269134	chr1	82729306	82729362	57	+	1144	891	1080	860	1179	887	ENSMUST00000160786.8, ENSMUST00000162794.2, ENSMUST00000160744.2, ENSMUST00000160972.8, ENSMUST00000078332.13, ENSMUST00000161648.8, ENSMUST00000160750.8, ENSMUST00000162573.3, ENSMUST00000073025.12, ENSMUST00000160632.8, ENSMUST00000162003.8	Mff
ENSMUSG00000026150.15	E032	1177.99	0.00351894	1.24351	0.264796	1	29.0525	28.1286	-0.120372	chr1	82729363	82729440	78	+	1300	999	1256	1197	1404	1063	ENSMUST00000160632.8, ENSMUST00000162794.2, ENSMUST00000160744.2, ENSMUST00000160972.8, ENSMUST00000078332.13, ENSMUST00000161648.8, ENSMUST00000162573.3, ENSMUST00000073025.12, ENSMUST00000160786.8, ENSMUST00000162003.8	Mff
ENSMUSG00000026150.15	E033	933.544	0.00569081	1.71811	0.189936	1	26.7376	25.4305	-0.179959	chr1	82729441	82729449	9	+	1063	738	966	1014	1108	828	ENSMUST00000162794.2, ENSMUST00000160744.2, ENSMUST00000160972.8, ENSMUST00000078332.13, ENSMUST00000161648.8, ENSMUST00000162573.3, ENSMUST00000073025.12, ENSMUST00000160786.8, ENSMUST00000162003.8	Mff
ENSMUSG00000026150.15	E034	1513.48	0.00354713	0.512329	0.474133	1	31.7669	31.1323	-0.0784769	chr1	82729450	82729607	158	+	1702	1274	1664	1520	1790	1333	ENSMUST00000162794.2, ENSMUST00000160744.2, ENSMUST00000160972.8, ENSMUST00000078332.13, ENSMUST00000161648.8, ENSMUST00000073025.12, ENSMUST00000160786.8, ENSMUST00000162003.8	Mff
ENSMUSG00000026150.15	E035	1307.34	0.00671391	0.000368132	0.984692	1	29.8631	29.666	-0.0250989	chr1	82729608	82729879	272	+	1422	1198	1450	1381	1375	1123	ENSMUST00000160744.2, ENSMUST00000160972.8, ENSMUST00000078332.13, ENSMUST00000161648.8, ENSMUST00000073025.12, ENSMUST00000160786.8, ENSMUST00000162003.8	Mff
ENSMUSG00000026150.15	E036	1136.21	0.00913167	0.013077	0.908957	1	28.4051	28	-0.0531955	chr1	82729880	82730071	192	+	1222	988	1295	1288	1197	912	ENSMUST00000160972.8, ENSMUST00000078332.13, ENSMUST00000161648.8, ENSMUST00000073025.12, ENSMUST00000160786.8, ENSMUST00000162003.8	Mff
ENSMUSG00000026150.15	E037	181.065	0.0164721	0.0638652	0.800488	1	12.4671	12.7888	0.077881	chr1	82730072	82730108	37	+	217	128	241	173	201	152	ENSMUST00000160972.8, ENSMUST00000078332.13, ENSMUST00000073025.12, ENSMUST00000161648.8, ENSMUST00000162003.8	Mff
ENSMUSG00000026150.15	E038	26.4439	0.140789	0.181307	0.670253	1	5.34199	4.47983	-0.512467	chr1	82730109	82730111	3	+	17	22	28	45	12	27	ENSMUST00000160972.8, ENSMUST00000078332.13, ENSMUST00000161648.8, ENSMUST00000162003.8	Mff
ENSMUSG00000026150.15	E039	6.59996	0.899025	1.48461	0.223055	1	3.03939	1.75337	-1.59066	chr1	82730112	82730115	4	+	0	0	10	7	1	18	ENSMUST00000162003.8	Mff
ENSMUSG00000026153.16	E001	30.5539	0.0781872	1.36382	0.242876	1	4.83042	5.82487	0.545909	chr1	24050174	24050325	152	-	27	35	45	11	43	30	ENSMUST00000187619.7, ENSMUST00000188712.7	Fam135a
ENSMUSG00000026153.16	E002	59.968	0.0636261	0.0424101	0.83684	1	7.26604	7.53394	0.106616	chr1	24050326	24050671	346	-	41	53	86	70	59	50	ENSMUST00000187752.7, ENSMUST00000187619.7, ENSMUST00000188712.7	Fam135a
ENSMUSG00000026153.16	E003	17.2998	0.306808	2.81891	0.0931598	1	4.77672	2.92796	-1.41999	chr1	24050672	24050684	13	-	0	10	16	34	31	13	ENSMUST00000187752.7, ENSMUST00000187619.7, ENSMUST00000188712.7, ENSMUST00000187369.7	Fam135a
ENSMUSG00000026153.16	E004	21.7825	0.191524	1.50991	0.219153	1	5.04873	3.77347	-0.846171	chr1	24050685	24050761	77	-	5	10	29	41	31	14	ENSMUST00000187752.7, ENSMUST00000187619.7, ENSMUST00000186331.2, ENSMUST00000188712.7, ENSMUST00000187369.7	Fam135a
ENSMUSG00000026153.16	E005	282.278	0.016096	0.0209776	0.88484	1	15.4854	15.5854	0.0202519	chr1	24050762	24051578	817	-	253	251	329	253	360	284	ENSMUST00000187369.7, ENSMUST00000188712.7, ENSMUST00000187619.7, ENSMUST00000027337.15, ENSMUST00000186331.2, ENSMUST00000187752.7	Fam135a
ENSMUSG00000026153.16	E006	45.8238	0.0352956	7.28409e-05	0.99319	1	6.54256	6.49061	-0.0233677	chr1	24053860	24053973	114	-	58	37	41	34	73	46	ENSMUST00000187369.7, ENSMUST00000188712.7, ENSMUST00000187619.7, ENSMUST00000027337.15, ENSMUST00000186331.2, ENSMUST00000187752.7	Fam135a
ENSMUSG00000026153.16	E007	68.3976	0.0240567	1.7806	0.182075	1	7.44785	8.41443	0.360391	chr1	24059756	24059866	111	-	86	58	86	50	95	54	ENSMUST00000187752.7, ENSMUST00000027337.15, ENSMUST00000187369.7, ENSMUST00000186331.2, ENSMUST00000188712.7	Fam135a
ENSMUSG00000026153.16	E008	92.2943	0.0299196	4.41672	0.0355884	1	8.29017	10.0511	0.573223	chr1	24060935	24061086	152	-	110	97	123	42	137	75	ENSMUST00000187369.7, ENSMUST00000188712.7, ENSMUST00000187619.7, ENSMUST00000027337.15, ENSMUST00000186331.2, ENSMUST00000187752.7	Fam135a
ENSMUSG00000026153.16	E009	48.8197	0.0704975	4.16909	0.0411679	1	5.79254	7.63529	0.810396	chr1	24063294	24063355	62	-	60	57	70	14	84	30	ENSMUST00000187369.7, ENSMUST00000188712.7, ENSMUST00000187619.7, ENSMUST00000027337.15, ENSMUST00000186331.2, ENSMUST00000187752.7	Fam135a
ENSMUSG00000026153.16	E010	23.4001	0.137402	0.0226806	0.880291	1	4.63888	4.69402	0.034376	chr1	24063356	24063391	36	-	12	41	15	12	41	25	ENSMUST00000187369.7, ENSMUST00000188712.7, ENSMUST00000187619.7, ENSMUST00000027337.15, ENSMUST00000186331.2, ENSMUST00000185807.2, ENSMUST00000187752.7	Fam135a
ENSMUSG00000026153.16	E011	45.1266	0.0461649	0.044148	0.833578	1	6.41078	6.54138	0.0591092	chr1	24063863	24063954	92	-	51	55	31	32	81	37	ENSMUST00000187369.7, ENSMUST00000188712.7, ENSMUST00000187619.7, ENSMUST00000027337.15, ENSMUST00000186331.2, ENSMUST00000185807.2, ENSMUST00000187752.7	Fam135a
ENSMUSG00000026153.16	E012	42.8062	0.0613123	0.0141878	0.905186	1	6.17114	6.36853	0.0921889	chr1	24065689	24065792	104	-	35	62	31	43	49	39	ENSMUST00000187369.7, ENSMUST00000188712.7, ENSMUST00000187619.7, ENSMUST00000027337.15, ENSMUST00000186331.2, ENSMUST00000185807.2, ENSMUST00000187752.7	Fam135a
ENSMUSG00000026153.16	E013	31.5296	0.0764778	0.19982	0.654866	1	5.53385	5.23133	-0.163979	chr1	24065793	24065840	48	-	24	44	18	29	42	35	ENSMUST00000187369.7, ENSMUST00000188712.7, ENSMUST00000187619.7, ENSMUST00000027337.15, ENSMUST00000186331.2, ENSMUST00000187752.7	Fam135a
ENSMUSG00000026153.16	E014	10.2025	0.755476	0.0925033	0.761018	1	3.36931	2.76689	-0.570387	chr1	24065841	24065849	9	-	9	15	0	0	29	15	ENSMUST00000187752.7, ENSMUST00000027337.15, ENSMUST00000187369.7, ENSMUST00000186331.2, ENSMUST00000188712.7	Fam135a
ENSMUSG00000026153.16	E016	89.641	0.0339018	0.0853221	0.770211	1	8.90724	9.13617	0.0754558	chr1	24067281	24067531	251	-	90	110	70	98	121	63	ENSMUST00000187369.7, ENSMUST00000188712.7, ENSMUST00000027337.15, ENSMUST00000186331.2, ENSMUST00000185807.2, ENSMUST00000187752.7	Fam135a
ENSMUSG00000026153.16	E017	103.354	0.0456308	2.38636	0.122399	1	10.4457	8.73697	-0.533132	chr1	24067532	24067802	271	-	91	108	48	127	183	87	ENSMUST00000187752.7, ENSMUST00000027337.15, ENSMUST00000187369.7, ENSMUST00000186331.2, ENSMUST00000188712.7	Fam135a
ENSMUSG00000026153.16	E018	84.75	0.0321195	4.06333	0.0438241	1	9.62127	7.7554	-0.639601	chr1	24067803	24068167	365	-	89	60	47	105	139	86	ENSMUST00000187369.7, ENSMUST00000188712.7, ENSMUST00000027337.15, ENSMUST00000186331.2, ENSMUST00000186999.7, ENSMUST00000187752.7	Fam135a
ENSMUSG00000026153.16	E019	153.177	0.0356373	0.102471	0.748884	1	11.4944	11.897	0.104401	chr1	24068168	24069021	854	-	234	137	108	117	211	154	ENSMUST00000187752.7, ENSMUST00000027337.15, ENSMUST00000187369.7, ENSMUST00000188712.7, ENSMUST00000186999.7	Fam135a
ENSMUSG00000026153.16	E020	45.1688	0.0595701	1.03427	0.309158	1	6.05636	6.93332	0.396371	chr1	24069022	24069609	588	-	76	36	45	31	80	25	ENSMUST00000027337.15	Fam135a
ENSMUSG00000026153.16	E021	21.6476	0.0761569	1.06173	0.302822	1	4.14056	4.87997	0.477715	chr1	24069823	24069977	155	-	20	26	29	11	38	14	ENSMUST00000187752.7, ENSMUST00000027337.15, ENSMUST00000187369.7, ENSMUST00000188712.7, ENSMUST00000186999.7	Fam135a
ENSMUSG00000026153.16	E022	13.3487	0.192041	0.00391416	0.950114	1	3.59315	3.41016	-0.15151	chr1	24071744	24071817	74	-	6	14	16	23	14	6	ENSMUST00000187752.7, ENSMUST00000027337.15, ENSMUST00000187369.7, ENSMUST00000188712.7, ENSMUST00000186999.7	Fam135a
ENSMUSG00000026153.16	E023	28.6222	0.0504849	2.177	0.140087	1	4.63991	5.68418	0.591562	chr1	24083195	24083350	156	-	35	30	38	22	40	15	ENSMUST00000187752.7, ENSMUST00000027337.15, ENSMUST00000187369.7, ENSMUST00000188712.7, ENSMUST00000186999.7	Fam135a
ENSMUSG00000026153.16	E024	19.0072	0.250414	3.46399	0.0627189	1	3.19171	5.10484	1.3637	chr1	24085439	24085488	50	-	24	32	26	0	23	15	ENSMUST00000187752.7, ENSMUST00000027337.15, ENSMUST00000187369.7, ENSMUST00000188712.7, ENSMUST00000186999.7	Fam135a
ENSMUSG00000026153.16	E025	4.95176	0.752465	2.01465	0.155787	1	2.67979	1.28771	-2.11763	chr1	24088211	24088288	78	-	0	5	0	6	2	14	ENSMUST00000187752.7, ENSMUST00000188712.7, ENSMUST00000186999.7	Fam135a
ENSMUSG00000026153.16	E026	2.76023	1.78018	5.5693e-06	0.998117	1	1.82884	1.31906	-0.943721	chr1	24090845	24092263	1419	-	6	0	0	0	0	10	ENSMUST00000185525.2	Fam135a
ENSMUSG00000026153.16	E027	26.3768	0.14676	0.0826945	0.773679	1	4.82254	5.10833	0.167657	chr1	24092264	24092417	154	-	13	28	40	8	52	27	ENSMUST00000187369.7, ENSMUST00000188712.7, ENSMUST00000185525.2, ENSMUST00000027337.15, ENSMUST00000186999.7, ENSMUST00000187752.7	Fam135a
ENSMUSG00000026153.16	E028	24.6891	0.0770845	0.244138	0.621233	1	5.06381	4.53433	-0.321428	chr1	24093085	24093211	127	-	29	15	22	25	54	15	ENSMUST00000187369.7, ENSMUST00000188712.7, ENSMUST00000185525.2, ENSMUST00000027337.15, ENSMUST00000186999.7, ENSMUST00000187752.7	Fam135a
ENSMUSG00000026153.16	E029	16.6896	0.157956	0.000147955	0.990295	1	4.01775	3.92065	-0.0710132	chr1	24094825	24094864	40	-	28	11	11	17	37	6	ENSMUST00000187369.7, ENSMUST00000188712.7, ENSMUST00000185525.2, ENSMUST00000027337.15, ENSMUST00000186999.7, ENSMUST00000187752.7	Fam135a
ENSMUSG00000026153.16	E030	17.8404	0.14569	0.0404821	0.840541	1	4.05646	4.12663	0.0497972	chr1	24094865	24094998	134	-	28	16	11	22	31	6	ENSMUST00000187752.7, ENSMUST00000027337.15, ENSMUST00000187369.7, ENSMUST00000185525.2, ENSMUST00000186999.7	Fam135a
ENSMUSG00000026153.16	E031	8.8215	0.340236	0.894253	0.344327	1	3.2118	2.42674	-0.811134	chr1	24096285	24096355	71	-	11	8	0	13	10	11	ENSMUST00000187369.7, ENSMUST00000188712.7, ENSMUST00000185525.2, ENSMUST00000027337.15, ENSMUST00000186999.7, ENSMUST00000187752.7	Fam135a
ENSMUSG00000026153.16	E032	12.966	0.0919581	0.00152339	0.968866	1	3.52073	3.45605	-0.0537503	chr1	24096447	24096537	91	-	15	10	13	11	22	11	ENSMUST00000187369.7, ENSMUST00000188712.7, ENSMUST00000185525.2, ENSMUST00000027337.15, ENSMUST00000186999.7, ENSMUST00000187752.7	Fam135a
ENSMUSG00000026153.16	E033	9.91695	0.294872	1.25541	0.262522	1	2.6755	3.45389	0.739423	chr1	24096538	24096586	49	-	15	10	13	0	21	7	ENSMUST00000027337.15, ENSMUST00000187369.7, ENSMUST00000185525.2, ENSMUST00000188712.7, ENSMUST00000186999.7	Fam135a
ENSMUSG00000026153.16	E034	21.2244	0.0891259	0.100713	0.750976	1	4.63969	4.28356	-0.232167	chr1	24106980	24107059	80	-	27	12	20	20	46	13	ENSMUST00000027337.15, ENSMUST00000187369.7, ENSMUST00000185525.2, ENSMUST00000188712.7, ENSMUST00000186999.7	Fam135a
ENSMUSG00000026153.16	E035	25.9414	0.116463	0.784456	0.375782	1	5.37029	4.40518	-0.576721	chr1	24124492	24124607	116	-	23	9	30	27	66	15	ENSMUST00000187369.7, ENSMUST00000188712.7, ENSMUST00000185525.2, ENSMUST00000027337.15, ENSMUST00000186999.7, ENSMUST00000187752.7	Fam135a
ENSMUSG00000026153.16	E036	17.7492	0.238355	0.0365732	0.848337	1	4.12028	4.02241	-0.0697973	chr1	24125601	24125607	7	-	13	5	33	22	35	5	ENSMUST00000187369.7, ENSMUST00000188712.7, ENSMUST00000185525.2, ENSMUST00000027337.15, ENSMUST00000186999.7, ENSMUST00000187752.7	Fam135a
ENSMUSG00000026153.16	E037	28.604	0.101788	0.603275	0.437331	1	5.43503	4.84868	-0.332665	chr1	24125608	24125692	85	-	17	13	44	23	59	26	ENSMUST00000187752.7, ENSMUST00000027337.15, ENSMUST00000187369.7, ENSMUST00000185525.2, ENSMUST00000186999.7	Fam135a
ENSMUSG00000026153.16	E039	23.1344	0.162214	1.30831	0.252701	1	5.17148	4.00869	-0.740697	chr1	24139142	24139263	122	-	8	10	32	12	62	27	ENSMUST00000187752.7, ENSMUST00000027337.15, ENSMUST00000187369.7, ENSMUST00000185525.2, ENSMUST00000186999.7	Fam135a
ENSMUSG00000026154.5	E001	718.307	0.00959199	1.21052	0.271229	1	23.8592	22.976	-0.130463	chr1	24035020	24035441	422	-	864	706	807	688	787	555	ENSMUST00000027338.4	Sdhaf4
ENSMUSG00000026154.5	E003	504.11	0.00530509	0.356135	0.550661	1	19.9712	20.1901	0.0360894	chr1	24042238	24042387	150	-	581	538	631	397	585	381	ENSMUST00000027338.4, ENSMUST00000155767.3	Sdhaf4
ENSMUSG00000026154.5	E004	203.306	0.0249635	0.707587	0.400246	1	12.9126	13.6331	0.166933	chr1	24044627	24044711	85	-	259	215	263	105	240	184	ENSMUST00000027338.4, ENSMUST00000155767.3	Sdhaf4
ENSMUSG00000026154.5	E005	5.82299	0.734582	0.324997	0.56862	1	1.76557	2.68811	1.21515	chr1	24044712	24044737	26	-	9	0	18	0	3	6	ENSMUST00000027338.4	Sdhaf4
ENSMUSG00000026155.14	E001	26.6263	0.0596164	0.147863	0.700586	1	5.18207	4.81333	-0.214987	chr1	23883927	23884438	512	-	25	24	30	18	51	22	ENSMUST00000149737.8	Smap1
ENSMUSG00000026155.14	E002	674.945	0.00868531	0.545727	0.460069	1	23.1919	22.4897	-0.105524	chr1	23884706	23885258	553	-	689	672	700	585	870	641	ENSMUST00000027339.14	Smap1
ENSMUSG00000026155.14	E003	230.985	0.0124824	0.081505	0.775268	1	14.3071	14.0222	-0.0623729	chr1	23885259	23885376	118	-	247	215	255	188	286	231	ENSMUST00000027339.14, ENSMUST00000136506.2	Smap1
ENSMUSG00000026155.14	E004	261.727	0.00997937	0.0940192	0.759128	1	14.8929	15.1108	0.045412	chr1	23885377	23885432	56	-	338	247	263	228	300	237	ENSMUST00000136506.2, ENSMUST00000027339.14, ENSMUST00000129254.8	Smap1
ENSMUSG00000026155.14	E005	374.171	0.020662	0.0961442	0.756507	1	17.8167	17.5201	-0.0540148	chr1	23885433	23885644	212	-	441	456	270	354	440	334	ENSMUST00000136506.2, ENSMUST00000027339.14, ENSMUST00000129254.8, ENSMUST00000149737.8	Smap1
ENSMUSG00000026155.14	E006	3.21409	1.174	0.40774	0.523119	1	1.98549	1.47024	-0.867856	chr1	23886800	23886858	59	-	8	0	0	0	3	9	ENSMUST00000136506.2	Smap1
ENSMUSG00000026155.14	E007	94.4736	0.0472943	0.00125044	0.971791	1	9.15926	9.32996	0.0549868	chr1	23887345	23887360	16	-	97	144	61	84	104	85	ENSMUST00000027339.14, ENSMUST00000129254.8, ENSMUST00000149737.8	Smap1
ENSMUSG00000026155.14	E008	312.668	0.0121553	1.36021	0.243501	1	16.8267	15.7656	-0.206386	chr1	23887361	23887613	253	-	366	328	234	268	426	315	ENSMUST00000129254.8, ENSMUST00000027339.14, ENSMUST00000148710.8, ENSMUST00000149737.8	Smap1
ENSMUSG00000026155.14	E009	159.902	0.0145692	0.0299067	0.862702	1	12.059	11.8565	-0.0514729	chr1	23887614	23887652	39	-	205	133	168	113	259	136	ENSMUST00000148710.8, ENSMUST00000027339.14, ENSMUST00000129254.8, ENSMUST00000149737.8, ENSMUST00000141330.8	Smap1
ENSMUSG00000026155.14	E010	3.81618	0.693621	1.99244	0.158086	1	2.41717	1.17724	-2.07824	chr1	23887876	23888383	508	-	5	0	0	11	3	3	ENSMUST00000133398.2	Smap1
ENSMUSG00000026155.14	E011	296.428	0.0127316	0.0099411	0.920578	1	15.975	15.8816	-0.0185186	chr1	23888384	23888549	166	-	405	231	314	217	444	260	ENSMUST00000148710.8, ENSMUST00000133398.2, ENSMUST00000129254.8, ENSMUST00000149737.8, ENSMUST00000141330.8, ENSMUST00000027339.14	Smap1
ENSMUSG00000026155.14	E012	257.856	0.0135091	0.115533	0.733931	1	14.7732	15.1046	0.0693145	chr1	23892504	23892631	128	-	384	210	260	194	383	202	ENSMUST00000148710.8, ENSMUST00000133398.2, ENSMUST00000129254.8, ENSMUST00000149737.8, ENSMUST00000141330.8, ENSMUST00000027339.14	Smap1
ENSMUSG00000026155.14	E013	203.215	0.0162135	0.0178343	0.893762	1	13.3206	13.4442	0.0284327	chr1	23898104	23898194	91	-	302	164	199	149	320	159	ENSMUST00000148710.8, ENSMUST00000133398.2, ENSMUST00000129254.8, ENSMUST00000149737.8, ENSMUST00000141330.8, ENSMUST00000027339.14	Smap1
ENSMUSG00000026155.14	E014	138.543	0.0204366	1.49906	0.220816	1	11.7538	10.5574	-0.32415	chr1	23905298	23905374	77	-	171	105	122	144	236	98	ENSMUST00000148710.8, ENSMUST00000133398.2, ENSMUST00000129254.8, ENSMUST00000149737.8, ENSMUST00000141330.8, ENSMUST00000027339.14	Smap1
ENSMUSG00000026155.14	E015	49.0697	0.0586769	1.62919	0.201815	1	7.41033	6.01549	-0.61187	chr1	23905375	23905378	4	-	58	34	34	70	82	29	ENSMUST00000133398.2, ENSMUST00000129254.8, ENSMUST00000027339.14, ENSMUST00000148710.8, ENSMUST00000141330.8	Smap1
ENSMUSG00000026155.14	E016	2.51325	1.58954	0.19481	0.658943	1	2.11569	0.532048	-3.98529	chr1	23909005	23909055	51	-	1	0	0	12	0	0	ENSMUST00000148710.8	Smap1
ENSMUSG00000026155.14	E017	52.8804	0.0466258	0.450782	0.501964	1	7.29177	6.68077	-0.257141	chr1	23910519	23910599	81	-	70	31	55	60	78	37	ENSMUST00000141330.8	Smap1
ENSMUSG00000026155.14	E018	124.472	0.0148519	1.42592	0.232432	1	10.1395	11.0074	0.246874	chr1	23915455	23915530	76	-	154	141	135	97	175	79	ENSMUST00000133398.2, ENSMUST00000141330.8, ENSMUST00000027339.14, ENSMUST00000129254.8, ENSMUST00000149737.8	Smap1
ENSMUSG00000026155.14	E020	218.833	0.0216251	3.24503	0.0716405	1	12.9285	14.664	0.389144	chr1	23930941	23931074	134	-	282	252	256	117	352	138	ENSMUST00000133398.2, ENSMUST00000141330.8, ENSMUST00000027339.14, ENSMUST00000129254.8, ENSMUST00000149737.8	Smap1
ENSMUSG00000026155.14	E021	2.84102	0.994423	2.17813	0.139984	1	0.536894	2.21805	4.09568	chr1	23931075	23931075	1	-	0	4	12	0	1	0	ENSMUST00000133398.2	Smap1
ENSMUSG00000026155.14	E025	108.734	0.0246809	0.255495	0.613232	1	9.71858	10.1435	0.128031	chr1	23961119	23961398	280	-	135	89	140	78	173	75	ENSMUST00000027339.14	Smap1
ENSMUSG00000026156.9	E001	17.1682	0.107333	1.79469	0.180356	1	4.51427	3.38544	-0.835145	chr1	23800834	23801006	173	+	7	12	17	19	42	13	ENSMUST00000144602.2	B3gat2
ENSMUSG00000026156.9	E002	18.5413	0.104709	0.784137	0.375879	1	4.5147	3.66858	-0.602581	chr1	23801007	23801091	85	+	15	9	19	32	19	16	ENSMUST00000063663.6, ENSMUST00000144602.2	B3gat2
ENSMUSG00000026156.9	E003	162.105	0.0234227	0.15386	0.694873	1	11.8199	12.2218	0.101686	chr1	23801092	23801340	249	+	168	118	215	156	267	98	ENSMUST00000140583.2, ENSMUST00000063663.6, ENSMUST00000144602.2	B3gat2
ENSMUSG00000026156.9	E004	522.634	0.00421406	0.33978	0.559956	1	20.6917	20.2643	-0.0694621	chr1	23801341	23801848	508	+	535	440	543	487	813	446	ENSMUST00000140583.2, ENSMUST00000063663.6	B3gat2
ENSMUSG00000026156.9	E005	700.648	0.00670562	3.01457	0.0825195	1	23.934	22.3462	-0.236521	chr1	23801849	23802309	461	+	680	621	604	706	1012	701	ENSMUST00000140583.2, ENSMUST00000063663.6, ENSMUST00000144602.2	B3gat2
ENSMUSG00000026156.9	E006	524.57	0.00624235	0.815496	0.3665	1	20.1787	20.8823	0.11414	chr1	23854302	23854446	145	+	603	511	515	444	771	435	ENSMUST00000140583.2, ENSMUST00000063663.6, ENSMUST00000144602.2	B3gat2
ENSMUSG00000026156.9	E007	30.8412	0.136344	0.0911007	0.762782	1	5.05207	5.64614	0.324236	chr1	23854447	23854820	374	+	59	35	11	34	31	21	ENSMUST00000140583.2, ENSMUST00000144602.2	B3gat2
ENSMUSG00000026156.9	E008	2.15069	1.7479	0.00591747	0.938683	1	1.18012	1.68968	1.03642	chr1	23854821	23854821	1	+	10	0	0	0	6	0	ENSMUST00000144602.2	B3gat2
ENSMUSG00000026156.9	E009	650.019	0.00372715	2.18437	0.139418	1	21.9877	23.0035	0.154288	chr1	23883954	23884102	149	+	715	584	743	559	913	533	ENSMUST00000063663.6	B3gat2
ENSMUSG00000026156.9	E010	6518.48	0.00223286	0.0218054	0.882606	1	50.373	50.3716	-0.000149384	chr1	23884182	23888239	4058	+	7026	5490	6905	6285	9262	5504	ENSMUST00000063663.6	B3gat2
ENSMUSG00000026158.12	E001	3483.06	0.00427875	0.015476	0.900996	1	41.938	41.814	-0.0135653	chr1	23405505	23408804	3300	-	4093	3368	3521	3129	4558	2916	ENSMUST00000027343.6	Ogfrl1
ENSMUSG00000026158.12	E002	934.347	0.00365366	0.623335	0.429811	1	26.3902	25.8435	-0.0752006	chr1	23408805	23409348	544	-	1118	932	837	823	1268	825	ENSMUST00000186064.7, ENSMUST00000027343.6	Ogfrl1
ENSMUSG00000026158.12	E003	497.919	0.00756813	1.71218	0.190703	1	20.6251	19.5088	-0.184225	chr1	23409349	23409529	181	-	636	461	393	471	734	419	ENSMUST00000186064.7, ENSMUST00000188677.2, ENSMUST00000027343.6	Ogfrl1
ENSMUSG00000026158.12	E004	366.455	0.00932091	1.28464	0.257037	1	18.0237	17.0308	-0.182017	chr1	23414811	23414956	146	-	427	386	279	324	582	303	ENSMUST00000186064.7, ENSMUST00000188677.2, ENSMUST00000027343.6	Ogfrl1
ENSMUSG00000026158.12	E005	291.62	0.00956732	0.232049	0.630009	1	15.6056	15.9899	0.0766799	chr1	23415069	23415135	67	-	374	325	252	252	425	202	ENSMUST00000186064.7, ENSMUST00000188677.2, ENSMUST00000027343.6	Ogfrl1
ENSMUSG00000026158.12	E006	326.241	0.0117696	1.20167	0.272987	1	16.1056	17.0999	0.190458	chr1	23415252	23415330	79	-	386	404	306	284	459	200	ENSMUST00000186064.7, ENSMUST00000188677.2, ENSMUST00000027343.6	Ogfrl1
ENSMUSG00000026158.12	E007	275.067	0.0210962	0.829489	0.36242	1	14.8181	15.8698	0.21509	chr1	23417807	23417885	79	-	256	326	339	253	369	160	ENSMUST00000186064.7, ENSMUST00000188677.2, ENSMUST00000027343.6	Ogfrl1
ENSMUSG00000026158.12	E008	372.712	0.00576208	0.647379	0.421051	1	17.3526	17.9139	0.102377	chr1	23418053	23418139	87	-	418	418	380	322	503	275	ENSMUST00000186064.7, ENSMUST00000188677.2, ENSMUST00000027343.6	Ogfrl1
ENSMUSG00000026158.12	E009	3.83553	0.526332	0.0156071	0.90058	1	1.74064	2.03588	0.452685	chr1	23418140	23419882	1743	-	6	8	0	4	5	1	ENSMUST00000186064.7	Ogfrl1
ENSMUSG00000026158.12	E010	340.239	0.0094366	0.962917	0.326453	1	16.5079	17.3484	0.158454	chr1	23421896	23422256	361	-	384	388	359	238	478	279	ENSMUST00000027343.6	Ogfrl1
ENSMUSG00000026159.14	E001	53.9082	0.0513789	0.0320191	0.857986	1	6.98712	7.15798	0.0710212	chr1	82817220	82817389	170	+	74	34	60	52	98	28	ENSMUST00000113444.8, ENSMUST00000189220.7	Agfg1
ENSMUSG00000026159.14	E002	20.3447	0.118208	0.00191193	0.965123	1	4.2581	4.46616	0.138631	chr1	82817390	82817391	2	+	22	10	32	13	31	20	ENSMUST00000113444.8, ENSMUST00000190052.7, ENSMUST00000189220.7	Agfg1
ENSMUSG00000026159.14	E003	20.1076	0.118157	0.0097009	0.921541	1	4.20358	4.46616	0.176065	chr1	82817392	82817394	3	+	22	10	32	13	29	20	ENSMUST00000113444.8, ENSMUST00000190052.7, ENSMUST00000189220.7, ENSMUST00000063380.11	Agfg1
ENSMUSG00000026159.14	E004	32.7706	0.0722447	1.06355	0.302406	1	6.0044	5.00512	-0.531208	chr1	82817395	82817454	60	+	34	19	28	23	81	30	ENSMUST00000187899.7, ENSMUST00000186302.7, ENSMUST00000190052.7, ENSMUST00000113444.8, ENSMUST00000189220.7, ENSMUST00000063380.11	Agfg1
ENSMUSG00000026159.14	E005	77.1465	0.0584201	0.318737	0.572367	1	8.13237	8.73451	0.211599	chr1	82817455	82817610	156	+	105	53	94	46	158	48	ENSMUST00000187899.7, ENSMUST00000186302.7, ENSMUST00000190052.7, ENSMUST00000190046.7, ENSMUST00000113444.8, ENSMUST00000189220.7, ENSMUST00000063380.11	Agfg1
ENSMUSG00000026159.14	E007	96.2014	0.0549609	0.860849	0.353501	1	8.92523	9.77977	0.272466	chr1	82836077	82836170	94	+	118	81	117	115	138	33	ENSMUST00000187899.7, ENSMUST00000186302.7, ENSMUST00000190052.7, ENSMUST00000190046.7, ENSMUST00000113444.8, ENSMUST00000186043.2, ENSMUST00000189220.7, ENSMUST00000063380.11	Agfg1
ENSMUSG00000026159.14	E008	112.751	0.0701314	0.119782	0.729271	1	10.1355	10.0507	-0.0251589	chr1	82848406	82848521	116	+	133	101	101	152	191	33	ENSMUST00000187899.7, ENSMUST00000186302.7, ENSMUST00000190052.7, ENSMUST00000190046.7, ENSMUST00000113444.8, ENSMUST00000186043.2, ENSMUST00000189220.7, ENSMUST00000063380.11	Agfg1
ENSMUSG00000026159.14	E009	120.392	0.0532524	1.8794	0.170403	1	9.58395	11.2387	0.478167	chr1	82853009	82853171	163	+	208	130	90	134	156	40	ENSMUST00000187899.7, ENSMUST00000186302.7, ENSMUST00000190052.7, ENSMUST00000190046.7, ENSMUST00000113444.8, ENSMUST00000186043.2, ENSMUST00000189220.7, ENSMUST00000063380.11	Agfg1
ENSMUSG00000026159.14	E010	71.2331	0.0591199	3.94597	0.0469838	1	6.97692	9.16177	0.805167	chr1	82853892	82854045	154	+	127	74	78	27	116	41	ENSMUST00000187899.7, ENSMUST00000186302.7, ENSMUST00000190052.7, ENSMUST00000190046.7, ENSMUST00000113444.8, ENSMUST00000186043.2, ENSMUST00000189220.7, ENSMUST00000063380.11	Agfg1
ENSMUSG00000026159.14	E011	21.0472	0.0861566	0.0374086	0.846636	1	4.44411	4.40952	-0.0227132	chr1	82857729	82857843	115	+	28	10	25	19	28	21	ENSMUST00000186302.7, ENSMUST00000190046.7, ENSMUST00000113444.8, ENSMUST00000186043.2, ENSMUST00000189220.7, ENSMUST00000063380.11	Agfg1
ENSMUSG00000026159.14	E012	6.05994	0.725117	1.96664	0.160805	1	2.69069	1.97386	-0.895734	chr1	82857844	82857848	5	+	0	0	12	7	8	9	ENSMUST00000113444.8, ENSMUST00000186302.7, ENSMUST00000189220.7, ENSMUST00000063380.11, ENSMUST00000190046.7	Agfg1
ENSMUSG00000026159.14	E013	2.48846	0.812533	0.202292	0.652877	1	1.75408	1.2277	-1.03036	chr1	82858468	82858539	72	+	4	1	0	7	3	0	ENSMUST00000190046.7	Agfg1
ENSMUSG00000026159.14	E014	83.7369	0.0270898	1.44779	0.228884	1	9.21487	8.23261	-0.334503	chr1	82859949	82860158	210	+	93	79	50	88	160	62	ENSMUST00000187899.7, ENSMUST00000186302.7, ENSMUST00000190052.7, ENSMUST00000190046.7, ENSMUST00000113444.8, ENSMUST00000189220.7, ENSMUST00000063380.11	Agfg1
ENSMUSG00000026159.14	E015	50.6739	0.0514329	1.75951	0.184686	1	7.39108	6.16751	-0.531193	chr1	82860902	82860964	63	+	32	52	37	65	95	35	ENSMUST00000187899.7, ENSMUST00000186302.7, ENSMUST00000190052.7, ENSMUST00000190046.7, ENSMUST00000113444.8, ENSMUST00000189220.7	Agfg1
ENSMUSG00000026159.14	E016	68.9942	0.0305119	0.000303075	0.98611	1	7.92102	7.99751	0.0283893	chr1	82860965	82861082	118	+	65	70	72	55	113	58	ENSMUST00000187899.7, ENSMUST00000186302.7, ENSMUST00000190052.7, ENSMUST00000190046.7, ENSMUST00000113444.8, ENSMUST00000189220.7, ENSMUST00000063380.11	Agfg1
ENSMUSG00000026159.14	E017	43.6632	0.168591	2.15534	0.142075	1	5.35721	7.27752	0.897096	chr1	82863832	82863908	77	+	83	36	56	6	48	48	ENSMUST00000187899.7, ENSMUST00000186302.7, ENSMUST00000190052.7, ENSMUST00000190046.7, ENSMUST00000113444.8, ENSMUST00000189220.7, ENSMUST00000063380.11	Agfg1
ENSMUSG00000026159.14	E018	76.6397	0.0584239	0.819015	0.365468	1	7.87042	8.88857	0.360259	chr1	82864096	82864188	93	+	89	80	89	34	114	77	ENSMUST00000187899.7, ENSMUST00000186302.7, ENSMUST00000190052.7, ENSMUST00000190046.7, ENSMUST00000189220.7, ENSMUST00000063380.11	Agfg1
ENSMUSG00000026159.14	E019	46.4019	0.181595	0.0283962	0.866181	1	6.79495	6.2948	-0.224159	chr1	82869181	82869228	48	+	39	64	23	11	117	51	ENSMUST00000190052.7	Agfg1
ENSMUSG00000026159.14	E021	39.42	0.360438	1.09571	0.29521	1	6.47052	5.53343	-0.457521	chr1	82872197	82872202	6	+	52	48	0	42	55	46	ENSMUST00000186302.7, ENSMUST00000113444.8, ENSMUST00000190052.7, ENSMUST00000063380.11, ENSMUST00000187899.7	Agfg1
ENSMUSG00000026159.14	E022	119.962	0.0312357	1.11097	0.291871	1	10.8191	9.88264	-0.271689	chr1	82872203	82872288	86	+	153	104	69	131	142	134	ENSMUST00000187899.7, ENSMUST00000186302.7, ENSMUST00000190052.7, ENSMUST00000190046.7, ENSMUST00000113444.8, ENSMUST00000189220.7, ENSMUST00000063380.11	Agfg1
ENSMUSG00000026159.14	E023	169.036	0.0281953	0.880855	0.347967	1	12.7054	11.6737	-0.257913	chr1	82872720	82872843	124	+	214	128	120	213	175	173	ENSMUST00000187899.7, ENSMUST00000186302.7, ENSMUST00000190052.7, ENSMUST00000190046.7, ENSMUST00000113444.8, ENSMUST00000189220.7, ENSMUST00000063380.11	Agfg1
ENSMUSG00000026159.14	E024	263.318	0.0206811	0.0106148	0.91794	1	14.9416	15.149	0.0431045	chr1	82872844	82873242	399	+	256	260	274	255	298	259	ENSMUST00000187899.7, ENSMUST00000186302.7, ENSMUST00000190052.7, ENSMUST00000113444.8, ENSMUST00000189220.7, ENSMUST00000063380.11	Agfg1
ENSMUSG00000026159.14	E025	144.781	0.0214253	0.412888	0.520507	1	11.6437	11.0069	-0.170053	chr1	82873243	82873396	154	+	157	129	118	185	158	129	ENSMUST00000186302.7, ENSMUST00000113444.8, ENSMUST00000190052.7, ENSMUST00000189220.7, ENSMUST00000063380.11	Agfg1
ENSMUSG00000026159.14	E026	262.567	0.0119304	1.70519	0.191611	1	14.4647	15.6155	0.239403	chr1	82873397	82874000	604	+	361	260	234	289	318	163	ENSMUST00000113444.8, ENSMUST00000190052.7, ENSMUST00000189220.7, ENSMUST00000063380.11	Agfg1
ENSMUSG00000026159.14	E027	81.5049	0.0359928	0.854399	0.355311	1	8.1438	9.05022	0.312938	chr1	82874001	82874102	102	+	82	106	78	92	81	54	ENSMUST00000113444.8, ENSMUST00000190052.7, ENSMUST00000189220.7	Agfg1
ENSMUSG00000026159.14	E028	1153.8	0.00264368	0.0462206	0.829775	1	28.3485	28.4303	0.010693	chr1	82874103	82878903	4801	+	1411	1019	1043	1137	1664	922	ENSMUST00000189220.7	Agfg1
ENSMUSG00000026162.9	E001	31.2921	0.062701	1.13526	0.286656	1	5.03802	5.66883	0.344058	chr1	75006298	75006927	630	-	38	20	55	20	32	28	ENSMUST00000152855.3	Nhej1
ENSMUSG00000026162.9	E002	10.6548	0.356388	0.0316003	0.858908	1	3.09689	3.24484	0.13516	chr1	75007328	75007434	107	-	22	3	13	10	22	1	ENSMUST00000152855.3	Nhej1
ENSMUSG00000026162.9	E003	10.1067	0.18735	0.0449485	0.832099	1	2.97077	3.16027	0.179048	chr1	75007954	75008071	118	-	23	6	7	11	9	7	ENSMUST00000152855.3	Nhej1
ENSMUSG00000026162.9	E004	5.01318	0.369372	0.814845	0.366692	1	1.78227	2.47425	0.948151	chr1	75084468	75084526	59	-	13	2	7	0	4	6	ENSMUST00000152855.3	Nhej1
ENSMUSG00000026162.9	E005	5.84106	0.219336	0.153947	0.694792	1	2.49395	2.20278	-0.358964	chr1	75085660	75085798	139	-	7	3	7	6	10	4	ENSMUST00000152855.3	Nhej1
ENSMUSG00000026162.9	E006	12.4171	0.219667	0.811529	0.367669	1	3.66695	3.12897	-0.459778	chr1	75094702	75094914	213	-	18	0	17	11	10	19	ENSMUST00000152855.3	Nhej1
ENSMUSG00000026162.9	E007	14.7303	0.141639	0.00334146	0.953904	1	3.81241	3.55502	-0.202718	chr1	75097220	75097474	255	-	14	9	21	11	9	23	ENSMUST00000152855.3	Nhej1
ENSMUSG00000026162.9	E008	5.48522	0.345406	1.49562	0.221347	1	2.75854	1.62573	-1.52833	chr1	75101780	75101844	65	-	1	3	5	11	4	7	ENSMUST00000152855.3	Nhej1
ENSMUSG00000026163.18	E002	625.64	0.0244298	0.0174795	0.894818	1	22.1168	22.1281	0.00175006	chr1	83233163	83234991	1829	-	796	474	589	573	911	568	ENSMUST00000160953.8, ENSMUST00000159078.2	Sphkap
ENSMUSG00000026163.18	E003	68.6141	0.0488042	0.13188	0.71649	1	8.14015	7.74472	-0.147088	chr1	83241230	83241414	185	-	90	39	66	66	141	42	ENSMUST00000160953.8, ENSMUST00000159078.2	Sphkap
ENSMUSG00000026163.18	E004	54.0509	0.0288875	0.33199	0.56449	1	7.3001	6.82668	-0.19709	chr1	83241503	83241555	53	-	59	47	43	49	105	42	ENSMUST00000160953.8, ENSMUST00000159078.2	Sphkap
ENSMUSG00000026163.18	E006	37.2366	0.0751016	0.00404019	0.949319	1	5.83104	5.94004	0.0541343	chr1	83243690	83243776	87	-	60	39	15	21	57	44	ENSMUST00000159078.2, ENSMUST00000053075.15	Sphkap
ENSMUSG00000026163.18	E007	86.4331	0.0229985	0.617002	0.432163	1	8.62111	9.24365	0.207198	chr1	83245023	83245208	186	-	135	82	63	58	162	60	ENSMUST00000160953.8, ENSMUST00000159078.2, ENSMUST00000053075.15	Sphkap
ENSMUSG00000026163.18	E008	471.365	0.0108618	0.98348	0.321341	1	19.2583	19.9962	0.123822	chr1	83253339	83256886	3548	-	653	459	356	302	852	403	ENSMUST00000160953.8, ENSMUST00000159078.2, ENSMUST00000053075.15	Sphkap
ENSMUSG00000026163.18	E009	23.126	0.352767	0.269287	0.603811	1	4.87667	4.3654	-0.322131	chr1	83256887	83257056	170	-	25	34	1	5	44	38	ENSMUST00000160953.8, ENSMUST00000053075.15	Sphkap
ENSMUSG00000026163.18	E010	24.5474	0.111772	0.782974	0.376233	1	5.14852	4.30226	-0.522469	chr1	83258051	83258306	256	-	20	28	10	16	35	41	ENSMUST00000160953.8, ENSMUST00000053075.15	Sphkap
ENSMUSG00000026163.18	E011	16.0473	0.135383	0.0685768	0.79342	1	4.03428	3.71446	-0.239664	chr1	83266483	83266617	135	-	13	20	10	16	38	7	ENSMUST00000160953.8, ENSMUST00000053075.15	Sphkap
ENSMUSG00000026163.18	E012	10.6147	0.619105	0.126477	0.722113	1	2.82382	3.50948	0.629586	chr1	83268691	83268750	60	-	12	26	0	3	30	1	ENSMUST00000160953.8, ENSMUST00000053075.15	Sphkap
ENSMUSG00000026163.18	E014	8.3381	0.766297	0.320569	0.571266	1	2.53026	3.09766	0.58552	chr1	83317256	83317363	108	-	12	18	0	0	26	2	ENSMUST00000160953.8, ENSMUST00000160237.2, ENSMUST00000053075.15	Sphkap
ENSMUSG00000026163.18	E017	2.34703	1.07965	3.49075	0.0617127	1	2.04821	0.0160781	-13.9885	chr1	83362615	83362693	79	-	0	0	0	0	7	8	ENSMUST00000160567.2, ENSMUST00000053075.15	Sphkap
ENSMUSG00000026163.18	E018	5.38842	0.822721	2.30968	0.12857	1	2.94361	1.09703	-2.85202	chr1	83385701	83385860	160	-	4	0	0	0	23	11	ENSMUST00000160567.2, ENSMUST00000160953.8, ENSMUST00000160237.2, ENSMUST00000053075.15	Sphkap
ENSMUSG00000026163.18	E019	3.75245	1.07262	0.852654	0.355803	1	2.2031	1.42286	-1.26302	chr1	83385861	83385886	26	-	0	6	0	0	10	8	ENSMUST00000160567.2, ENSMUST00000160953.8, ENSMUST00000053075.15	Sphkap
ENSMUSG00000026163.18	E020	3.9499	0.788628	1.39924	0.236851	1	2.281	1.41889	-1.37153	chr1	83385887	83385921	35	-	0	6	0	1	10	8	ENSMUST00000160953.8	Sphkap
ENSMUSG00000026170.7	E001	3.96838	0.74946	3.46444	0.0627016	1	0.901593	2.77359	3.24615	chr1	74752733	74753050	318	+	7	5	9	0	0	3	ENSMUST00000027356.7	Cyp27a1
ENSMUSG00000026170.7	E002	11.8174	0.283113	0.199802	0.654881	1	3.55819	2.75075	-0.745404	chr1	74771078	74771268	191	+	1	8	11	37	3	4	ENSMUST00000027356.7	Cyp27a1
ENSMUSG00000026170.7	E003	11.3638	0.387748	0.170711	0.67948	1	3.69813	2.27972	-1.40048	chr1	74774436	74774509	74	+	4	8	2	42	0	4	ENSMUST00000027356.7	Cyp27a1
ENSMUSG00000026170.7	E004	10.5315	0.62133	0.0496937	0.823597	1	3.41317	2.55239	-0.841317	chr1	74774510	74774635	126	+	9	9	0	34	0	5	ENSMUST00000190781.2, ENSMUST00000027356.7	Cyp27a1
ENSMUSG00000026170.7	E005	6.8321	1.09338	0.0120709	0.912514	1	2.03257	3.07444	1.19693	chr1	74774713	74774910	198	+	12	14	0	0	8	9	ENSMUST00000190781.2, ENSMUST00000027356.7	Cyp27a1
ENSMUSG00000026170.7	E006	2.98821	1.11943	0.24042	0.623903	1	1.7028	1.61748	-0.148481	chr1	74774911	74775022	112	+	2	5	0	0	9	4	ENSMUST00000190781.2	Cyp27a1
ENSMUSG00000026170.7	E007	9.38356	0.207933	0.0422464	0.837151	1	2.82717	3.05907	0.228209	chr1	74775023	74775195	173	+	5	16	4	15	14	3	ENSMUST00000190781.2, ENSMUST00000027356.7	Cyp27a1
ENSMUSG00000026170.7	E008	12.4747	0.252107	0.748694	0.38689	1	3.85136	2.44526	-1.31558	chr1	74775840	74775875	36	+	3	9	4	43	11	0	ENSMUST00000190781.2, ENSMUST00000027356.7	Cyp27a1
ENSMUSG00000026170.7	E009	13.5756	0.510106	0.287957	0.591533	1	3.89299	2.87001	-0.883402	chr1	74775876	74775967	92	+	6	16	0	43	12	0	ENSMUST00000027356.7	Cyp27a1
ENSMUSG00000026170.7	E010	7.50831	0.219461	2.41975	0.119814	1	2.12174	3.16612	1.15794	chr1	74775968	74776006	39	+	6	10	11	13	4	0	ENSMUST00000027356.7, ENSMUST00000189083.2	Cyp27a1
ENSMUSG00000026170.7	E011	2.54679	1.89496	0.0301325	0.86219	1	0.788335	2.22397	2.99486	chr1	74776007	74776175	169	+	0	0	13	0	3	0	ENSMUST00000189083.2	Cyp27a1
ENSMUSG00000026170.7	E012	9.32641	0.346394	0.35397	0.551875	1	2.38912	3.522	1.12348	chr1	74776176	74776257	82	+	3	6	24	13	4	4	ENSMUST00000027356.7, ENSMUST00000189083.2	Cyp27a1
ENSMUSG00000026170.7	E013	7.40774	0.522607	2.40723	0.120776	1	1.53383	3.66377	2.51841	chr1	74776338	74776550	213	+	15	11	11	0	6	4	ENSMUST00000027356.7, ENSMUST00000189083.2	Cyp27a1
ENSMUSG00000026170.7	E014	12.7775	0.324791	0.465018	0.495288	1	3.43699	3.37516	-0.0526071	chr1	74776702	74776982	281	+	12	19	0	24	14	7	ENSMUST00000027356.7, ENSMUST00000189083.2	Cyp27a1
ENSMUSG00000026170.7	E015	7.23056	0.243683	3.86985	0.049161	1	2.99053	1.72309	-1.59405	chr1	74776983	74777051	69	+	2	6	0	20	10	4	ENSMUST00000027356.7	Cyp27a1
ENSMUSG00000026171.13	E002	510.992	0.00705372	1.69514	0.192925	1	20.7593	19.7455	-0.166153	chr1	74632912	74633380	469	-	528	452	506	560	643	442	ENSMUST00000113721.8, ENSMUST00000135140.8, ENSMUST00000027357.12	Rnf25
ENSMUSG00000026171.13	E003	590.641	0.00590098	0.511643	0.474429	1	21.7786	21.3516	-0.0668154	chr1	74633381	74633561	181	-	600	516	661	588	722	532	ENSMUST00000113721.8, ENSMUST00000135140.8, ENSMUST00000149649.2, ENSMUST00000027357.12	Rnf25
ENSMUSG00000026171.13	E004	483.467	0.00932859	0.653101	0.419006	1	20.1058	19.4431	-0.110562	chr1	74633719	74633853	135	-	517	382	538	514	557	443	ENSMUST00000113721.8, ENSMUST00000135140.8, ENSMUST00000149649.2, ENSMUST00000027357.12	Rnf25
ENSMUSG00000026171.13	E005	3.06159	1.04296	1.34232	0.246626	1	2.18337	0.973582	-2.33244	chr1	74633854	74633960	107	-	0	3	0	0	7	9	ENSMUST00000149649.2	Rnf25
ENSMUSG00000026171.13	E006	362.818	0.0107667	0.652808	0.41911	1	17.7627	17.0665	-0.128274	chr1	74634368	74634457	90	-	443	290	346	399	439	312	ENSMUST00000113721.8, ENSMUST00000135140.8, ENSMUST00000127938.8, ENSMUST00000027357.12	Rnf25
ENSMUSG00000026171.13	E007	150.787	0.0386841	1.24787	0.263959	1	10.9407	12.2271	0.336801	chr1	74634458	74634460	3	-	190	184	147	145	212	67	ENSMUST00000135140.8, ENSMUST00000127938.8, ENSMUST00000027357.12	Rnf25
ENSMUSG00000026171.13	E008	509.029	0.00682125	0.351035	0.553528	1	20.4269	20.0575	-0.0605477	chr1	74634790	74634927	138	-	608	482	457	479	664	458	ENSMUST00000113721.8, ENSMUST00000135140.8, ENSMUST00000127938.8, ENSMUST00000027357.12	Rnf25
ENSMUSG00000026171.13	E009	245.296	0.00998592	0.49097	0.483495	1	14.8127	14.3495	-0.0988969	chr1	74635025	74635043	19	-	303	221	214	221	346	223	ENSMUST00000113721.8, ENSMUST00000135140.8, ENSMUST00000127938.8, ENSMUST00000027357.12	Rnf25
ENSMUSG00000026171.13	E010	280.501	0.00919916	1.26014	0.261625	1	15.9033	15.0861	-0.165742	chr1	74635044	74635096	53	-	335	248	239	281	376	256	ENSMUST00000113721.8, ENSMUST00000135140.8, ENSMUST00000127938.8, ENSMUST00000154874.8, ENSMUST00000027357.12	Rnf25
ENSMUSG00000026171.13	E012	155.996	0.0124019	0.914779	0.33885	1	12.1064	11.4326	-0.173785	chr1	74637521	74637521	1	-	184	139	132	160	206	142	ENSMUST00000135140.8, ENSMUST00000127938.8, ENSMUST00000154874.8, ENSMUST00000027357.12, ENSMUST00000113721.8, ENSMUST00000151003.2	Rnf25
ENSMUSG00000026171.13	E013	245.742	0.00884127	0.115226	0.734271	1	14.6836	14.5254	-0.0337362	chr1	74637522	74637590	69	-	302	211	244	210	359	212	ENSMUST00000135140.8, ENSMUST00000127938.8, ENSMUST00000154874.8, ENSMUST00000027357.12, ENSMUST00000136078.2, ENSMUST00000113721.8, ENSMUST00000151003.2	Rnf25
ENSMUSG00000026171.13	E014	150.601	0.0188511	0.980882	0.321981	1	11.0593	12.1216	0.277919	chr1	74637689	74637708	20	-	191	119	204	104	206	121	ENSMUST00000135140.8, ENSMUST00000127938.8, ENSMUST00000154874.8, ENSMUST00000027357.12, ENSMUST00000136078.2, ENSMUST00000113721.8, ENSMUST00000151003.2	Rnf25
ENSMUSG00000026171.13	E015	165.492	0.0278118	1.86113	0.172494	1	11.3168	12.9027	0.399074	chr1	74637709	74637756	48	-	207	148	230	86	240	135	ENSMUST00000135140.8, ENSMUST00000127938.8, ENSMUST00000154874.8, ENSMUST00000128491.2, ENSMUST00000027357.12, ENSMUST00000136078.2, ENSMUST00000113721.8, ENSMUST00000151003.2	Rnf25
ENSMUSG00000026171.13	E016	19.2796	0.171197	0.00181997	0.965972	1	4.34498	4.12802	-0.148795	chr1	74637757	74637851	95	-	32	14	12	7	20	34	ENSMUST00000128491.2	Rnf25
ENSMUSG00000026171.13	E017	120.283	0.0576442	3.64197	0.0563403	1	9.06203	11.6058	0.742258	chr1	74637852	74637891	40	-	147	126	192	37	162	96	ENSMUST00000135140.8, ENSMUST00000127938.8, ENSMUST00000154874.8, ENSMUST00000128491.2, ENSMUST00000027357.12, ENSMUST00000136078.2, ENSMUST00000113721.8	Rnf25
ENSMUSG00000026171.13	E018	166.513	0.0272855	2.76333	0.096447	1	11.1927	13.0703	0.472006	chr1	74637892	74637951	60	-	187	185	225	86	243	124	ENSMUST00000135140.8, ENSMUST00000132081.2, ENSMUST00000127938.8, ENSMUST00000154874.8, ENSMUST00000128491.2, ENSMUST00000027357.12, ENSMUST00000136078.2, ENSMUST00000113721.8	Rnf25
ENSMUSG00000026171.13	E020	183.888	0.0202753	1.35718	0.244027	1	12.083	13.369	0.309432	chr1	74638225	74638299	75	-	185	203	237	113	249	158	ENSMUST00000135140.8, ENSMUST00000132081.2, ENSMUST00000127938.8, ENSMUST00000154874.8, ENSMUST00000128491.2, ENSMUST00000027357.12, ENSMUST00000136078.2, ENSMUST00000113721.8	Rnf25
ENSMUSG00000026171.13	E021	2.74406	0.630783	2.98036	0.0842807	1	2.14976	0.787859	-2.89851	chr1	74639581	74639616	36	-	0	2	0	3	12	2	ENSMUST00000132081.2, ENSMUST00000127938.8, ENSMUST00000136078.2	Rnf25
ENSMUSG00000026171.13	E022	5.01015	0.491597	0.0740125	0.785582	1	2.20508	2.16002	-0.0596735	chr1	74639617	74639702	86	-	11	5	0	5	10	2	ENSMUST00000127938.8	Rnf25
ENSMUSG00000026171.13	E023	4.03851	0.821797	0.110896	0.739126	1	1.76538	2.15534	0.576697	chr1	74639703	74639723	21	-	11	5	0	2	10	0	ENSMUST00000127938.8, ENSMUST00000154874.8	Rnf25
ENSMUSG00000026171.13	E024	6.90974	0.512202	0.384974	0.534953	1	2.61652	2.49326	-0.139572	chr1	74639724	74639758	35	-	19	3	0	9	11	3	ENSMUST00000154874.8	Rnf25
ENSMUSG00000026171.13	E025	4.46333	1.22562	0.591031	0.442021	1	1.86397	2.18445	0.458497	chr1	74640392	74640483	92	-	0	6	9	0	0	10	ENSMUST00000132081.2	Rnf25
ENSMUSG00000026171.13	E026	115.277	0.0240501	0.856875	0.354615	1	9.71272	10.6475	0.275417	chr1	74640484	74640504	21	-	116	136	135	72	143	110	ENSMUST00000135140.8, ENSMUST00000132081.2, ENSMUST00000128491.2, ENSMUST00000027357.12, ENSMUST00000136078.2, ENSMUST00000113721.8	Rnf25
ENSMUSG00000026171.13	E027	86.0814	0.0286293	0.972367	0.324091	1	8.36896	9.29954	0.31312	chr1	74640505	74640524	20	-	91	92	110	50	101	87	ENSMUST00000113721.8, ENSMUST00000135140.8, ENSMUST00000132081.2, ENSMUST00000128491.2, ENSMUST00000027357.12	Rnf25
ENSMUSG00000026171.13	E028	53.7006	0.0442383	0.0179626	0.893383	1	6.93727	7.08425	0.061612	chr1	74640525	74640531	7	-	46	57	64	37	58	64	ENSMUST00000113721.8, ENSMUST00000135140.8, ENSMUST00000128491.2, ENSMUST00000027357.12	Rnf25
ENSMUSG00000026171.13	E029	26.2789	0.124556	0.93808	0.332772	1	4.32897	5.44928	0.670036	chr1	74640532	74640536	5	-	18	28	51	12	18	30	ENSMUST00000113721.8, ENSMUST00000027357.12, ENSMUST00000128491.2	Rnf25
ENSMUSG00000026171.13	E030	13.356	0.203486	3.00001	0.0832639	1	2.30752	4.42361	1.8855	chr1	74640537	74640553	17	-	12	8	44	5	9	4	ENSMUST00000027357.12, ENSMUST00000128491.2	Rnf25
ENSMUSG00000026172.13	E001	3.94007	0.523532	1.19021	0.275287	1	2.27379	1.51466	-1.17377	chr1	74627448	74627458	11	+	7	1	0	4	7	6	ENSMUST00000113733.10	Bcs1l
ENSMUSG00000026172.13	E002	10.0238	0.173051	0.0535662	0.81697	1	3.17864	2.9354	-0.230513	chr1	74627459	74627532	74	+	14	7	8	13	13	7	ENSMUST00000113733.10, ENSMUST00000027358.11	Bcs1l
ENSMUSG00000026172.13	E003	15.7009	0.0819355	0.0442542	0.833381	1	3.75385	3.88951	0.102997	chr1	74627533	74627552	20	+	14	15	21	13	21	13	ENSMUST00000113732.2, ENSMUST00000113733.10, ENSMUST00000027358.11	Bcs1l
ENSMUSG00000026172.13	E004	13.3029	0.140385	2.7886	0.0949371	1	2.80746	4.13372	1.12136	chr1	74627553	74627646	94	+	22	20	15	7	15	5	ENSMUST00000113732.2, ENSMUST00000027358.11	Bcs1l
ENSMUSG00000026172.13	E006	108.828	0.0271726	0.961931	0.326701	1	10.4456	9.40697	-0.313334	chr1	74628645	74629037	393	+	99	78	125	73	201	114	ENSMUST00000113732.2, ENSMUST00000113733.10, ENSMUST00000027358.11	Bcs1l
ENSMUSG00000026172.13	E007	93.821	0.0406346	0.324685	0.568806	1	9.10501	9.36515	0.0838843	chr1	74629119	74629258	140	+	88	75	135	36	130	120	ENSMUST00000113732.2, ENSMUST00000113733.10, ENSMUST00000027358.11	Bcs1l
ENSMUSG00000026172.13	E008	52.8248	0.102988	0.130618	0.717792	1	7.05789	6.90017	-0.0664034	chr1	74629424	74629424	1	+	76	38	49	15	65	86	ENSMUST00000113732.2, ENSMUST00000113733.10, ENSMUST00000027358.11	Bcs1l
ENSMUSG00000026172.13	E009	123.243	0.013833	0.947612	0.330328	1	10.2148	10.798	0.166806	chr1	74629425	74629618	194	+	110	109	181	74	147	136	ENSMUST00000113732.2, ENSMUST00000027358.11, ENSMUST00000113733.10, ENSMUST00000147464.2	Bcs1l
ENSMUSG00000026172.13	E010	71.766	0.0382161	1.10239	0.293742	1	7.53725	8.56842	0.378976	chr1	74629830	74629893	64	+	48	74	123	49	63	74	ENSMUST00000113732.2, ENSMUST00000027358.11, ENSMUST00000113733.10, ENSMUST00000147464.2	Bcs1l
ENSMUSG00000026172.13	E012	145.806	0.0158451	0.00215771	0.962951	1	11.4006	11.3811	-0.00519283	chr1	74630119	74630288	170	+	135	103	210	126	172	146	ENSMUST00000113732.2, ENSMUST00000113733.10, ENSMUST00000027358.11	Bcs1l
ENSMUSG00000026172.13	E013	142.902	0.0236215	1.28145	0.257629	1	11.8713	10.6935	-0.315808	chr1	74630748	74630865	118	+	148	107	141	140	199	147	ENSMUST00000113732.2, ENSMUST00000113733.10, ENSMUST00000027358.11	Bcs1l
ENSMUSG00000026172.13	E014	207.634	0.0170158	0.629593	0.427505	1	13.7642	13.1487	-0.140897	chr1	74630981	74631283	303	+	150	159	294	185	239	231	ENSMUST00000113732.2, ENSMUST00000113733.10, ENSMUST00000027358.11	Bcs1l
ENSMUSG00000026172.13	E015	53.6613	0.0518091	0.0487856	0.82519	1	7.27765	6.70013	-0.242946	chr1	74631284	74631348	65	+	44	44	62	39	42	87	ENSMUST00000113732.2, ENSMUST00000027358.11	Bcs1l
ENSMUSG00000026172.13	E016	42.7147	0.0317911	2.57214	0.108761	1	5.70855	6.76685	0.497886	chr1	74631349	74631602	254	+	43	47	63	24	42	42	ENSMUST00000027358.11	Bcs1l
ENSMUSG00000026173.17	E001	29.2854	0.0934327	2.3667	0.123949	1	5.88832	4.42045	-0.835546	chr1	74582047	74582061	15	+	13	15	35	39	64	19	ENSMUST00000141412.8, ENSMUST00000067916.13	Plcd4
ENSMUSG00000026173.17	E002	118.921	0.0146699	2.25198	0.133443	1	10.9529	9.71263	-0.360589	chr1	74582062	74582187	126	+	110	93	114	114	206	109	ENSMUST00000113747.8, ENSMUST00000113750.8, ENSMUST00000113745.8, ENSMUST00000067916.13, ENSMUST00000141412.8	Plcd4
ENSMUSG00000026173.17	E004	1.95788	1.75324	0.00241212	0.960829	1	1.57284	1.06678	-1.12095	chr1	74583523	74583809	287	+	4	0	0	7	0	0	ENSMUST00000152707.8, ENSMUST00000027362.14, ENSMUST00000185411.2	Plcd4
ENSMUSG00000026173.17	E006	108.096	0.0152123	0.0604458	0.805793	1	9.8333	9.94489	0.0337532	chr1	74587072	74587127	56	+	108	105	119	97	159	85	ENSMUST00000067916.13, ENSMUST00000113745.8, ENSMUST00000027362.14, ENSMUST00000113750.8, ENSMUST00000113747.8, ENSMUST00000141412.8, ENSMUST00000152707.8	Plcd4
ENSMUSG00000026173.17	E007	143.058	0.0189517	0.136633	0.711651	1	11.4939	11.1054	-0.103942	chr1	74587264	74587422	159	+	127	152	137	123	211	136	ENSMUST00000067916.13, ENSMUST00000113745.8, ENSMUST00000027362.14, ENSMUST00000113750.8, ENSMUST00000113747.8, ENSMUST00000141412.8, ENSMUST00000152707.8	Plcd4
ENSMUSG00000026173.17	E008	76.2971	0.0372936	0.226204	0.634353	1	8.21096	8.53925	0.116093	chr1	74588334	74588562	229	+	77	76	89	49	137	58	ENSMUST00000067916.13, ENSMUST00000113745.8, ENSMUST00000027362.14, ENSMUST00000113750.8, ENSMUST00000113747.8, ENSMUST00000141412.8, ENSMUST00000152707.8	Plcd4
ENSMUSG00000026173.17	E010	3.43128	0.935057	0.247854	0.61859	1	1.97976	1.60195	-0.611727	chr1	74590179	74590179	1	+	1	7	0	0	11	4	ENSMUST00000113745.8, ENSMUST00000027362.14, ENSMUST00000113750.8, ENSMUST00000113747.8, ENSMUST00000141412.8, ENSMUST00000152707.8	Plcd4
ENSMUSG00000026173.17	E011	98.637	0.0181238	0.903208	0.341923	1	9.87503	9.03958	-0.263604	chr1	74590180	74590308	129	+	111	72	92	101	164	80	ENSMUST00000067916.13, ENSMUST00000113745.8, ENSMUST00000027362.14, ENSMUST00000113750.8, ENSMUST00000113747.8, ENSMUST00000141412.8, ENSMUST00000152707.8	Plcd4
ENSMUSG00000026173.17	E012	217.255	0.0267053	0.366431	0.544956	1	14.121	13.4465	-0.151205	chr1	74591147	74591378	232	+	318	142	181	199	341	192	ENSMUST00000067916.13, ENSMUST00000113745.8, ENSMUST00000027362.14, ENSMUST00000113750.8, ENSMUST00000113747.8, ENSMUST00000141412.8, ENSMUST00000152707.8	Plcd4
ENSMUSG00000026173.17	E015	315.239	0.00869127	0.143708	0.704623	1	16.2537	16.4775	0.0433537	chr1	74596879	74597031	153	+	335	278	361	258	456	277	ENSMUST00000067916.13, ENSMUST00000113745.8, ENSMUST00000027362.14, ENSMUST00000113750.8, ENSMUST00000113747.8, ENSMUST00000141412.8, ENSMUST00000152707.8	Plcd4
ENSMUSG00000026173.17	E016	270.784	0.0154996	0.059633	0.807077	1	15.438	15.0999	-0.0694131	chr1	74599449	74599585	137	+	263	231	309	208	443	247	ENSMUST00000067916.13, ENSMUST00000113745.8, ENSMUST00000027362.14, ENSMUST00000113750.8, ENSMUST00000113747.8, ENSMUST00000141412.8, ENSMUST00000152707.8	Plcd4
ENSMUSG00000026173.17	E017	170.201	0.031269	0.0142659	0.904927	1	12.3836	12.2246	-0.0393948	chr1	74599586	74599652	67	+	182	111	221	121	308	142	ENSMUST00000067916.13, ENSMUST00000113745.8, ENSMUST00000027362.14, ENSMUST00000113750.8, ENSMUST00000113747.8, ENSMUST00000189956.2, ENSMUST00000141412.8, ENSMUST00000152707.8	Plcd4
ENSMUSG00000026173.17	E019	15.7639	0.233851	0.354175	0.551759	1	4.36722	3.13175	-0.964534	chr1	74601001	74601096	96	+	13	14	5	40	10	8	ENSMUST00000141412.8, ENSMUST00000152707.8, ENSMUST00000027362.14	Plcd4
ENSMUSG00000026173.17	E020	6.95036	0.486924	0.482481	0.487301	1	2.07873	2.93685	0.999478	chr1	74601180	74601213	34	+	18	10	1	6	1	6	ENSMUST00000141412.8, ENSMUST00000152707.8	Plcd4
ENSMUSG00000026173.17	E021	287.353	0.0155343	0.201893	0.653197	1	16.0222	15.3708	-0.130691	chr1	74601214	74601382	169	+	323	227	291	257	511	215	ENSMUST00000067916.13, ENSMUST00000027362.14, ENSMUST00000113750.8, ENSMUST00000113747.8, ENSMUST00000141412.8, ENSMUST00000152707.8	Plcd4
ENSMUSG00000026173.17	E022	258.848	0.0356287	0.0183427	0.892268	1	15.2337	14.6565	-0.120679	chr1	74601873	74601989	117	+	355	212	200	321	395	141	ENSMUST00000067916.13, ENSMUST00000027362.14, ENSMUST00000113750.8, ENSMUST00000113747.8, ENSMUST00000189956.2, ENSMUST00000141412.8, ENSMUST00000152707.8	Plcd4
ENSMUSG00000026173.17	E023	329.336	0.0125242	0.325085	0.568568	1	16.5476	16.797	0.0475965	chr1	74602610	74602782	173	+	373	281	365	387	395	220	ENSMUST00000067916.13, ENSMUST00000027362.14, ENSMUST00000113750.8, ENSMUST00000113747.8, ENSMUST00000141412.8, ENSMUST00000152707.8	Plcd4
ENSMUSG00000026173.17	E024	261.675	0.00886221	0.0181527	0.892824	1	15.0215	14.9557	-0.013728	chr1	74603536	74603595	60	+	261	238	288	292	317	204	ENSMUST00000067916.13, ENSMUST00000027362.14, ENSMUST00000113750.8, ENSMUST00000113747.8, ENSMUST00000189956.2, ENSMUST00000141412.8, ENSMUST00000152707.8	Plcd4
ENSMUSG00000026173.17	E025	280.453	0.0201797	0.182138	0.669542	1	15.7952	15.1564	-0.129694	chr1	74603596	74603671	76	+	265	212	333	270	296	320	ENSMUST00000067916.13, ENSMUST00000027362.14, ENSMUST00000113750.8, ENSMUST00000135111.2, ENSMUST00000113747.8, ENSMUST00000189956.2, ENSMUST00000141412.8, ENSMUST00000152707.8	Plcd4
ENSMUSG00000026173.17	E026	381.896	0.0143232	0.478766	0.488982	1	18.2259	17.3776	-0.153581	chr1	74604191	74604340	150	+	347	297	448	380	436	410	ENSMUST00000067916.13, ENSMUST00000027362.14, ENSMUST00000113750.8, ENSMUST00000135111.2, ENSMUST00000113747.8, ENSMUST00000189956.2, ENSMUST00000141412.8, ENSMUST00000152707.8	Plcd4
ENSMUSG00000026173.17	E027	6.977	0.35984	1.13229	0.287287	1	3.04408	1.85173	-1.43743	chr1	74604341	74604418	78	+	2	2	7	8	3	17	ENSMUST00000135111.2	Plcd4
ENSMUSG00000026173.17	E028	168.737	0.0274768	0.874018	0.349845	1	12.8099	11.5259	-0.32157	chr1	74604419	74604446	28	+	129	140	180	217	166	173	ENSMUST00000067916.13, ENSMUST00000027362.14, ENSMUST00000135111.2, ENSMUST00000113747.8, ENSMUST00000189956.2, ENSMUST00000141412.8, ENSMUST00000152707.8	Plcd4
ENSMUSG00000026173.17	E029	174.822	0.0277502	0.0589794	0.808116	1	12.7172	12.0749	-0.158121	chr1	74604447	74604460	14	+	165	150	183	226	154	164	ENSMUST00000067916.13, ENSMUST00000027362.14, ENSMUST00000113750.8, ENSMUST00000135111.2, ENSMUST00000113747.8, ENSMUST00000189956.2, ENSMUST00000141412.8, ENSMUST00000152707.8	Plcd4
ENSMUSG00000026173.17	E030	272.467	0.0164896	0.0156283	0.900513	1	15.4921	15.0364	-0.0935929	chr1	74604461	74604526	66	+	267	243	286	338	278	230	ENSMUST00000067916.13, ENSMUST00000027362.14, ENSMUST00000113750.8, ENSMUST00000135111.2, ENSMUST00000113747.8, ENSMUST00000141412.8, ENSMUST00000152707.8	Plcd4
ENSMUSG00000026173.17	E031	3.82376	0.759648	0.0307422	0.860817	1	1.96309	1.79897	-0.252253	chr1	74604527	74604785	259	+	0	7	3	7	6	0	ENSMUST00000135111.2	Plcd4
ENSMUSG00000026173.17	E032	393.24	0.0104462	0.0949106	0.758025	1	18.0137	18.075	0.0109728	chr1	74604906	74605136	231	+	394	400	398	424	442	334	ENSMUST00000067916.13, ENSMUST00000027362.14, ENSMUST00000113750.8, ENSMUST00000113747.8, ENSMUST00000141412.8, ENSMUST00000152707.8	Plcd4
ENSMUSG00000026173.17	E033	180.045	0.016466	1.39171	0.238117	1	12.1217	13.1221	0.242376	chr1	74605137	74606953	1817	+	248	179	173	139	244	145	ENSMUST00000141412.8, ENSMUST00000067916.13	Plcd4
ENSMUSG00000026174.10	E002	26.2651	0.107243	2.49623	0.114119	1	4.05898	5.65187	0.96363	chr1	74545219	74545373	155	+	23	42	40	24	22	8	ENSMUST00000137100.2, ENSMUST00000087215.7	Cnot9
ENSMUSG00000026174.10	E003	82.2573	0.0168984	1.10647	0.292851	1	8.23143	9.0761	0.289773	chr1	74545374	74545620	247	+	105	84	93	64	106	61	ENSMUST00000087215.7	Cnot9
ENSMUSG00000026174.10	E004	173.524	0.0111637	0.300747	0.583414	1	12.505	12.2526	-0.0621884	chr1	74556229	74556408	180	+	186	161	179	162	220	160	ENSMUST00000137100.2, ENSMUST00000087215.7	Cnot9
ENSMUSG00000026174.10	E005	166.829	0.0122992	0.744056	0.388365	1	12.3896	11.9092	-0.120397	chr1	74558060	74558175	116	+	154	161	178	156	225	153	ENSMUST00000137100.2, ENSMUST00000087215.7	Cnot9
ENSMUSG00000026174.10	E006	110.769	0.0164705	0.0878587	0.766917	1	9.83794	10.1952	0.106798	chr1	74561477	74561586	110	+	115	101	141	89	169	80	ENSMUST00000137100.2, ENSMUST00000087215.7	Cnot9
ENSMUSG00000026174.10	E007	49.7493	0.028821	3.88956	0.0485872	1	7.41584	6.07588	-0.584839	chr1	74562663	74562685	23	+	42	31	51	52	87	48	ENSMUST00000137100.2, ENSMUST00000087215.7	Cnot9
ENSMUSG00000026174.10	E008	81.8483	0.0210605	2.84306	0.0917691	1	9.23824	8.02543	-0.417409	chr1	74562686	74562772	87	+	73	75	70	67	144	85	ENSMUST00000137100.2, ENSMUST00000147810.2, ENSMUST00000087215.7	Cnot9
ENSMUSG00000026174.10	E010	90.1825	0.0269928	0.21551	0.642482	1	9.24976	8.90124	-0.114243	chr1	74566151	74566246	96	+	96	96	78	61	154	85	ENSMUST00000137100.2, ENSMUST00000147810.2, ENSMUST00000087215.7	Cnot9
ENSMUSG00000026174.10	E011	60.7585	0.032424	0.0830545	0.7732	1	7.51949	7.40004	-0.04717	chr1	74566247	74566249	3	+	58	72	54	56	81	53	ENSMUST00000147810.2, ENSMUST00000087215.7	Cnot9
ENSMUSG00000026174.10	E012	124.318	0.0142703	0.16059	0.688614	1	10.3462	10.7944	0.127488	chr1	74566751	74566842	92	+	122	128	151	91	171	109	ENSMUST00000147810.2, ENSMUST00000087215.7	Cnot9
ENSMUSG00000026174.10	E014	887.113	0.00862646	0.690183	0.406102	1	25.1659	25.9864	0.114372	chr1	74567845	74570001	2157	+	1092	731	1058	685	1203	769	ENSMUST00000087215.7	Cnot9
ENSMUSG00000026175.13	E018	2.52749	2.95303	0.290091	0.590162	1	1.96881	0.0167433	-13.7573	chr1	74463022	74463159	138	+	0	0	0	11	3	0	ENSMUST00000163018.2, ENSMUST00000027366.13	Vil1
ENSMUSG00000026175.13	E019	2.40895	3.19638	0.197175	0.657011	1	1.92113	0.0167433	-13.6865	chr1	74464696	74464854	159	+	0	0	0	11	2	0	ENSMUST00000163018.2, ENSMUST00000027366.13	Vil1
ENSMUSG00000026175.13	E027	2.15069	3.37282	0.356207	0.55062	1	1.0748	1.81975	1.52051	chr1	74474037	74474718	682	+	10	0	0	0	6	0	ENSMUST00000027366.13	Vil1
ENSMUSG00000026176.14	E001	34.8175	0.0991717	0.0768778	0.781574	1	5.96848	5.36531	-0.311117	chr1	74430668	74430953	286	+	23	36	43	17	32	57	ENSMUST00000027367.14	Ctdsp1
ENSMUSG00000026176.14	E002	85.8677	0.0349172	0.0354142	0.85073	1	9.01953	8.64653	-0.125428	chr1	74430954	74431123	170	+	79	84	109	50	103	102	ENSMUST00000027367.14, ENSMUST00000141175.2	Ctdsp1
ENSMUSG00000026176.14	E004	107.864	0.0359334	1.21559	0.270228	1	9.3436	10.2901	0.288463	chr1	74432437	74432585	149	+	144	96	154	52	123	103	ENSMUST00000027367.14, ENSMUST00000152659.2, ENSMUST00000141175.2	Ctdsp1
ENSMUSG00000026176.14	E005	4.29301	0.39034	1.42729	0.232207	1	1.54158	2.30488	1.16217	chr1	74432586	74432955	370	+	7	6	6	5	2	0	ENSMUST00000141175.2	Ctdsp1
ENSMUSG00000026176.14	E006	84.8379	0.0596468	3.37586	0.0661581	1	7.71024	9.61466	0.654776	chr1	74432956	74433060	105	+	144	105	95	27	97	68	ENSMUST00000027367.14, ENSMUST00000152659.2, ENSMUST00000141175.2	Ctdsp1
ENSMUSG00000026176.14	E007	57.9071	0.0871356	2.52591	0.11199	1	6.41015	7.90494	0.616394	chr1	74433178	74433228	51	+	72	95	59	36	21	60	ENSMUST00000027367.14, ENSMUST00000152659.2, ENSMUST00000141175.2	Ctdsp1
ENSMUSG00000026176.14	E008	40.1326	0.0499159	0.44895	0.502834	1	5.82388	6.22466	0.194654	chr1	74433229	74433234	6	+	39	44	56	34	26	40	ENSMUST00000027367.14, ENSMUST00000141175.2	Ctdsp1
ENSMUSG00000026176.14	E009	109.474	0.0160067	0.0397998	0.841872	1	10.0879	9.77328	-0.094808	chr1	74433799	74433891	93	+	133	99	122	104	130	87	ENSMUST00000027367.14, ENSMUST00000141175.2	Ctdsp1
ENSMUSG00000026176.14	E010	238.711	0.0109189	0.285189	0.59332	1	14.2596	14.4633	0.0440695	chr1	74433996	74434181	186	+	261	268	274	196	302	177	ENSMUST00000027367.14, ENSMUST00000141175.2	Ctdsp1
ENSMUSG00000026176.14	E011	886.956	0.0101882	3.91689	0.0478033	1	26.3495	24.7892	-0.217559	chr1	74434615	74436441	1827	+	897	849	990	892	1029	761	ENSMUST00000027367.14, ENSMUST00000141175.2	Ctdsp1
ENSMUSG00000026177.12	E001	1.97442	1.90044	0.384054	0.535442	1	1.83255	0.00747549	-15.8768	chr1	74414354	74414361	8	+	0	0	0	10	0	0	ENSMUST00000187516.7	Slc11a1
ENSMUSG00000026177.12	E002	1.97442	1.90044	0.384054	0.535442	1	1.83255	0.00746584	-15.8805	chr1	74414362	74414383	22	+	0	0	0	10	0	0	ENSMUST00000147233.8, ENSMUST00000027368.6, ENSMUST00000187516.7	Slc11a1
ENSMUSG00000026177.12	E003	1.97442	1.90044	0.384054	0.535442	1	1.83255	0.00746584	-15.8805	chr1	74414384	74414411	28	+	0	0	0	10	0	0	ENSMUST00000147233.8, ENSMUST00000027368.6, ENSMUST00000187516.7, ENSMUST00000131511.8	Slc11a1
ENSMUSG00000026177.12	E004	2.09296	1.33491	1.41786	0.233755	1	1.88478	0.00746585	-15.9617	chr1	74414412	74414480	69	+	0	0	0	10	1	0	ENSMUST00000147233.8, ENSMUST00000027368.6, ENSMUST00000136786.8, ENSMUST00000187516.7, ENSMUST00000131511.8	Slc11a1
ENSMUSG00000026177.12	E006	3.29098	0.974317	1.29024	0.256004	1	1.49776	2.06351	0.925683	chr1	74414761	74414876	116	+	4	2	7	0	10	0	ENSMUST00000136786.8, ENSMUST00000135137.2	Slc11a1
ENSMUSG00000026177.12	E007	3.58448	0.93828	1.45516	0.227702	1	1.56824	2.14628	0.90655	chr1	74414877	74414928	52	+	4	3	7	0	11	0	ENSMUST00000147233.8, ENSMUST00000027368.6, ENSMUST00000136786.8, ENSMUST00000135137.2, ENSMUST00000187516.7	Slc11a1
ENSMUSG00000026177.12	E008	4.89739	0.559397	0.205667	0.650185	1	2.08715	2.22476	0.184545	chr1	74414929	74415010	82	+	4	4	7	0	11	6	ENSMUST00000027368.6, ENSMUST00000136786.8, ENSMUST00000187516.7, ENSMUST00000135137.2, ENSMUST00000131511.8, ENSMUST00000147233.8	Slc11a1
ENSMUSG00000026177.12	E019	3.14699	0.613867	0.845753	0.357757	1	1.42136	1.98902	0.970631	chr1	74420001	74420156	156	+	3	2	7	0	2	5	ENSMUST00000147233.8, ENSMUST00000027368.6, ENSMUST00000136786.8, ENSMUST00000187516.7, ENSMUST00000131511.8	Slc11a1
ENSMUSG00000026177.12	E022	2.23697	1.74532	0.00703319	0.933164	1	1.60646	1.22635	-0.779625	chr1	74420986	74421053	68	+	5	0	0	0	0	8	ENSMUST00000147233.8, ENSMUST00000027368.6, ENSMUST00000133896.8, ENSMUST00000187516.7, ENSMUST00000131511.8	Slc11a1
ENSMUSG00000026177.12	E023	2.76419	1.72533	0.469683	0.493133	1	2.17232	0.00746596	-16.3719	chr1	74422193	74422499	307	+	0	0	0	14	0	0	ENSMUST00000127487.2	Slc11a1
ENSMUSG00000026177.12	E025	2.82392	1.23361	0.451671	0.501543	1	1.60037	1.62396	0.0422584	chr1	74422597	74422686	90	+	3	5	0	0	0	8	ENSMUST00000027368.6, ENSMUST00000187516.7, ENSMUST00000149166.8, ENSMUST00000133896.8, ENSMUST00000127487.2, ENSMUST00000147233.8	Slc11a1
ENSMUSG00000026177.12	E030	2.31864	1.77033	0.0815233	0.775244	1	0.971146	1.87185	1.8948	chr1	74423183	74423332	150	+	0	10	0	0	0	3	ENSMUST00000027368.6, ENSMUST00000187516.7, ENSMUST00000149166.8, ENSMUST00000133896.8, ENSMUST00000131511.8, ENSMUST00000134189.2, ENSMUST00000147233.8	Slc11a1
ENSMUSG00000026177.12	E031	2.4936	1.75412	0.0871324	0.767855	1	0.970985	1.96384	2.0339	chr1	74423856	74423929	74	+	0	11	0	0	0	3	ENSMUST00000147233.8, ENSMUST00000134189.2, ENSMUST00000027368.6, ENSMUST00000187516.7, ENSMUST00000131511.8	Slc11a1
ENSMUSG00000026177.12	E033	2.90433	0.995822	1.37397	0.24113	1	1.26606	2.0511	1.39351	chr1	74424357	74424453	97	+	5	1	7	0	7	0	ENSMUST00000147233.8, ENSMUST00000027368.6, ENSMUST00000187516.7, ENSMUST00000131511.8	Slc11a1
ENSMUSG00000026177.12	E034	12.5766	0.226489	0.30454	0.58105	1	3.6946	3.08929	-0.518512	chr1	74424552	74424914	363	+	16	2	12	13	21	15	ENSMUST00000147233.8, ENSMUST00000027368.6, ENSMUST00000187516.7, ENSMUST00000131511.8	Slc11a1
ENSMUSG00000026177.12	E035	7.95207	0.301771	0.509618	0.475304	1	3.11923	2.11278	-1.12696	chr1	74424915	74425210	296	+	8	1	5	15	3	13	ENSMUST00000147233.8, ENSMUST00000027368.6, ENSMUST00000131511.8	Slc11a1
ENSMUSG00000026179.15	E005	107.64	0.0402268	0.190705	0.66233	1	9.66309	10.0273	0.110622	chr1	74324214	74324296	83	+	77	117	141	88	114	113	ENSMUST00000138620.2, ENSMUST00000129219.2, ENSMUST00000027370.13, ENSMUST00000087226.11, ENSMUST00000113805.8	Pnkd
ENSMUSG00000026179.15	E006	3.45496	0.882458	0.65414	0.418636	1	0.993245	2.32491	2.45631	chr1	74324936	74325000	65	+	0	2	15	1	0	2	ENSMUST00000152492.2	Pnkd
ENSMUSG00000026179.15	E007	301.913	0.0104462	0.24435	0.621082	1	16.021	16.0423	0.0041847	chr1	74325001	74325169	169	+	327	270	328	225	387	327	ENSMUST00000087226.11, ENSMUST00000138620.2, ENSMUST00000027370.13, ENSMUST00000129219.2, ENSMUST00000152492.2, ENSMUST00000113805.8	Pnkd
ENSMUSG00000026179.15	E008	10.3412	0.218905	0.0848857	0.770782	1	3.35847	2.76158	-0.566605	chr1	74325170	74325793	624	+	9	7	9	18	4	12	ENSMUST00000129219.2	Pnkd
ENSMUSG00000026179.15	E009	195.597	0.0269193	0.143161	0.705158	1	13.0938	13.1119	0.00424567	chr1	74326251	74326367	117	+	222	138	241	139	201	251	ENSMUST00000087226.11, ENSMUST00000152492.2, ENSMUST00000113805.8	Pnkd
ENSMUSG00000026179.15	E010	117.774	0.0578278	0.0493146	0.82426	1	10.174	10.4325	0.0752595	chr1	74326368	74326432	65	+	140	55	178	68	136	150	ENSMUST00000152492.2, ENSMUST00000113805.8	Pnkd
ENSMUSG00000026179.15	E011	107.695	0.041836	0.0644952	0.799527	1	9.99968	9.72752	-0.0825198	chr1	74326433	74326613	181	+	134	48	142	89	128	123	ENSMUST00000113805.8	Pnkd
ENSMUSG00000026179.15	E013	23.7685	0.129872	1.44735	0.228954	1	4.13513	5.15446	0.64092	chr1	74371822	74371950	129	+	19	32	35	25	10	18	ENSMUST00000087225.6, ENSMUST00000190398.2	Pnkd
ENSMUSG00000026179.15	E014	6.31078	0.6718	2.58666	0.107767	1	1.74274	2.94549	1.51736	chr1	74371951	74375420	3470	+	6	5	17	0	0	9	ENSMUST00000190398.2	Pnkd
ENSMUSG00000026179.15	E015	178.178	0.00897184	0.0789991	0.778658	1	12.5663	12.5103	-0.0136344	chr1	74386544	74386659	116	+	198	142	203	153	228	176	ENSMUST00000087226.11, ENSMUST00000027370.13, ENSMUST00000087225.6, ENSMUST00000138620.2	Pnkd
ENSMUSG00000026179.15	E017	135.189	0.01699	1.02366	0.311653	1	10.6734	11.3429	0.183494	chr1	74386811	74386923	113	+	177	97	170	95	168	134	ENSMUST00000087226.11, ENSMUST00000027370.13, ENSMUST00000087225.6	Pnkd
ENSMUSG00000026179.15	E018	85.4226	0.0380933	1.3061	0.253103	1	8.26387	9.38676	0.378344	chr1	74387922	74387980	59	+	119	52	129	51	119	70	ENSMUST00000087226.11, ENSMUST00000027370.13, ENSMUST00000087225.6	Pnkd
ENSMUSG00000026179.15	E019	101.629	0.0338342	0.0414692	0.838635	1	9.64576	9.59327	-0.0162898	chr1	74388467	74388559	93	+	122	71	120	94	178	62	ENSMUST00000087226.11, ENSMUST00000027370.13, ENSMUST00000087225.6	Pnkd
ENSMUSG00000026179.15	E020	190.593	0.0199676	0.0205918	0.885897	1	13.1755	12.7783	-0.0938681	chr1	74388873	74389036	164	+	267	151	157	151	306	175	ENSMUST00000087226.11, ENSMUST00000027370.13, ENSMUST00000087225.6	Pnkd
ENSMUSG00000026179.15	E021	225.083	0.0197499	0.0298836	0.862755	1	14.2803	13.7573	-0.115506	chr1	74389776	74389862	87	+	285	205	179	168	359	223	ENSMUST00000087226.11, ENSMUST00000027370.13, ENSMUST00000087225.6	Pnkd
ENSMUSG00000026179.15	E022	308.675	0.0082591	0.0204483	0.886292	1	16.3157	16.1001	-0.0420997	chr1	74390696	74390811	116	+	337	243	354	240	445	305	ENSMUST00000087226.11, ENSMUST00000027370.13, ENSMUST00000087225.6	Pnkd
ENSMUSG00000026179.15	E023	2296.42	0.0110163	0.810549	0.367958	1	37.1708	35.8229	-0.155414	chr1	74390917	74392843	1927	+	2527	1944	2205	2354	3145	2021	ENSMUST00000087226.11, ENSMUST00000027370.13, ENSMUST00000087225.6	Pnkd
ENSMUSG00000026181.14	E002	12.8938	0.413522	0.213007	0.644421	1	3.62833	3.3541	-0.227801	chr16	16714438	16714488	51	+	28	12	0	7	31	9	ENSMUST00000027373.12, ENSMUST00000232247.2	Ppm1f
ENSMUSG00000026181.14	E003	85.6144	0.111425	0.298761	0.58466	1	8.57333	9.11193	0.180955	chr16	16721188	16721455	268	+	154	104	38	29	169	69	ENSMUST00000027373.12	Ppm1f
ENSMUSG00000026181.14	E004	77.9815	0.0583265	3.08311	0.079109	1	7.73526	9.1162	0.486564	chr16	16728803	16728945	143	+	111	88	92	39	143	34	ENSMUST00000027373.12, ENSMUST00000232247.2	Ppm1f
ENSMUSG00000026181.14	E005	85.2239	0.0335795	2.50606	0.113409	1	8.29797	9.31922	0.34464	chr16	16731898	16732100	203	+	97	102	103	45	138	57	ENSMUST00000027373.12, ENSMUST00000232247.2	Ppm1f
ENSMUSG00000026181.14	E006	30.7309	0.0873226	0.405546	0.524239	1	5.87947	4.82028	-0.579294	chr16	16733024	16733058	35	+	26	27	26	13	70	37	ENSMUST00000027373.12, ENSMUST00000232247.2	Ppm1f
ENSMUSG00000026181.14	E007	77.8068	0.0728339	0.264641	0.606949	1	8.27429	8.59622	0.113073	chr16	16733059	16733212	154	+	51	103	97	35	139	67	ENSMUST00000027373.12	Ppm1f
ENSMUSG00000026181.14	E008	88.5352	0.0418405	0.151316	0.69728	1	9.37211	8.61732	-0.249616	chr16	16735524	16735667	144	+	89	112	56	59	166	81	ENSMUST00000027373.12	Ppm1f
ENSMUSG00000026181.14	E009	77.2251	0.0497063	0.0406697	0.840177	1	8.38796	8.37914	-0.00311259	chr16	16740327	16740420	94	+	81	113	48	56	84	88	ENSMUST00000027373.12	Ppm1f
ENSMUSG00000026181.14	E010	2114.16	0.0266643	1.28295	0.257351	1	36.2958	34.6768	-0.188973	chr16	16741504	16745228	3725	+	2353	1903	2041	1943	2749	2051	ENSMUST00000027373.12	Ppm1f
ENSMUSG00000026185.9	E001	207.165	0.0289044	0.0118404	0.91335	1	13.574	13.3341	-0.0549261	chr1	72897091	72897223	133	-	191	187	250	229	210	183	ENSMUST00000027377.9	Igfbp5
ENSMUSG00000026185.9	E002	10481.9	0.0076055	0.380139	0.537529	1	57.367	56.7717	-0.0603266	chr1	72897224	72898368	1145	-	11460	8349	12292	9199	13882	9690	ENSMUST00000027377.9, ENSMUST00000137339.2	Igfbp5
ENSMUSG00000026185.9	E003	7922.51	0.00321742	0.483221	0.486967	1	53.362	52.8617	-0.0513687	chr1	72898369	72899207	839	-	9140	6303	8965	6624	11492	6975	ENSMUST00000027377.9	Igfbp5
ENSMUSG00000026185.9	E004	11048.1	0.0033182	0.911379	0.339749	1	57.5658	58.0724	0.0512308	chr1	72899208	72901348	2141	-	13794	10084	11433	8256	16587	9358	ENSMUST00000027377.9, ENSMUST00000137339.2	Igfbp5
ENSMUSG00000026185.9	E005	1445.44	0.00582961	0.254771	0.613735	1	30.79	31.1159	0.040641	chr1	72901349	72901492	144	-	1750	1403	1445	1018	2310	1211	ENSMUST00000027377.9	Igfbp5
ENSMUSG00000026185.9	E006	1149.42	0.00763728	0.141938	0.706362	1	28.6294	28.0945	-0.0700085	chr1	72901493	72901667	175	-	1426	1093	1010	846	1804	1064	ENSMUST00000027377.9, ENSMUST00000137339.2	Igfbp5
ENSMUSG00000026185.9	E007	814.228	0.0127381	0.15916	0.689931	1	25.0562	24.3782	-0.0966007	chr1	72902302	72902421	120	-	1006	805	666	565	1387	740	ENSMUST00000027377.9, ENSMUST00000137339.2	Igfbp5
ENSMUSG00000026185.9	E008	1094.87	0.0122125	0.0033676	0.953724	1	27.9054	27.7518	-0.0203257	chr1	72903010	72903239	230	-	1409	1121	892	854	1780	875	ENSMUST00000027377.9, ENSMUST00000137339.2	Igfbp5
ENSMUSG00000026185.9	E009	972.864	0.017689	0.688705	0.406605	1	25.8761	27.1966	0.179869	chr1	72912965	72913434	470	-	1425	1068	770	641	1509	768	ENSMUST00000027377.9, ENSMUST00000137339.2	Igfbp5
ENSMUSG00000026185.9	E010	748.849	0.0170024	1.45628	0.227523	1	23.1973	24.5363	0.195292	chr1	72913435	72914043	609	-	999	741	776	434	1373	507	ENSMUST00000027377.9	Igfbp5
ENSMUSG00000026187.10	E001	27.4349	0.084989	0.104636	0.746335	1	5.15259	4.93474	-0.125845	chr1	72346586	72346726	141	+	44	21	14	23	36	33	ENSMUST00000027379.10	Xrcc5
ENSMUSG00000026187.10	E002	50.4385	0.126489	0.144624	0.703727	1	6.92755	6.66839	-0.111923	chr1	72349594	72349707	114	+	64	66	13	47	48	66	ENSMUST00000027379.10	Xrcc5
ENSMUSG00000026187.10	E003	84.6856	0.047439	0.219223	0.639633	1	8.4946	9.06081	0.191567	chr1	72351567	72351750	184	+	117	103	48	74	88	88	ENSMUST00000027379.10	Xrcc5
ENSMUSG00000026187.10	E004	59.1315	0.0247416	0.704095	0.401411	1	7.09883	7.6625	0.224981	chr1	72353313	72353361	49	+	73	66	50	53	83	44	ENSMUST00000027379.10	Xrcc5
ENSMUSG00000026187.10	E005	89.6366	0.0451161	0.538797	0.462932	1	8.74088	9.34551	0.198906	chr1	72354618	72354740	123	+	131	91	65	103	130	43	ENSMUST00000027379.10	Xrcc5
ENSMUSG00000026187.10	E006	96.0298	0.0589333	0.0395515	0.84236	1	9.44147	9.24314	-0.0632589	chr1	72358158	72358349	192	+	147	90	46	106	164	58	ENSMUST00000027379.10	Xrcc5
ENSMUSG00000026187.10	E007	96.4707	0.0212242	0.0580224	0.809649	1	9.30165	9.42157	0.0381757	chr1	72364233	72364347	115	+	118	86	86	75	138	99	ENSMUST00000027379.10	Xrcc5
ENSMUSG00000026187.10	E008	108.175	0.0288843	0.0520889	0.819467	1	10.0439	9.6895	-0.107432	chr1	72365375	72365513	139	+	105	98	102	82	146	133	ENSMUST00000027379.10	Xrcc5
ENSMUSG00000026187.10	E009	76.5569	0.0803758	0.283566	0.594373	1	8.60762	8.06552	-0.192587	chr1	72369085	72369197	113	+	39	61	105	54	114	97	ENSMUST00000027379.10	Xrcc5
ENSMUSG00000026187.10	E010	42.4769	0.0580933	0.616427	0.432378	1	6.6007	5.88971	-0.333667	chr1	72373795	72373857	63	+	33	25	52	40	80	38	ENSMUST00000027379.10	Xrcc5
ENSMUSG00000026187.10	E011	58.1675	0.0359215	0.2536	0.614552	1	7.11699	7.5035	0.155658	chr1	72378119	72378256	138	+	53	76	50	59	84	38	ENSMUST00000027379.10	Xrcc5
ENSMUSG00000026187.10	E012	65.5875	0.0403149	3.02823	0.0818271	1	6.99101	8.51935	0.583329	chr1	72379148	72379238	91	+	101	83	52	61	83	31	ENSMUST00000027379.10	Xrcc5
ENSMUSG00000026187.10	E013	120.942	0.0224234	0.0181974	0.892693	1	10.3779	10.4674	0.0257657	chr1	72382168	72382301	134	+	137	136	86	105	156	125	ENSMUST00000027379.10	Xrcc5
ENSMUSG00000026187.10	E014	191.656	0.0163005	0.0506919	0.821864	1	13.1114	12.8529	-0.0610792	chr1	72385387	72385583	197	+	227	189	139	164	281	194	ENSMUST00000027379.10	Xrcc5
ENSMUSG00000026187.10	E015	133.115	0.0519786	1.32813	0.249138	1	11.636	10.0886	-0.429874	chr1	72393402	72393495	94	+	155	126	55	170	245	89	ENSMUST00000027379.10	Xrcc5
ENSMUSG00000026187.10	E016	121.685	0.0390026	0.539006	0.462845	1	10.9557	9.90115	-0.303897	chr1	72395976	72396045	70	+	145	106	72	162	205	73	ENSMUST00000027379.10	Xrcc5
ENSMUSG00000026187.10	E017	155.673	0.0123193	0.168627	0.681335	1	11.6947	11.8477	0.0394437	chr1	72420778	72420887	110	+	169	154	142	165	228	110	ENSMUST00000027379.10	Xrcc5
ENSMUSG00000026187.10	E018	117.471	0.0446335	0.00661806	0.935162	1	10.2603	10.2946	0.00999914	chr1	72422517	72422613	97	+	73	110	157	118	165	97	ENSMUST00000027379.10	Xrcc5
ENSMUSG00000026187.10	E019	126.852	0.0452667	0.00247052	0.960358	1	10.6452	10.683	0.0106757	chr1	72422861	72422928	68	+	101	86	184	142	164	99	ENSMUST00000027379.10	Xrcc5
ENSMUSG00000026187.10	E020	135.805	0.0404358	0.00870541	0.925663	1	11.0198	11.0145	-0.00145289	chr1	72433055	72433126	72	+	112	92	192	141	174	120	ENSMUST00000027379.10	Xrcc5
ENSMUSG00000026187.10	E021	138.125	0.0430279	0.032212	0.857563	1	11.2643	10.9045	-0.09796	chr1	72433867	72434111	245	+	121	96	172	159	132	147	ENSMUST00000027379.10	Xrcc5
ENSMUSG00000026188.12	E002	6.74017	0.187928	0.178833	0.672378	1	2.63517	2.35598	-0.323897	chr1	72323554	72323625	72	+	4	6	7	6	12	7	ENSMUST00000141783.2, ENSMUST00000027380.12	Tmem169
ENSMUSG00000026188.12	E003	4.44354	0.713665	0.360598	0.548175	1	1.99472	2.04236	0.0682173	chr1	72332079	72332204	126	+	6	6	1	11	0	1	ENSMUST00000141783.2	Tmem169
ENSMUSG00000026188.12	E004	86.904	0.0175438	0.876998	0.349025	1	9.1083	8.58999	-0.174013	chr1	72336929	72337337	409	+	74	95	64	86	128	88	ENSMUST00000141783.2, ENSMUST00000027380.12	Tmem169
ENSMUSG00000026188.12	E005	40.0467	0.0561848	0.0127486	0.910102	1	5.91773	6.2328	0.151751	chr1	72339843	72339932	90	+	33	62	25	29	52	44	ENSMUST00000141783.2, ENSMUST00000027380.12	Tmem169
ENSMUSG00000026188.12	E006	571.8	0.00896326	0.563287	0.452939	1	21.1201	21.4401	0.05055	chr1	72339933	72342263	2331	+	629	592	463	530	789	535	ENSMUST00000027380.12	Tmem169
ENSMUSG00000026189.14	E002	12.6778	0.116294	0.028162	0.866729	1	3.44849	3.38403	-0.0546864	chr1	72298331	72298592	262	-	19	6	20	15	12	6	ENSMUST00000129458.2, ENSMUST00000134840.8, ENSMUST00000027381.13	Pecr
ENSMUSG00000026189.14	E003	22.0107	0.0798677	1.1538	0.282755	1	4.99737	4.05639	-0.606572	chr1	72301111	72301222	112	-	22	20	22	33	24	12	ENSMUST00000129458.2, ENSMUST00000134840.8, ENSMUST00000027381.13	Pecr
ENSMUSG00000026189.14	E004	2.37983	0.92647	1.48176	0.2235	1	0.574619	1.90015	3.45266	chr1	72306155	72306329	175	-	4	0	10	0	1	0	ENSMUST00000097698.5	Pecr
ENSMUSG00000026189.14	E005	26.7648	0.0627211	0.209246	0.647359	1	4.7311	5.10654	0.222353	chr1	72306566	72306658	93	-	45	24	34	24	25	14	ENSMUST00000129458.2, ENSMUST00000097698.5, ENSMUST00000027381.13, ENSMUST00000134840.8	Pecr
ENSMUSG00000026189.14	E006	21.3202	0.0791477	0.720024	0.396136	1	3.9908	4.72764	0.492379	chr1	72306659	72306676	18	-	44	11	34	19	19	7	ENSMUST00000097698.5, ENSMUST00000027381.13, ENSMUST00000134840.8	Pecr
ENSMUSG00000026189.14	E007	20.6993	0.0876834	0.727103	0.393824	1	3.90335	4.69645	0.537422	chr1	72309436	72309532	97	-	45	12	31	15	22	7	ENSMUST00000097698.5, ENSMUST00000027381.13, ENSMUST00000134840.8	Pecr
ENSMUSG00000026189.14	E008	13.2746	0.161369	0.00886053	0.925006	1	3.60046	3.41481	-0.153454	chr1	72314045	72314126	82	-	20	4	22	20	14	2	ENSMUST00000097698.5, ENSMUST00000027381.13, ENSMUST00000134840.8	Pecr
ENSMUSG00000026189.14	E010	22.3775	0.123057	2.51599	0.112696	1	5.2714	3.93156	-0.852866	chr1	72315325	72315490	166	-	45	7	11	39	32	7	ENSMUST00000097698.5, ENSMUST00000027381.13	Pecr
ENSMUSG00000026189.14	E011	28.3469	0.119802	0.37475	0.540427	1	5.55364	4.7075	-0.48166	chr1	72316446	72316579	134	-	52	24	13	50	18	13	ENSMUST00000097698.5, ENSMUST00000027381.13, ENSMUST00000134840.8	Pecr
ENSMUSG00000026189.14	E012	19.2389	0.122923	1.11212	0.291621	1	3.81571	4.42647	0.431144	chr1	72323252	72323418	167	-	25	28	23	23	10	6	ENSMUST00000129458.2, ENSMUST00000097698.5, ENSMUST00000027381.13, ENSMUST00000134840.8	Pecr
ENSMUSG00000026189.14	E013	2.77366	0.809283	0.00450333	0.946497	1	1.65645	1.5527	-0.18682	chr1	72323419	72323472	54	-	9	1	0	6	1	0	ENSMUST00000129458.2, ENSMUST00000027381.13	Pecr
ENSMUSG00000026192.14	E001	3.81292	0.731555	0.0451655	0.8317	1	2.04775	1.75572	-0.444561	chr1	71596309	71596337	29	+	7	0	3	0	13	4	ENSMUST00000027384.6	Atic
ENSMUSG00000026192.14	E002	7.14903	0.260152	1.07049	0.300835	1	2.12213	3.04265	1.04221	chr1	71596338	71596371	34	+	4	11	13	2	11	4	ENSMUST00000187982.2, ENSMUST00000027384.6, ENSMUST00000148077.8, ENSMUST00000155769.8	Atic
ENSMUSG00000026192.14	E003	9.3212	0.286684	0.0225429	0.880652	1	2.78393	3.11451	0.324823	chr1	71596372	71596433	62	+	2	14	13	10	14	4	ENSMUST00000187982.2, ENSMUST00000027384.6, ENSMUST00000148077.8, ENSMUST00000136443.2, ENSMUST00000155769.8	Atic
ENSMUSG00000026192.14	E004	2.17538	1.26399	0.342695	0.558278	1	1.77561	0.819116	-2.23371	chr1	71596434	71596655	222	+	0	2	0	0	1	9	ENSMUST00000187982.2	Atic
ENSMUSG00000026192.14	E005	39.3899	0.0446986	1.87509	0.170893	1	5.51411	6.61922	0.534341	chr1	71596656	71596782	127	+	59	33	47	20	59	33	ENSMUST00000187982.2, ENSMUST00000027384.6, ENSMUST00000148077.8, ENSMUST00000136443.2, ENSMUST00000155769.8	Atic
ENSMUSG00000026192.14	E006	2.48546	0.945875	0.131982	0.716386	1	1.76468	1.14744	-1.24295	chr1	71596783	71598384	1602	+	1	3	0	8	2	0	ENSMUST00000187982.2	Atic
ENSMUSG00000026192.14	E007	64.0145	0.040027	0.0328575	0.856158	1	7.68356	7.64972	-0.013019	chr1	71598385	71598461	77	+	94	57	37	57	95	62	ENSMUST00000187982.2, ENSMUST00000027384.6, ENSMUST00000155769.8, ENSMUST00000136443.2	Atic
ENSMUSG00000026192.14	E009	74.3266	0.0235529	0.210578	0.646315	1	8.08175	8.45621	0.134042	chr1	71600048	71600114	67	+	99	68	62	53	118	70	ENSMUST00000027384.6, ENSMUST00000148077.8, ENSMUST00000136443.2, ENSMUST00000155769.8	Atic
ENSMUSG00000026192.14	E011	131.637	0.0142541	0.469223	0.493345	1	10.6012	11.1886	0.16251	chr1	71602918	71603006	89	+	182	106	122	103	196	120	ENSMUST00000027384.6, ENSMUST00000155769.8	Atic
ENSMUSG00000026192.14	E012	241.535	0.0130906	1.4637	0.226343	1	13.9959	15.0363	0.223082	chr1	71603565	71603716	152	+	303	214	248	167	403	200	ENSMUST00000027384.6, ENSMUST00000155769.8	Atic
ENSMUSG00000026192.14	E013	232.643	0.0106095	0.230547	0.631118	1	14.0692	14.4321	0.0790169	chr1	71603970	71604126	157	+	262	207	229	178	392	203	ENSMUST00000027384.6, ENSMUST00000155769.8	Atic
ENSMUSG00000026192.14	E014	125.852	0.0414785	0.0236244	0.877844	1	10.5469	10.7877	0.067922	chr1	71606973	71607098	126	+	200	86	99	75	239	117	ENSMUST00000027384.6, ENSMUST00000155769.8	Atic
ENSMUSG00000026192.14	E015	4.93212	0.630625	2.18152	0.139677	1	1.08911	2.89219	2.82193	chr1	71608025	71608121	97	+	1	5	19	3	1	0	ENSMUST00000154855.2	Atic
ENSMUSG00000026192.14	E016	134.844	0.0275459	1.52482	0.216892	1	10.4462	11.6014	0.316374	chr1	71608122	71608229	108	+	173	125	142	68	207	138	ENSMUST00000027384.6, ENSMUST00000155769.8, ENSMUST00000154855.2	Atic
ENSMUSG00000026192.14	E017	143.689	0.0130485	0.523717	0.469261	1	11.5896	11.0191	-0.152617	chr1	71608999	71609084	86	+	149	118	127	114	221	166	ENSMUST00000027384.6, ENSMUST00000155769.8, ENSMUST00000154855.2	Atic
ENSMUSG00000026192.14	E018	205.078	0.0124749	1.64647	0.19944	1	13.8622	12.8367	-0.236483	chr1	71609999	71610088	90	+	224	178	143	210	303	212	ENSMUST00000027384.6, ENSMUST00000155769.8, ENSMUST00000154855.2	Atic
ENSMUSG00000026192.14	E019	180.877	0.0149782	0.379415	0.537917	1	12.853	12.352	-0.121513	chr1	71612067	71612119	53	+	211	159	133	193	246	174	ENSMUST00000027384.6, ENSMUST00000155769.8, ENSMUST00000154855.2	Atic
ENSMUSG00000026192.14	E020	233.786	0.0100761	0.865935	0.352083	1	14.5604	13.8381	-0.157811	chr1	71612120	71612195	76	+	228	211	197	244	331	229	ENSMUST00000027384.6, ENSMUST00000155769.8	Atic
ENSMUSG00000026192.14	E022	249.271	0.0147381	0.443525	0.505426	1	14.9156	14.366	-0.116945	chr1	71615200	71615292	93	+	213	198	275	249	351	247	ENSMUST00000027384.6	Atic
ENSMUSG00000026192.14	E023	338.664	0.00646103	0.303638	0.581611	1	17.0565	16.7002	-0.067323	chr1	71615776	71615958	183	+	352	267	340	320	523	310	ENSMUST00000027384.6	Atic
ENSMUSG00000026192.14	E024	327.64	0.00598224	0.0110513	0.916277	1	16.6519	16.61	-0.00801446	chr1	71616945	71617100	156	+	373	268	309	282	464	339	ENSMUST00000027384.6	Atic
ENSMUSG00000026192.14	E025	783.519	0.00825314	0.00983269	0.921011	1	24.2381	24.3291	0.0131183	chr1	71617711	71618790	1080	+	822	668	789	792	1007	736	ENSMUST00000027384.6	Atic
ENSMUSG00000026193.16	E004	83.9175	0.0254571	1.88689	0.169553	1	9.20091	8.2492	-0.324031	chr1	71624685	71625442	758	-	59	108	75	95	108	65	ENSMUST00000187938.7, ENSMUST00000185408.7, ENSMUST00000186129.7, ENSMUST00000055226.13, ENSMUST00000190780.7, ENSMUST00000188674.7, ENSMUST00000188894.7, ENSMUST00000189821.7	Fn1
ENSMUSG00000026193.16	E005	34.0371	0.0929635	0.32949	0.56596	1	5.19155	5.97786	0.4117	chr1	71625989	71626019	31	-	40	66	20	23	52	14	ENSMUST00000187938.7, ENSMUST00000185408.7, ENSMUST00000186129.7, ENSMUST00000055226.13, ENSMUST00000190780.7, ENSMUST00000188674.7, ENSMUST00000188894.7, ENSMUST00000189821.7	Fn1
ENSMUSG00000026193.16	E006	39.3427	0.0884734	1.04902	0.305732	1	6.28942	5.76931	-0.252461	chr1	71626020	71626102	83	-	29	73	14	40	56	29	ENSMUST00000187938.7, ENSMUST00000185408.7, ENSMUST00000186129.7, ENSMUST00000055226.13, ENSMUST00000190780.7, ENSMUST00000188674.7, ENSMUST00000188894.7, ENSMUST00000186575.2, ENSMUST00000189821.7	Fn1
ENSMUSG00000026193.16	E008	46.6032	0.0599757	0.00157565	0.968337	1	6.35101	6.67519	0.145934	chr1	71629257	71629363	107	-	44	84	29	35	41	47	ENSMUST00000187627.2, ENSMUST00000187938.7, ENSMUST00000185408.7, ENSMUST00000186129.7, ENSMUST00000055226.13, ENSMUST00000190780.7, ENSMUST00000188674.7, ENSMUST00000188894.7, ENSMUST00000186575.2, ENSMUST00000189821.7	Fn1
ENSMUSG00000026193.16	E009	44.5728	0.0519695	0.0290372	0.864693	1	6.41179	6.36613	-0.0209396	chr1	71629926	71630051	126	-	57	60	28	37	40	48	ENSMUST00000187627.2, ENSMUST00000187938.7, ENSMUST00000185408.7, ENSMUST00000186129.7, ENSMUST00000055226.13, ENSMUST00000190780.7, ENSMUST00000188674.7, ENSMUST00000188894.7, ENSMUST00000186575.2, ENSMUST00000189821.7	Fn1
ENSMUSG00000026193.16	E011	26.9413	0.115471	0.116306	0.733076	1	4.81324	5.13886	0.190644	chr1	71632230	71632394	165	-	40	16	39	31	24	15	ENSMUST00000187627.2, ENSMUST00000187938.7, ENSMUST00000185408.7, ENSMUST00000186129.7, ENSMUST00000055226.13, ENSMUST00000190780.7, ENSMUST00000188674.7, ENSMUST00000188894.7, ENSMUST00000189821.7	Fn1
ENSMUSG00000026193.16	E012	25.1566	0.18464	0.22578	0.634671	1	4.31493	5.24718	0.569256	chr1	71634823	71634961	139	-	31	11	56	17	28	14	ENSMUST00000187627.2, ENSMUST00000187938.7, ENSMUST00000185408.7, ENSMUST00000186129.7, ENSMUST00000055226.13, ENSMUST00000190780.7, ENSMUST00000188674.7, ENSMUST00000188894.7, ENSMUST00000189821.7	Fn1
ENSMUSG00000026193.16	E013	22.8619	0.198323	0.0171188	0.895903	1	4.77165	4.46597	-0.192565	chr1	71636440	71636546	107	-	19	20	31	6	35	32	ENSMUST00000187627.2, ENSMUST00000187938.7, ENSMUST00000185408.7, ENSMUST00000186129.7, ENSMUST00000055226.13, ENSMUST00000190780.7, ENSMUST00000188674.7, ENSMUST00000188894.7, ENSMUST00000189821.7	Fn1
ENSMUSG00000026193.16	E014	38.7555	0.0643504	0.0239258	0.877074	1	6.04647	5.92292	-0.0603718	chr1	71636547	71636800	254	-	44	40	41	24	49	42	ENSMUST00000187938.7, ENSMUST00000185408.7, ENSMUST00000186129.7, ENSMUST00000055226.13, ENSMUST00000190780.7, ENSMUST00000188894.7	Fn1
ENSMUSG00000026193.16	E015	22.095	0.152691	0.139879	0.708401	1	4.34484	4.62431	0.18123	chr1	71636801	71636831	31	-	24	40	11	30	7	16	ENSMUST00000187627.2, ENSMUST00000187938.7, ENSMUST00000185408.7, ENSMUST00000186129.7, ENSMUST00000055226.13, ENSMUST00000190780.7, ENSMUST00000188894.7	Fn1
ENSMUSG00000026193.16	E016	23.0278	0.0905951	0.0413119	0.838937	1	4.57943	4.58666	0.00458812	chr1	71636832	71636906	75	-	23	33	18	34	13	14	ENSMUST00000188894.7, ENSMUST00000055226.13, ENSMUST00000187627.2, ENSMUST00000185408.7, ENSMUST00000186129.7	Fn1
ENSMUSG00000026193.16	E019	26.1194	0.0778839	1.09667	0.294998	1	4.39467	5.31576	0.553902	chr1	71637533	71637622	90	-	49	29	24	20	17	21	ENSMUST00000187627.2, ENSMUST00000186985.2, ENSMUST00000187938.7, ENSMUST00000185408.7, ENSMUST00000186129.7, ENSMUST00000055226.13, ENSMUST00000190780.7, ENSMUST00000188674.7, ENSMUST00000188894.7, ENSMUST00000189821.7	Fn1
ENSMUSG00000026193.16	E020	30.5438	0.0608722	1.13764	0.286151	1	4.74298	5.75644	0.564546	chr1	71638374	71638553	180	-	53	46	20	24	25	20	ENSMUST00000187627.2, ENSMUST00000186985.2, ENSMUST00000187938.7, ENSMUST00000185408.7, ENSMUST00000186129.7, ENSMUST00000055226.13, ENSMUST00000190780.7, ENSMUST00000188674.7, ENSMUST00000188894.7, ENSMUST00000189821.7	Fn1
ENSMUSG00000026193.16	E021	29.4007	0.0790048	0.0138605	0.906281	1	5.23599	5.12373	-0.0631678	chr1	71638762	71638851	90	-	25	45	22	33	17	30	ENSMUST00000187627.2, ENSMUST00000186985.2, ENSMUST00000187938.7, ENSMUST00000185408.7, ENSMUST00000186129.7, ENSMUST00000055226.13, ENSMUST00000190780.7, ENSMUST00000188674.7, ENSMUST00000188894.7, ENSMUST00000189821.7	Fn1
ENSMUSG00000026193.16	E022	28.9552	0.0864774	0.980257	0.322135	1	4.57424	5.62146	0.600628	chr1	71639449	71639527	79	-	40	53	19	16	19	28	ENSMUST00000187627.2, ENSMUST00000186985.2, ENSMUST00000187938.7, ENSMUST00000185408.7, ENSMUST00000186129.7, ENSMUST00000055226.13, ENSMUST00000190780.7, ENSMUST00000188674.7, ENSMUST00000188894.7, ENSMUST00000189821.7	Fn1
ENSMUSG00000026193.16	E023	17.9263	0.239744	0.0422523	0.83714	1	3.72839	4.35559	0.45139	chr1	71639528	71639545	18	-	33	32	3	10	11	20	ENSMUST00000186985.2, ENSMUST00000187938.7, ENSMUST00000185408.7, ENSMUST00000186129.7, ENSMUST00000055226.13, ENSMUST00000190780.7, ENSMUST00000188674.7, ENSMUST00000188894.7, ENSMUST00000189821.7	Fn1
ENSMUSG00000026193.16	E024	21.8622	0.197797	0.522826	0.469638	1	4.77555	4.22726	-0.354571	chr1	71639546	71639625	80	-	31	30	3	25	15	26	ENSMUST00000188092.2, ENSMUST00000186985.2, ENSMUST00000187938.7, ENSMUST00000185408.7, ENSMUST00000186129.7, ENSMUST00000055226.13, ENSMUST00000190780.7, ENSMUST00000188674.7, ENSMUST00000188894.7, ENSMUST00000189821.7	Fn1
ENSMUSG00000026193.16	E026	13.6418	0.462282	0.0568931	0.811476	1	3.51744	3.61937	0.0828264	chr1	71640360	71640447	88	-	23	19	5	0	20	20	ENSMUST00000188092.2, ENSMUST00000186985.2, ENSMUST00000187938.7, ENSMUST00000185408.7, ENSMUST00000186129.7, ENSMUST00000055226.13, ENSMUST00000190780.7, ENSMUST00000188674.7, ENSMUST00000188894.7, ENSMUST00000189821.7	Fn1
ENSMUSG00000026193.16	E027	14.538	0.198807	0.000237803	0.987696	1	3.55116	3.81223	0.205739	chr1	71641469	71641535	67	-	32	16	5	7	19	14	ENSMUST00000188092.2, ENSMUST00000186985.2, ENSMUST00000187938.7, ENSMUST00000185408.7, ENSMUST00000186129.7, ENSMUST00000055226.13, ENSMUST00000190780.7, ENSMUST00000188674.7, ENSMUST00000188894.7, ENSMUST00000189821.7	Fn1
ENSMUSG00000026193.16	E028	13.0663	0.16246	0.000524999	0.98172	1	3.37188	3.59631	0.186781	chr1	71641536	71641656	121	-	28	14	5	13	14	8	ENSMUST00000188092.2, ENSMUST00000187938.7, ENSMUST00000185408.7, ENSMUST00000186129.7, ENSMUST00000055226.13, ENSMUST00000190780.7, ENSMUST00000188674.7, ENSMUST00000188894.7, ENSMUST00000189821.7	Fn1
ENSMUSG00000026193.16	E030	5.61204	0.630718	0.639733	0.423807	1	1.94955	2.53885	0.763501	chr1	71642819	71643088	270	-	9	2	12	0	2	9	ENSMUST00000055226.13, ENSMUST00000188894.7, ENSMUST00000188674.7, ENSMUST00000187938.7	Fn1
ENSMUSG00000026193.16	E032	13.5338	0.168542	1.02828	0.310564	1	4.02231	2.99158	-0.858164	chr1	71644129	71644242	114	-	7	18	6	27	8	11	ENSMUST00000189160.2, ENSMUST00000187938.7, ENSMUST00000185408.7, ENSMUST00000186129.7, ENSMUST00000055226.13, ENSMUST00000190780.7, ENSMUST00000188674.7, ENSMUST00000188894.7, ENSMUST00000189821.7	Fn1
ENSMUSG00000026193.16	E033	13.2713	0.142124	2.06016	0.151194	1	4.10139	2.83977	-1.06543	chr1	71645044	71645199	156	-	5	10	13	25	15	10	ENSMUST00000189160.2, ENSMUST00000187938.7, ENSMUST00000185408.7, ENSMUST00000186129.7, ENSMUST00000055226.13, ENSMUST00000190780.7, ENSMUST00000188674.7, ENSMUST00000188894.7, ENSMUST00000189821.7	Fn1
ENSMUSG00000026193.16	E034	25.4107	0.0841105	0.809024	0.368409	1	5.18874	4.51101	-0.407443	chr1	71645862	71646026	165	-	35	27	11	27	25	29	ENSMUST00000189160.2, ENSMUST00000187938.7, ENSMUST00000185408.7, ENSMUST00000186129.7, ENSMUST00000055226.13, ENSMUST00000190780.7, ENSMUST00000188674.7, ENSMUST00000188894.7, ENSMUST00000189821.7	Fn1
ENSMUSG00000026193.16	E035	21.2697	0.182677	0.0649411	0.79885	1	4.20516	4.60137	0.261703	chr1	71647063	71647179	117	-	30	39	6	26	8	16	ENSMUST00000189160.2, ENSMUST00000187938.7, ENSMUST00000185408.7, ENSMUST00000186129.7, ENSMUST00000055226.13, ENSMUST00000190780.7, ENSMUST00000188674.7, ENSMUST00000188894.7, ENSMUST00000189821.7	Fn1
ENSMUSG00000026193.16	E036	24.2041	0.179785	0.0424662	0.836734	1	4.54182	4.86088	0.197527	chr1	71648572	71648726	155	-	6	55	19	29	18	14	ENSMUST00000189160.2, ENSMUST00000187938.7, ENSMUST00000185408.7, ENSMUST00000186129.7, ENSMUST00000055226.13, ENSMUST00000190780.7, ENSMUST00000188674.7, ENSMUST00000188894.7, ENSMUST00000189821.7	Fn1
ENSMUSG00000026193.16	E037	20.368	0.0738212	1.5296	0.216172	1	4.79939	3.85346	-0.637844	chr1	71648727	71648841	115	-	13	20	19	29	24	17	ENSMUST00000189160.2, ENSMUST00000187938.7, ENSMUST00000186129.7, ENSMUST00000055226.13, ENSMUST00000190780.7, ENSMUST00000188674.7, ENSMUST00000188894.7, ENSMUST00000189821.7	Fn1
ENSMUSG00000026193.16	E039	15.0751	0.400508	0.363691	0.546464	1	3.8888	3.6344	-0.19626	chr1	71651627	71651809	183	-	8	2	36	14	32	5	ENSMUST00000189160.2, ENSMUST00000187938.7, ENSMUST00000186129.7, ENSMUST00000055226.13, ENSMUST00000190780.7, ENSMUST00000188674.7, ENSMUST00000188894.7, ENSMUST00000189821.7	Fn1
ENSMUSG00000026193.16	E040	2.96011	1.02294	0.76418	0.382023	1	1.21221	1.95839	1.38534	chr1	71652922	71653194	273	-	9	5	0	4	0	0	ENSMUST00000055226.13	Fn1
ENSMUSG00000026193.16	E041	10.1602	0.375688	0.910752	0.339915	1	3.51093	2.64412	-0.82103	chr1	71654519	71654710	192	-	2	4	18	15	22	3	ENSMUST00000189160.2, ENSMUST00000187938.7, ENSMUST00000186129.7, ENSMUST00000055226.13, ENSMUST00000190780.7, ENSMUST00000188674.7, ENSMUST00000188894.7, ENSMUST00000189821.7	Fn1
ENSMUSG00000026193.16	E043	7.40624	0.288765	0.0414082	0.838752	1	2.56701	2.68344	0.128321	chr1	71658543	71658711	169	-	5	7	13	9	11	1	ENSMUST00000189160.2, ENSMUST00000187938.7, ENSMUST00000186129.7, ENSMUST00000055226.13, ENSMUST00000190780.7, ENSMUST00000188674.7, ENSMUST00000188894.7, ENSMUST00000189821.7	Fn1
ENSMUSG00000026193.16	E044	5.61861	0.422182	2.68673	0.101187	1	1.4633	2.78505	1.86002	chr1	71659884	71659978	95	-	6	6	15	5	0	1	ENSMUST00000189160.2, ENSMUST00000187938.7, ENSMUST00000186129.7, ENSMUST00000055226.13, ENSMUST00000190780.7, ENSMUST00000188674.7, ENSMUST00000188894.7, ENSMUST00000189821.7	Fn1
ENSMUSG00000026193.16	E045	14.354	0.486094	0.241322	0.623253	1	3.47879	3.77363	0.235903	chr1	71663237	71663503	267	-	13	7	30	17	0	15	ENSMUST00000189160.2, ENSMUST00000187938.7, ENSMUST00000186129.7, ENSMUST00000055226.13, ENSMUST00000190780.7, ENSMUST00000188674.7, ENSMUST00000188894.7, ENSMUST00000189821.7	Fn1
ENSMUSG00000026193.16	E046	14.7368	0.31589	2.20569	0.137502	1	4.45788	2.83585	-1.31158	chr1	71665133	71665405	273	-	5	2	21	28	10	18	ENSMUST00000187938.7, ENSMUST00000186129.7, ENSMUST00000055226.13, ENSMUST00000190780.7, ENSMUST00000188674.7, ENSMUST00000188894.7, ENSMUST00000189821.7	Fn1
ENSMUSG00000026193.16	E047	11.2708	0.586728	0.564131	0.4526	1	4.0939	2.23142	-1.75744	chr1	71666322	71666516	195	-	9	1	8	32	18	0	ENSMUST00000187938.7, ENSMUST00000186129.7, ENSMUST00000055226.13, ENSMUST00000190780.7, ENSMUST00000188674.7, ENSMUST00000188894.7, ENSMUST00000189821.7	Fn1
ENSMUSG00000026193.16	E048	6.31877	0.820798	0.607752	0.435635	1	3.30892	1.1662	-3.01431	chr1	71667216	71667305	90	-	4	1	0	27	2	0	ENSMUST00000187938.7, ENSMUST00000186129.7, ENSMUST00000055226.13, ENSMUST00000190780.7, ENSMUST00000188674.7, ENSMUST00000188894.7, ENSMUST00000189821.7	Fn1
ENSMUSG00000026193.16	E049	10.5437	0.449644	1.31133	0.252154	1	2.77707	3.3777	0.566966	chr1	71667567	71667695	129	-	7	24	8	19	2	0	ENSMUST00000187938.7, ENSMUST00000186129.7, ENSMUST00000055226.13, ENSMUST00000190780.7, ENSMUST00000188674.7, ENSMUST00000188894.7, ENSMUST00000189821.7	Fn1
ENSMUSG00000026193.16	E050	7.90443	0.496365	3.91845	0.047759	1	1.64282	3.42564	2.12532	chr1	71668475	71668615	141	-	13	20	8	0	10	0	ENSMUST00000187938.7, ENSMUST00000186129.7, ENSMUST00000055226.13, ENSMUST00000190780.7, ENSMUST00000188674.7, ENSMUST00000188894.7, ENSMUST00000189821.7	Fn1
ENSMUSG00000026193.16	E051	2.57867	0.927542	1.90548	0.167467	1	2.13628	0.737293	-3.07177	chr1	71668616	71668651	36	-	2	0	0	8	6	0	ENSMUST00000186613.2, ENSMUST00000187938.7, ENSMUST00000186129.7, ENSMUST00000055226.13, ENSMUST00000190780.7, ENSMUST00000188674.7, ENSMUST00000188894.7, ENSMUST00000189821.7	Fn1
ENSMUSG00000026193.16	E052	10.7139	0.150917	0.577241	0.447396	1	3.51366	2.81845	-0.638544	chr1	71668825	71669002	178	-	10	11	7	16	19	4	ENSMUST00000186613.2, ENSMUST00000187938.7, ENSMUST00000186129.7, ENSMUST00000055226.13, ENSMUST00000190780.7, ENSMUST00000188674.7, ENSMUST00000188894.7, ENSMUST00000189821.7	Fn1
ENSMUSG00000026193.16	E053	5.63731	0.72998	0.157666	0.691315	1	2.5613	2.03906	-0.659261	chr1	71671200	71671274	75	-	0	6	8	8	14	0	ENSMUST00000186613.2, ENSMUST00000187938.7, ENSMUST00000186129.7, ENSMUST00000055226.13, ENSMUST00000190780.7, ENSMUST00000188674.7, ENSMUST00000188894.7, ENSMUST00000189821.7	Fn1
ENSMUSG00000026193.16	E054	5.16386	1.31907	0.055342	0.814016	1	2.22238	2.204	-0.0239969	chr1	71671275	71671321	47	-	0	15	1	0	20	0	ENSMUST00000187938.7, ENSMUST00000186129.7, ENSMUST00000055226.13, ENSMUST00000190780.7, ENSMUST00000188674.7, ENSMUST00000188894.7, ENSMUST00000189821.7	Fn1
ENSMUSG00000026193.16	E055	11.4776	0.774066	1.93007	0.164751	1	2.97675	3.54643	0.507276	chr1	71676411	71676554	144	-	7	21	15	0	36	0	ENSMUST00000187938.7, ENSMUST00000186129.7, ENSMUST00000055226.13, ENSMUST00000190780.7, ENSMUST00000188674.7, ENSMUST00000188894.7, ENSMUST00000189821.7	Fn1
ENSMUSG00000026193.16	E056	10.042	0.751284	1.93218	0.16452	1	2.81403	3.30459	0.465302	chr1	71677616	71677744	129	-	10	14	14	0	32	0	ENSMUST00000187938.7, ENSMUST00000186129.7, ENSMUST00000055226.13, ENSMUST00000190780.7, ENSMUST00000188674.7, ENSMUST00000188894.7, ENSMUST00000189821.7	Fn1
ENSMUSG00000026193.16	E057	6.27373	0.490676	1.96044e-05	0.996467	1	2.28017	2.55131	0.324915	chr1	71679451	71679603	153	-	10	13	0	6	10	1	ENSMUST00000187938.7, ENSMUST00000186129.7, ENSMUST00000055226.13, ENSMUST00000190780.7, ENSMUST00000188674.7, ENSMUST00000188894.7, ENSMUST00000189821.7	Fn1
ENSMUSG00000026193.16	E058	6.47918	0.320326	4.34126	0.0371994	1	1.42062	3.07347	2.23074	chr1	71680311	71680447	137	-	10	15	8	0	1	5	ENSMUST00000186613.2, ENSMUST00000187938.7, ENSMUST00000186129.7, ENSMUST00000055226.13, ENSMUST00000190780.7, ENSMUST00000188674.7, ENSMUST00000188894.7, ENSMUST00000189821.7	Fn1
ENSMUSG00000026193.16	E059	4.00641	0.465365	0.322396	0.570172	1	1.66741	2.15039	0.734979	chr1	71680448	71680487	40	-	3	5	8	0	5	4	ENSMUST00000187938.7, ENSMUST00000186129.7, ENSMUST00000055226.13, ENSMUST00000190780.7, ENSMUST00000188674.7, ENSMUST00000188894.7, ENSMUST00000189821.7	Fn1
ENSMUSG00000026193.16	E060	10.3536	0.326529	1.53217	0.215787	1	2.42565	3.6112	1.15211	chr1	71681111	71681290	180	-	15	12	19	0	10	9	ENSMUST00000187938.7, ENSMUST00000186129.7, ENSMUST00000055226.13, ENSMUST00000190780.7, ENSMUST00000188674.7, ENSMUST00000188894.7, ENSMUST00000189821.7	Fn1
ENSMUSG00000026193.16	E062	8.36607	0.357177	0.114735	0.734817	1	2.78369	2.82747	0.0451593	chr1	71682119	71682310	192	-	8	8	12	9	17	0	ENSMUST00000187938.7, ENSMUST00000186129.7, ENSMUST00000055226.13, ENSMUST00000190780.7, ENSMUST00000188674.7, ENSMUST00000188894.7, ENSMUST00000189821.7, ENSMUST00000186940.7	Fn1
ENSMUSG00000026193.16	E064	8.84178	0.581052	0.0914351	0.762361	1	2.50188	3.18318	0.697022	chr1	71684706	71684801	96	-	10	24	1	0	16	6	ENSMUST00000187938.7, ENSMUST00000186879.2, ENSMUST00000186129.7, ENSMUST00000055226.13, ENSMUST00000190780.7, ENSMUST00000188674.7, ENSMUST00000188894.7, ENSMUST00000189821.7, ENSMUST00000186940.7	Fn1
ENSMUSG00000026193.16	E065	8.35406	0.412424	0.323132	0.569731	1	2.46262	3.08034	0.647654	chr1	71684802	71684861	60	-	10	19	4	0	15	6	ENSMUST00000187938.7, ENSMUST00000186879.2, ENSMUST00000186129.7, ENSMUST00000055226.13, ENSMUST00000190780.7, ENSMUST00000188674.7, ENSMUST00000188894.7, ENSMUST00000186736.2, ENSMUST00000189821.7, ENSMUST00000186940.7	Fn1
ENSMUSG00000026193.16	E066	9.00752	0.174949	0.00209585	0.963485	1	2.85307	2.90193	0.0491506	chr1	71687168	71687305	138	-	14	12	4	12	6	6	ENSMUST00000187938.7, ENSMUST00000186879.2, ENSMUST00000186129.7, ENSMUST00000055226.13, ENSMUST00000190780.7, ENSMUST00000188674.7, ENSMUST00000188894.7, ENSMUST00000186736.2, ENSMUST00000189821.7, ENSMUST00000186940.7	Fn1
ENSMUSG00000026193.16	E067	11.0793	0.66598	0.628255	0.427996	1	2.27562	3.84345	1.5175	chr1	71688353	71688484	132	-	20	0	33	10	4	1	ENSMUST00000187938.7, ENSMUST00000186879.2, ENSMUST00000186129.7, ENSMUST00000055226.13, ENSMUST00000190780.7, ENSMUST00000188674.7, ENSMUST00000188894.7, ENSMUST00000186736.2, ENSMUST00000189821.7, ENSMUST00000186940.7	Fn1
ENSMUSG00000026193.16	E068	12.9047	0.28512	2.15974	0.141668	1	2.62098	4.03853	1.25258	chr1	71689721	71689858	138	-	13	11	33	14	5	1	ENSMUST00000187938.7, ENSMUST00000186879.2, ENSMUST00000186129.7, ENSMUST00000055226.13, ENSMUST00000190780.7, ENSMUST00000188674.7, ENSMUST00000188894.7, ENSMUST00000189821.7, ENSMUST00000186940.7	Fn1
ENSMUSG00000026193.16	E069	5.6042	0.516812	0.335089	0.562678	1	2.46109	2.09492	-0.465704	chr1	71690680	71690808	129	-	3	12	0	11	6	1	ENSMUST00000187938.7, ENSMUST00000186879.2, ENSMUST00000186129.7, ENSMUST00000055226.13, ENSMUST00000190780.7, ENSMUST00000188674.7, ENSMUST00000188894.7, ENSMUST00000189821.7, ENSMUST00000186940.7	Fn1
ENSMUSG00000026193.16	E070	10.0122	0.680682	0.228479	0.632654	1	2.49166	3.47712	0.964777	chr1	71691991	71692320	330	-	26	18	0	11	8	0	ENSMUST00000187938.7, ENSMUST00000186879.2, ENSMUST00000186129.7, ENSMUST00000055226.13, ENSMUST00000190780.7, ENSMUST00000188674.7, ENSMUST00000188894.7, ENSMUST00000186736.2, ENSMUST00000189821.7, ENSMUST00000186940.7	Fn1
ENSMUSG00000026196.8	E001	30.5228	1.1758	0.253345	0.61473	1	6.24332	4.53388	-0.933137	chr1	71066657	71070011	3355	-	40	29	31	31	48	14	ENSMUST00000027393.8	Bard1
ENSMUSG00000026196.8	E008	3.30773	0.837791	1.57374	0.209665	1	1.07556	1.95572	1.72669	chr1	71113702	71114639	938	-	12	7	0	0	3	0	ENSMUST00000027393.8	Bard1
ENSMUSG00000026197.13	E003	5.72227	0.717665	2.01273	0.155985	1	1.85701	2.78476	1.17149	chr1	75145302	75145309	8	+	12	4	9	0	15	0	ENSMUST00000161106.8, ENSMUST00000161657.8, ENSMUST00000027394.12, ENSMUST00000162768.8, ENSMUST00000160439.8	Zfand2b
ENSMUSG00000026197.13	E004	29.9176	0.0780628	0.133683	0.714644	1	5.10245	5.45028	0.192276	chr1	75145310	75145344	35	+	43	12	41	39	40	12	ENSMUST00000161657.8, ENSMUST00000027394.12, ENSMUST00000160439.8, ENSMUST00000160903.8, ENSMUST00000161106.8, ENSMUST00000162768.8	Zfand2b
ENSMUSG00000026197.13	E005	30.2675	0.0710511	0.24222	0.622607	1	5.1018	5.51094	0.224942	chr1	75145345	75145351	7	+	43	14	41	39	40	12	ENSMUST00000161657.8, ENSMUST00000160903.8, ENSMUST00000160439.8, ENSMUST00000027394.12, ENSMUST00000161106.8, ENSMUST00000160033.8, ENSMUST00000162768.8	Zfand2b
ENSMUSG00000026197.13	E006	2.76419	1.66555	0.626809	0.428528	1	2.2051	0.018417	-13.81	chr1	75145352	75145421	70	+	0	0	0	14	0	0	ENSMUST00000161657.8, ENSMUST00000027394.12	Zfand2b
ENSMUSG00000026197.13	E007	5.88283	0.956094	1.62325	0.20264	1	2.97941	1.27697	-2.44853	chr1	75145422	75145474	53	+	0	0	5	14	0	12	ENSMUST00000160282.2, ENSMUST00000161657.8, ENSMUST00000027394.12	Zfand2b
ENSMUSG00000026197.13	E008	31.9035	0.0586135	0.966351	0.325592	1	4.96238	5.93654	0.522944	chr1	75145475	75145477	3	+	51	17	46	23	40	24	ENSMUST00000160282.2, ENSMUST00000160439.8, ENSMUST00000161657.8, ENSMUST00000027394.12, ENSMUST00000160033.8	Zfand2b
ENSMUSG00000026197.13	E009	55.669	0.0395028	1.2956	0.255018	1	6.59958	7.68956	0.449502	chr1	75145478	75145550	73	+	59	34	97	59	62	31	ENSMUST00000161657.8, ENSMUST00000027394.12, ENSMUST00000160439.8, ENSMUST00000160903.8, ENSMUST00000161106.8, ENSMUST00000160033.8, ENSMUST00000162768.8, ENSMUST00000160282.2	Zfand2b
ENSMUSG00000026197.13	E012	2.58329	1.00857	0.595156	0.440432	1	0.978361	1.97757	2.03219	chr1	75145607	75145828	222	+	3	9	0	1	0	2	ENSMUST00000161657.8, ENSMUST00000160903.8	Zfand2b
ENSMUSG00000026197.13	E013	70.5499	0.0262594	0.633216	0.426178	1	7.66689	8.36483	0.257453	chr1	75145829	75145923	95	+	73	44	109	79	75	50	ENSMUST00000161657.8, ENSMUST00000160903.8, ENSMUST00000186227.2, ENSMUST00000160439.8, ENSMUST00000027394.12, ENSMUST00000161106.8, ENSMUST00000160033.8, ENSMUST00000162768.8, ENSMUST00000160282.2	Zfand2b
ENSMUSG00000026197.13	E014	79.9061	0.0494891	0.0629107	0.801953	1	8.46624	8.57563	0.0380514	chr1	75146144	75146275	132	+	61	76	98	102	97	51	ENSMUST00000161657.8, ENSMUST00000160903.8, ENSMUST00000186227.2, ENSMUST00000160439.8, ENSMUST00000027394.12, ENSMUST00000161106.8, ENSMUST00000160033.8, ENSMUST00000162768.8, ENSMUST00000160282.2	Zfand2b
ENSMUSG00000026197.13	E015	107.537	0.0199396	1.12796	0.288212	1	10.2848	9.28928	-0.304295	chr1	75146409	75146536	128	+	102	78	101	143	128	99	ENSMUST00000161657.8, ENSMUST00000027394.12, ENSMUST00000186227.2, ENSMUST00000160439.8, ENSMUST00000160282.2, ENSMUST00000161106.8, ENSMUST00000160033.8, ENSMUST00000162768.8	Zfand2b
ENSMUSG00000026197.13	E016	87.2831	0.0203281	0.286895	0.592217	1	8.70114	9.05081	0.117045	chr1	75146537	75146560	24	+	109	54	105	103	77	79	ENSMUST00000160282.2, ENSMUST00000186227.2, ENSMUST00000160439.8, ENSMUST00000027394.12, ENSMUST00000161106.8, ENSMUST00000160033.8, ENSMUST00000162768.8	Zfand2b
ENSMUSG00000026197.13	E017	128.168	0.0117681	0.0807324	0.776307	1	10.811	10.5557	-0.0719018	chr1	75147011	75147103	93	+	157	76	136	168	142	102	ENSMUST00000160282.2, ENSMUST00000186227.2, ENSMUST00000160439.8, ENSMUST00000027394.12, ENSMUST00000161106.8, ENSMUST00000160033.8, ENSMUST00000162768.8	Zfand2b
ENSMUSG00000026197.13	E018	3.34164	0.675849	0.193811	0.659764	1	1.4574	2.03658	0.966605	chr1	75147104	75147182	79	+	3	0	10	5	2	0	ENSMUST00000160282.2, ENSMUST00000160033.8	Zfand2b
ENSMUSG00000026197.13	E019	70.2944	0.0303739	0.366404	0.544971	1	8.27	7.67565	-0.220331	chr1	75147183	75147213	31	+	96	36	61	103	69	60	ENSMUST00000160282.2, ENSMUST00000186227.2, ENSMUST00000160439.8, ENSMUST00000027394.12, ENSMUST00000161106.8, ENSMUST00000160033.8, ENSMUST00000162768.8	Zfand2b
ENSMUSG00000026197.13	E020	47.2172	0.0567018	0.201585	0.653444	1	6.72015	6.47499	-0.108989	chr1	75147214	75147243	30	+	80	24	34	52	62	43	ENSMUST00000027394.12, ENSMUST00000186227.2, ENSMUST00000160439.8, ENSMUST00000160282.2, ENSMUST00000161106.8, ENSMUST00000162768.8	Zfand2b
ENSMUSG00000026197.13	E022	44.0332	0.0541898	0.0787009	0.779066	1	6.16411	6.62616	0.211768	chr1	75147330	75147331	2	+	77	21	46	39	59	36	ENSMUST00000027394.12, ENSMUST00000186227.2, ENSMUST00000160439.8, ENSMUST00000160282.2, ENSMUST00000161106.8, ENSMUST00000162768.8	Zfand2b
ENSMUSG00000026197.13	E023	70.24	0.0410626	0.104097	0.746968	1	8.02923	7.99516	-0.0125637	chr1	75147332	75147396	65	+	108	24	79	83	81	59	ENSMUST00000160439.8, ENSMUST00000161106.8, ENSMUST00000027394.12, ENSMUST00000162768.8, ENSMUST00000186227.2	Zfand2b
ENSMUSG00000026197.13	E024	45.0915	0.1135	0.0604456	0.805793	1	6.31757	6.59098	0.124161	chr1	75147397	75147397	1	+	81	7	56	56	46	33	ENSMUST00000161106.8, ENSMUST00000027394.12, ENSMUST00000160439.8, ENSMUST00000186227.2	Zfand2b
ENSMUSG00000026197.13	E025	70.8962	0.0431366	0.00998658	0.920398	1	7.89758	8.18676	0.106283	chr1	75147620	75147692	73	+	108	25	88	87	64	60	ENSMUST00000161106.8, ENSMUST00000027394.12, ENSMUST00000160439.8, ENSMUST00000186227.2	Zfand2b
ENSMUSG00000026197.13	E026	81.3451	0.0242609	0.835852	0.360586	1	8.94714	8.15524	-0.274731	chr1	75147880	75147980	101	+	67	56	91	107	101	71	ENSMUST00000161106.8, ENSMUST00000027394.12, ENSMUST00000160439.8	Zfand2b
ENSMUSG00000026197.13	E027	87.0987	0.0278019	0.228673	0.632509	1	9.13734	8.57441	-0.18887	chr1	75147981	75148046	66	+	75	69	93	116	106	69	ENSMUST00000161106.8, ENSMUST00000027394.12, ENSMUST00000160439.8, ENSMUST00000186227.2	Zfand2b
ENSMUSG00000026197.13	E028	73.2393	0.0562522	0.736944	0.390641	1	8.63197	7.60839	-0.3732	chr1	75148047	75148269	223	+	50	67	67	88	90	79	ENSMUST00000161106.8, ENSMUST00000027394.12, ENSMUST00000160439.8	Zfand2b
ENSMUSG00000026198.16	E001	4.07871	0.659662	1.67377	0.195754	1	0.98064	2.47602	2.67526	chr1	75148361	75148362	2	-	12	11	0	0	2	1	ENSMUST00000027396.15	Abcb6
ENSMUSG00000026198.16	E002	6.37439	0.423317	0.06751	0.794997	1	2.04109	2.69896	0.807823	chr1	75148363	75148374	12	-	12	15	0	4	4	4	ENSMUST00000027396.15, ENSMUST00000160081.8	Abcb6
ENSMUSG00000026198.16	E005	35.4569	0.0517421	1.57058	0.210122	1	6.10788	5.35672	-0.383319	chr1	75149435	75149513	79	-	31	42	33	42	49	21	ENSMUST00000161215.2, ENSMUST00000027396.15, ENSMUST00000159219.8, ENSMUST00000160081.8	Abcb6
ENSMUSG00000026198.16	E006	34.1812	0.0638366	0.353082	0.552374	1	5.41771	5.80295	0.200554	chr1	75149514	75149609	96	-	50	48	28	24	53	15	ENSMUST00000027396.15, ENSMUST00000159219.8, ENSMUST00000160081.8	Abcb6
ENSMUSG00000026198.16	E007	7.33507	0.262613	1.85987	0.17264	1	1.88614	3.03014	1.37095	chr1	75149610	75150188	579	-	5	16	12	5	2	3	ENSMUST00000159219.8, ENSMUST00000160081.8	Abcb6
ENSMUSG00000026198.16	E008	2.54	0.729441	0.0836543	0.772405	1	1.43659	1.61971	0.346486	chr1	75150294	75150505	212	-	6	1	3	0	2	4	ENSMUST00000159219.8, ENSMUST00000160081.8	Abcb6
ENSMUSG00000026198.16	E009	8.45485	0.308344	0.923864	0.336463	1	3.42513	2.13639	-1.36588	chr1	75150564	75150782	219	-	7	3	7	22	7	3	ENSMUST00000159219.8	Abcb6
ENSMUSG00000026198.16	E010	2.11761	0.724225	0.325818	0.568132	1	1.67048	1.17561	-1.01447	chr1	75151034	75151121	88	-	1	3	1	0	6	3	ENSMUST00000159219.8	Abcb6
ENSMUSG00000026199.19	E002	30.5919	0.0979861	0.100877	0.75078	1	5.39673	5.27888	-0.0643862	chr1	75168804	75169321	518	+	41	14	39	30	47	22	ENSMUST00000134378.9, ENSMUST00000151887.9, ENSMUST00000152233.9, ENSMUST00000134233.9, ENSMUST00000131788.9, ENSMUST00000145459.9	Ankzf1
ENSMUSG00000026199.19	E003	4.13304	0.982797	2.12135	0.145258	1	0.806559	2.66323	3.45016	chr1	75169322	75170821	1500	+	20	5	0	0	0	2	ENSMUST00000151887.9	Ankzf1
ENSMUSG00000026199.19	E004	19.0676	0.121246	0.191687	0.661516	1	4.35513	4.05102	-0.210249	chr1	75170822	75170928	107	+	33	8	15	19	16	25	ENSMUST00000145459.9, ENSMUST00000134233.9, ENSMUST00000151887.9, ENSMUST00000131788.9, ENSMUST00000152233.9	Ankzf1
ENSMUSG00000026199.19	E005	26.4789	0.0647697	1.7388	0.187291	1	4.40155	5.4233	0.607772	chr1	75171485	75171587	103	+	44	24	31	22	17	23	ENSMUST00000134378.9, ENSMUST00000151887.9, ENSMUST00000152233.9, ENSMUST00000134233.9, ENSMUST00000131788.9, ENSMUST00000145459.9	Ankzf1
ENSMUSG00000026199.19	E006	2.72131	1.33532	0.0835165	0.772587	1	1.31799	1.80001	0.900145	chr1	75171588	75171706	119	+	0	10	0	3	0	2	ENSMUST00000134233.9	Ankzf1
ENSMUSG00000026199.19	E007	17.9414	0.148456	2.40546	0.120913	1	3.33656	4.69459	0.991208	chr1	75171707	75171728	22	+	33	21	20	19	9	7	ENSMUST00000134378.9, ENSMUST00000151887.9, ENSMUST00000152233.9, ENSMUST00000134233.9, ENSMUST00000131788.9, ENSMUST00000145459.9	Ankzf1
ENSMUSG00000026199.19	E008	31.5909	0.0528893	0.198638	0.655822	1	5.21529	5.56537	0.189509	chr1	75171729	75171900	172	+	36	36	31	27	31	31	ENSMUST00000134378.9, ENSMUST00000134233.9, ENSMUST00000145459.9, ENSMUST00000131788.9, ENSMUST00000152233.9	Ankzf1
ENSMUSG00000026199.19	E009	19.5546	0.141024	0.158958	0.690118	1	4.28825	4.21438	-0.0504756	chr1	75171901	75172178	278	+	21	13	25	5	14	39	ENSMUST00000134378.9, ENSMUST00000131788.9, ENSMUST00000134233.9	Ankzf1
ENSMUSG00000026199.19	E010	5.57412	1.21381	0.0273258	0.868704	1	1.48178	2.86273	1.90339	chr1	75172179	75172212	34	+	0	1	25	0	2	5	ENSMUST00000134233.9, ENSMUST00000131788.9	Ankzf1
ENSMUSG00000026199.19	E011	4.71054	1.21036	0.0250533	0.874234	1	2.15534	2.02413	-0.181529	chr1	75172213	75172243	31	+	0	1	12	0	2	12	ENSMUST00000145459.9, ENSMUST00000134233.9, ENSMUST00000131788.9	Ankzf1
ENSMUSG00000026199.19	E012	17.2359	0.225845	1.07206	0.30048	1	4.2217	3.74199	-0.350114	chr1	75172244	75172336	93	+	3	6	36	17	15	24	ENSMUST00000134233.9, ENSMUST00000145459.9, ENSMUST00000131788.9, ENSMUST00000152233.9	Ankzf1
ENSMUSG00000026199.19	E013	9.98881	0.216459	2.12814	0.144616	1	3.5248	2.43139	-1.07506	chr1	75172337	75172356	20	+	1	5	13	12	10	17	ENSMUST00000131788.9, ENSMUST00000145459.9, ENSMUST00000152233.9, ENSMUST00000134233.9, ENSMUST00000127860.2	Ankzf1
ENSMUSG00000026199.19	E014	14.4736	0.102539	0.138496	0.709781	1	3.75924	3.5301	-0.182374	chr1	75172357	75172444	88	+	11	8	22	13	12	20	ENSMUST00000127860.2	Ankzf1
ENSMUSG00000026199.19	E015	17.8842	0.106346	0.139484	0.708795	1	4.21823	3.8952	-0.231307	chr1	75172445	75172592	148	+	17	22	11	17	17	23	ENSMUST00000131788.9, ENSMUST00000145459.9, ENSMUST00000152233.9, ENSMUST00000134233.9, ENSMUST00000127860.2	Ankzf1
ENSMUSG00000026199.19	E016	2.44225	0.580385	0.378893	0.538196	1	1.696	1.25223	-0.875984	chr1	75172593	75172796	204	+	0	3	2	2	2	5	ENSMUST00000131788.9, ENSMUST00000127860.2	Ankzf1
ENSMUSG00000026199.19	E017	31.0064	0.0874938	0.142184	0.70612	1	5.69253	4.986	-0.386475	chr1	75172797	75173025	229	+	33	25	25	13	33	59	ENSMUST00000131788.9, ENSMUST00000145459.9, ENSMUST00000152233.9, ENSMUST00000134233.9, ENSMUST00000127860.2	Ankzf1
ENSMUSG00000026199.19	E018	42.5869	0.0369781	0.477071	0.489752	1	5.96301	6.49951	0.252209	chr1	75173158	75173300	143	+	44	31	66	31	33	51	ENSMUST00000131788.9, ENSMUST00000145459.9, ENSMUST00000152233.9, ENSMUST00000134233.9, ENSMUST00000127860.2	Ankzf1
ENSMUSG00000026199.19	E019	24.3618	0.0874454	1.69521	0.192915	1	4.08459	5.32613	0.772144	chr1	75173301	75173313	13	+	36	16	43	22	18	14	ENSMUST00000134233.9, ENSMUST00000145459.9, ENSMUST00000131788.9, ENSMUST00000152233.9	Ankzf1
ENSMUSG00000026199.19	E020	81.8426	0.0558138	0.00331636	0.954077	1	8.44374	8.81033	0.126053	chr1	75174288	75174768	481	+	83	39	141	76	85	75	ENSMUST00000134233.9, ENSMUST00000145459.9, ENSMUST00000131788.9, ENSMUST00000152233.9	Ankzf1
ENSMUSG00000026199.19	E022	52.2525	0.034841	0.702033	0.402101	1	7.22805	6.56747	-0.281479	chr1	75174909	75175020	112	+	37	43	63	37	58	77	ENSMUST00000134233.9, ENSMUST00000145459.9, ENSMUST00000131788.9, ENSMUST00000152233.9	Ankzf1
ENSMUSG00000026199.19	E023	71.5253	0.0516857	0.423016	0.515436	1	8.5228	7.59331	-0.341309	chr1	75175121	75175288	168	+	64	72	57	42	78	119	ENSMUST00000134233.9, ENSMUST00000145459.9, ENSMUST00000131788.9, ENSMUST00000152233.9	Ankzf1
ENSMUSG00000026199.19	E024	40.2406	0.0655681	0.254875	0.613663	1	6.27263	5.88717	-0.185533	chr1	75175424	75175509	86	+	30	50	34	35	49	46	ENSMUST00000134233.9, ENSMUST00000145459.9, ENSMUST00000131788.9, ENSMUST00000152233.9	Ankzf1
ENSMUSG00000026199.19	E025	53.0411	0.0456534	0.229924	0.63158	1	7.17451	6.80753	-0.15428	chr1	75175708	75176031	324	+	62	46	48	43	78	54	ENSMUST00000134233.9, ENSMUST00000145459.9, ENSMUST00000131788.9, ENSMUST00000152233.9	Ankzf1
ENSMUSG00000026200.14	E001	6.47224	0.289348	1.0015	0.316949	1	2.8153	2.01097	-0.972907	chr1	75174880	75174886	7	-	8	1	4	11	13	4	ENSMUST00000186148.2	Glb1l
ENSMUSG00000026200.14	E002	23.3039	0.0721258	0.000238111	0.987688	1	4.62865	4.67322	0.0278729	chr1	75174887	75174998	112	-	36	14	20	24	27	23	ENSMUST00000155716.8, ENSMUST00000186148.2	Glb1l
ENSMUSG00000026200.14	E003	23.5938	0.0810567	1.70244	0.191969	1	4.10369	5.21172	0.695285	chr1	75174999	75175160	162	-	31	15	40	21	17	19	ENSMUST00000155716.8	Glb1l
ENSMUSG00000026200.14	E004	29.2621	0.0858469	0.426467	0.513728	1	4.88869	5.53217	0.360439	chr1	75175677	75175734	58	-	20	31	44	16	38	31	ENSMUST00000155716.8, ENSMUST00000186148.2	Glb1l
ENSMUSG00000026200.14	E005	17.9249	0.0940587	0.0922781	0.761301	1	3.95953	4.17673	0.155048	chr1	75175735	75175752	18	-	12	21	21	12	19	23	ENSMUST00000155716.8, ENSMUST00000186148.2, ENSMUST00000185449.2	Glb1l
ENSMUSG00000026200.14	E006	28.2827	0.125157	0.00403281	0.949365	1	5.12898	5.09309	-0.0204601	chr1	75175753	75175990	238	-	15	29	36	12	36	44	ENSMUST00000155716.8, ENSMUST00000185449.2	Glb1l
ENSMUSG00000026200.14	E007	26.1896	0.132813	0.853554	0.355549	1	4.41746	5.38612	0.577219	chr1	75175991	75176134	144	-	13	34	42	19	14	31	ENSMUST00000155716.8, ENSMUST00000185449.2, ENSMUST00000113623.8	Glb1l
ENSMUSG00000026200.14	E008	45.2142	0.0533192	0.155018	0.693785	1	6.27539	6.5985	0.147123	chr1	75176135	75176401	267	-	33	58	45	36	47	53	ENSMUST00000155716.8, ENSMUST00000185449.2, ENSMUST00000113623.8, ENSMUST00000186173.7, ENSMUST00000189663.7	Glb1l
ENSMUSG00000026200.14	E010	3.13774	1.17948	0.548173	0.459065	1	1.53316	1.86634	0.568017	chr1	75176473	75176554	82	-	4	0	7	7	0	0	ENSMUST00000185449.2, ENSMUST00000132507.8	Glb1l
ENSMUSG00000026200.14	E011	22.6029	0.170704	0.0206284	0.885796	1	4.7008	4.38473	-0.202398	chr1	75176555	75176736	182	-	13	34	12	19	12	40	ENSMUST00000185449.2, ENSMUST00000155716.8, ENSMUST00000113623.8, ENSMUST00000189663.7, ENSMUST00000186173.7, ENSMUST00000132507.8	Glb1l
ENSMUSG00000026200.14	E012	17.7498	0.431836	2.33528	0.126473	1	5.1469	2.22642	-2.42966	chr1	75176737	75176770	34	-	2	10	3	47	2	30	ENSMUST00000185449.2, ENSMUST00000155716.8, ENSMUST00000113623.8, ENSMUST00000143193.2, ENSMUST00000189663.7, ENSMUST00000186173.7, ENSMUST00000132507.8	Glb1l
ENSMUSG00000026200.14	E014	30.0504	0.162763	2.47739	0.115494	1	6.20291	3.93752	-1.3238	chr1	75176974	75177105	132	-	29	13	8	69	20	33	ENSMUST00000185449.2, ENSMUST00000155716.8, ENSMUST00000113623.8, ENSMUST00000143193.2, ENSMUST00000189663.7, ENSMUST00000186173.7, ENSMUST00000132507.8	Glb1l
ENSMUSG00000026200.14	E016	21.8289	0.182283	2.42291	0.119573	1	5.27341	3.43233	-1.24781	chr1	75177588	75177595	8	-	23	10	5	48	32	14	ENSMUST00000185449.2, ENSMUST00000155716.8, ENSMUST00000113623.8, ENSMUST00000143193.2, ENSMUST00000189663.7, ENSMUST00000186173.7, ENSMUST00000132507.8	Glb1l
ENSMUSG00000026200.14	E017	26.5543	0.245662	0.602632	0.437576	1	5.26875	4.61882	-0.383363	chr1	75177596	75177701	106	-	53	13	5	42	41	14	ENSMUST00000185449.2, ENSMUST00000189663.7, ENSMUST00000155716.8, ENSMUST00000113623.8, ENSMUST00000143193.2, ENSMUST00000146713.2, ENSMUST00000186173.7, ENSMUST00000132507.8	Glb1l
ENSMUSG00000026200.14	E018	2.31569	1.00369	1.63405	0.201144	1	1.91936	0.571546	-3.49719	chr1	75177702	75177816	115	-	0	1	0	7	0	4	ENSMUST00000185449.2, ENSMUST00000143193.2	Glb1l
ENSMUSG00000026200.14	E019	2.04828	1.26881	3.1235	0.0771707	1	0.00901007	2.00513	15.5981	chr1	75177817	75177841	25	-	0	4	8	0	0	0	ENSMUST00000143193.2	Glb1l
ENSMUSG00000026200.14	E020	9.39504	0.755719	2.71643	0.0993202	1	2.01317	3.79317	1.83349	chr1	75177842	75177849	8	-	35	5	8	0	18	0	ENSMUST00000189663.7, ENSMUST00000155716.8, ENSMUST00000113623.8, ENSMUST00000143193.2, ENSMUST00000146713.2, ENSMUST00000186173.7, ENSMUST00000132507.8	Glb1l
ENSMUSG00000026200.14	E021	12.4685	0.774967	3.04835	0.0808192	1	2.52659	4.22359	1.48878	chr1	75177850	75177892	43	-	40	11	8	0	29	0	ENSMUST00000132507.8, ENSMUST00000153584.2, ENSMUST00000155716.8, ENSMUST00000113623.8, ENSMUST00000143193.2, ENSMUST00000189663.7, ENSMUST00000186173.7, ENSMUST00000146713.2	Glb1l
ENSMUSG00000026200.14	E022	10.6273	0.420554	0.820905	0.364916	1	2.76205	3.57106	0.74401	chr1	75177893	75177931	39	-	22	11	8	8	22	0	ENSMUST00000189663.7, ENSMUST00000153584.2, ENSMUST00000155716.8, ENSMUST00000113623.8, ENSMUST00000146713.2, ENSMUST00000186173.7, ENSMUST00000132507.8	Glb1l
ENSMUSG00000026200.14	E023	14.7923	0.142132	1.41057	0.234962	1	3.14462	4.2538	0.876193	chr1	75178043	75178117	75	-	31	19	8	8	12	14	ENSMUST00000189663.7, ENSMUST00000153584.2, ENSMUST00000155716.8, ENSMUST00000113623.8, ENSMUST00000146713.2, ENSMUST00000186173.7, ENSMUST00000132507.8	Glb1l
ENSMUSG00000026200.14	E024	3.06504	0.835359	0.920971	0.33722	1	1.50218	1.85949	0.616356	chr1	75178118	75178386	269	-	5	1	5	0	0	7	ENSMUST00000153584.2	Glb1l
ENSMUSG00000026200.14	E025	20.0083	0.121429	0.475423	0.490503	1	4.02896	4.63648	0.408106	chr1	75178387	75178467	81	-	36	19	14	8	27	23	ENSMUST00000189663.7, ENSMUST00000153584.2, ENSMUST00000155716.8, ENSMUST00000113623.8, ENSMUST00000146713.2, ENSMUST00000186173.7, ENSMUST00000132507.8	Glb1l
ENSMUSG00000026200.14	E026	16.5221	0.123396	0.257367	0.611935	1	3.76109	4.1231	0.266704	chr1	75178468	75178505	38	-	16	20	17	7	29	16	ENSMUST00000132507.8, ENSMUST00000155716.8, ENSMUST00000113623.8, ENSMUST00000189663.7, ENSMUST00000186173.7, ENSMUST00000146713.2	Glb1l
ENSMUSG00000026200.14	E027	15.0292	0.127887	0.0412339	0.839087	1	3.8888	3.54103	-0.271713	chr1	75178694	75178734	41	-	11	14	14	7	18	27	ENSMUST00000132507.8, ENSMUST00000155716.8, ENSMUST00000113623.8, ENSMUST00000189663.7, ENSMUST00000186173.7, ENSMUST00000146713.2	Glb1l
ENSMUSG00000026200.14	E028	5.29445	0.483524	0.325409	0.568375	1	2.03738	2.40304	0.477181	chr1	75178735	75178830	96	-	5	2	11	0	4	10	ENSMUST00000146713.2	Glb1l
ENSMUSG00000026200.14	E029	18.8848	0.185977	2.48583	0.114876	1	4.99894	3.02597	-1.45706	chr1	75178831	75178939	109	-	14	11	4	9	27	49	ENSMUST00000132507.8, ENSMUST00000155716.8, ENSMUST00000113623.8, ENSMUST00000189663.7, ENSMUST00000186173.7, ENSMUST00000146713.2	Glb1l
ENSMUSG00000026200.14	E031	10.7931	0.314215	2.74313	0.0976734	1	3.85873	2.14964	-1.69365	chr1	75179052	75179110	59	-	11	4	0	9	12	28	ENSMUST00000155716.8, ENSMUST00000189663.7, ENSMUST00000113623.8, ENSMUST00000186173.7, ENSMUST00000132507.8	Glb1l
ENSMUSG00000026200.14	E032	17.6772	0.13867	1.49994	0.22068	1	4.50368	3.47286	-0.754433	chr1	75179219	75179362	144	-	25	9	5	24	20	24	ENSMUST00000155716.8, ENSMUST00000113623.8, ENSMUST00000132507.8	Glb1l
ENSMUSG00000026200.14	E033	9.26136	0.180683	0.908054	0.340631	1	2.60116	3.32156	0.707739	chr1	75179363	75179393	31	-	16	9	10	3	15	7	ENSMUST00000155716.8, ENSMUST00000113623.8, ENSMUST00000185448.2, ENSMUST00000132507.8	Glb1l
ENSMUSG00000026200.14	E034	11.0186	0.170566	1.29317	0.255465	1	2.78958	3.65532	0.782941	chr1	75179491	75179534	44	-	16	14	12	3	18	8	ENSMUST00000155716.8, ENSMUST00000113623.8, ENSMUST00000189663.7, ENSMUST00000185448.2, ENSMUST00000132507.8	Glb1l
ENSMUSG00000026200.14	E035	9.97378	0.21719	0.381305	0.536906	1	2.82356	3.31763	0.466922	chr1	75179535	75179585	51	-	9	16	9	3	19	8	ENSMUST00000155716.8, ENSMUST00000113623.8, ENSMUST00000185448.2, ENSMUST00000132507.8	Glb1l
ENSMUSG00000026200.14	E037	7.03979	1.2009	1.01455	0.313815	1	2.91778	2.10899	-0.938851	chr1	75184963	75185023	61	-	0	13	0	0	21	12	ENSMUST00000131408.2, ENSMUST00000155716.8, ENSMUST00000113623.8, ENSMUST00000185448.2, ENSMUST00000186173.7, ENSMUST00000132507.8	Glb1l
ENSMUSG00000026200.14	E038	10.3441	0.444935	0.315164	0.574528	1	2.92547	3.28289	0.333803	chr1	75185331	75185481	151	-	5	7	21	0	9	20	ENSMUST00000131408.2, ENSMUST00000155716.8, ENSMUST00000113623.8, ENSMUST00000185448.2, ENSMUST00000186173.7, ENSMUST00000132507.8	Glb1l
ENSMUSG00000026200.14	E040	6.76978	0.410357	0.736297	0.39085	1	2.20099	2.87033	0.767975	chr1	75185700	75185866	167	-	10	4	12	0	14	5	ENSMUST00000131408.2, ENSMUST00000155716.8, ENSMUST00000113623.8, ENSMUST00000185448.2, ENSMUST00000186173.7, ENSMUST00000132507.8	Glb1l
ENSMUSG00000026200.14	E042	9.31021	0.389668	0.0172399	0.895537	1	2.85664	3.01822	0.159279	chr1	75186068	75186138	71	-	4	2	22	16	8	3	ENSMUST00000155716.8, ENSMUST00000131408.2, ENSMUST00000113623.8, ENSMUST00000185448.2, ENSMUST00000132507.8	Glb1l
ENSMUSG00000026200.14	E043	8.5973	0.628405	0.0129709	0.909325	1	2.68493	2.97239	0.29436	chr1	75186139	75186147	9	-	3	2	22	16	8	0	ENSMUST00000155716.8, ENSMUST00000131408.2, ENSMUST00000113623.8, ENSMUST00000185448.2	Glb1l
ENSMUSG00000026200.14	E044	3.9101	0.747186	0.716287	0.397365	1	1.19577	2.47544	2.10205	chr1	75186148	75186256	109	-	4	0	15	0	2	3	ENSMUST00000131408.2	Glb1l
ENSMUSG00000026200.14	E045	13.2514	0.141343	1.70535	0.19159	1	2.9555	4.01622	0.888894	chr1	75186373	75187234	862	-	12	16	22	14	11	5	ENSMUST00000131408.2	Glb1l
ENSMUSG00000026200.14	E046	14.1194	0.723417	0.0454378	0.831201	1	3.40965	3.82794	0.33553	chr1	75187235	75187397	163	-	0	7	37	30	3	2	ENSMUST00000155716.8, ENSMUST00000131408.2, ENSMUST00000113623.8	Glb1l
ENSMUSG00000026201.13	E003	31.294	0.241352	3.61199e-05	0.995205	1	5.49178	5.25253	-0.129918	chr1	75187492	75187513	22	+	45	6	43	42	7	39	ENSMUST00000144355.8, ENSMUST00000139627.3, ENSMUST00000027401.11	Stk16
ENSMUSG00000026201.13	E004	37.7995	0.140237	0.0262514	0.871288	1	5.69595	6.09167	0.196337	chr1	75187514	75187517	4	+	47	10	68	42	18	39	ENSMUST00000191108.7, ENSMUST00000144355.8, ENSMUST00000139627.3, ENSMUST00000027401.11	Stk16
ENSMUSG00000026201.13	E005	44.3566	0.103575	0.00906952	0.924129	1	6.37428	6.37711	0.00130071	chr1	75187518	75187519	2	+	52	17	68	62	22	40	ENSMUST00000191108.7, ENSMUST00000027401.11, ENSMUST00000139627.3, ENSMUST00000123825.8, ENSMUST00000144355.8	Stk16
ENSMUSG00000026201.13	E006	56.4116	0.0722724	0.127368	0.721176	1	7.49681	6.8352	-0.271727	chr1	75187520	75187523	4	+	64	26	68	87	35	52	ENSMUST00000191108.7, ENSMUST00000027401.11, ENSMUST00000135484.8, ENSMUST00000139627.3, ENSMUST00000144355.8, ENSMUST00000123825.8	Stk16
ENSMUSG00000026201.13	E007	208.606	0.0114916	1.26166	0.261337	1	13.9522	12.9876	-0.220664	chr1	75187524	75187643	120	+	223	157	213	238	230	205	ENSMUST00000191108.7, ENSMUST00000027401.11, ENSMUST00000135484.8, ENSMUST00000142052.8, ENSMUST00000139627.3, ENSMUST00000144355.8, ENSMUST00000123825.8	Stk16
ENSMUSG00000026201.13	E008	209.767	0.018065	0.400089	0.527043	1	13.8624	13.2055	-0.14964	chr1	75187644	75187668	25	+	248	179	189	212	248	209	ENSMUST00000191108.7, ENSMUST00000027401.11, ENSMUST00000142052.8, ENSMUST00000139627.3, ENSMUST00000144355.8, ENSMUST00000123825.8	Stk16
ENSMUSG00000026201.13	E009	231.855	0.0132802	0.984608	0.321064	1	14.6246	13.7114	-0.199924	chr1	75187669	75187696	28	+	252	175	239	262	273	214	ENSMUST00000191108.7, ENSMUST00000144355.8, ENSMUST00000139627.3, ENSMUST00000142052.8, ENSMUST00000027401.11	Stk16
ENSMUSG00000026201.13	E010	20.9536	0.129649	1.0751	0.299797	1	3.92489	4.8786	0.632193	chr1	75187698	75187802	105	+	29	27	23	6	27	20	ENSMUST00000189698.7	Stk16
ENSMUSG00000026201.13	E011	486.008	0.00436876	0.851003	0.356269	1	20.0639	19.4913	-0.0955233	chr1	75187884	75188058	175	+	452	411	571	475	519	514	ENSMUST00000191108.7, ENSMUST00000027401.11, ENSMUST00000189698.7, ENSMUST00000135484.8, ENSMUST00000142052.8, ENSMUST00000139627.3, ENSMUST00000188460.3, ENSMUST00000144355.8, ENSMUST00000123825.8	Stk16
ENSMUSG00000026201.13	E012	8.7806	0.325037	0.000159494	0.989924	1	2.83062	2.93014	0.100018	chr1	75188059	75188515	457	+	9	16	3	4	19	6	ENSMUST00000139627.3	Stk16
ENSMUSG00000026201.13	E013	295.508	0.0103289	0.36628	0.545039	1	16.0389	15.6129	-0.0848848	chr1	75188569	75188605	37	+	246	222	404	312	278	309	ENSMUST00000191108.7, ENSMUST00000027401.11, ENSMUST00000189698.7, ENSMUST00000135484.8, ENSMUST00000142052.8, ENSMUST00000144355.8, ENSMUST00000123825.8	Stk16
ENSMUSG00000026201.13	E014	278.69	0.01066	0.559147	0.454604	1	15.751	15.064	-0.140008	chr1	75188606	75188646	41	+	257	208	345	259	266	340	ENSMUST00000191108.7, ENSMUST00000027401.11, ENSMUST00000189698.7, ENSMUST00000126328.2, ENSMUST00000135484.8, ENSMUST00000142052.8, ENSMUST00000144355.8, ENSMUST00000123825.8	Stk16
ENSMUSG00000026201.13	E015	213.667	0.0127861	0.662856	0.415553	1	14.0302	13.2069	-0.186527	chr1	75188647	75188648	2	+	209	168	235	192	210	273	ENSMUST00000191108.7, ENSMUST00000027401.11, ENSMUST00000189698.7, ENSMUST00000126328.2, ENSMUST00000135484.8, ENSMUST00000142052.8, ENSMUST00000144355.8, ENSMUST00000123825.8, ENSMUST00000145144.2	Stk16
ENSMUSG00000026201.13	E016	403.993	0.0115341	0.10193	0.749525	1	18.4798	18.0277	-0.0802276	chr1	75188649	75188788	140	+	378	338	485	338	388	506	ENSMUST00000191108.7, ENSMUST00000027401.11, ENSMUST00000189698.7, ENSMUST00000126328.2, ENSMUST00000135484.8, ENSMUST00000186492.2, ENSMUST00000142052.8, ENSMUST00000144355.8, ENSMUST00000123825.8, ENSMUST00000145144.2	Stk16
ENSMUSG00000026201.13	E017	13.4165	0.220719	0.848367	0.357015	1	3.23199	3.77861	0.452949	chr1	75188789	75188878	90	+	23	12	13	10	2	19	ENSMUST00000186492.2, ENSMUST00000123825.8, ENSMUST00000144355.8	Stk16
ENSMUSG00000026201.13	E018	2.92723	0.805488	0.506388	0.476707	1	1.27433	1.9558	1.23724	chr1	75188879	75188879	1	+	7	0	6	4	1	0	ENSMUST00000186492.2, ENSMUST00000144355.8	Stk16
ENSMUSG00000026201.13	E019	5.54237	0.85921	0.000411921	0.983807	1	2.34218	2.17548	-0.213445	chr1	75188880	75189042	163	+	0	2	13	14	2	0	ENSMUST00000186492.2	Stk16
ENSMUSG00000026201.13	E020	4.40267	1.17727	0.210486	0.646387	1	2.01364	2.02234	0.0124694	chr1	75189043	75189049	7	+	0	0	13	10	2	0	ENSMUST00000186492.2, ENSMUST00000186350.2	Stk16
ENSMUSG00000026201.13	E021	6.03029	0.266948	0.314204	0.575112	1	2.54787	2.18268	-0.447326	chr1	75189050	75189243	194	+	8	1	7	5	7	9	ENSMUST00000186350.2	Stk16
ENSMUSG00000026201.13	E022	244.45	0.00880757	0.0212787	0.884022	1	14.5271	14.4526	-0.0159883	chr1	75189244	75189267	24	+	206	224	307	230	233	268	ENSMUST00000191108.7, ENSMUST00000027401.11, ENSMUST00000189698.7, ENSMUST00000126328.2, ENSMUST00000135484.8, ENSMUST00000186350.2, ENSMUST00000142052.8, ENSMUST00000145144.2	Stk16
ENSMUSG00000026201.13	E023	191.192	0.0172099	0.135058	0.713245	1	12.6554	13.2071	0.130791	chr1	75189268	75189275	8	+	155	155	296	168	172	202	ENSMUST00000191108.7, ENSMUST00000027401.11, ENSMUST00000189698.7, ENSMUST00000126328.2, ENSMUST00000135484.8, ENSMUST00000186350.2, ENSMUST00000131738.8, ENSMUST00000142052.8, ENSMUST00000145144.2	Stk16
ENSMUSG00000026201.13	E024	299.438	0.0107423	0.976697	0.323016	1	15.4736	16.4055	0.184605	chr1	75189276	75189377	102	+	302	276	396	227	302	318	ENSMUST00000191108.7, ENSMUST00000027401.11, ENSMUST00000189698.7, ENSMUST00000126328.2, ENSMUST00000135484.8, ENSMUST00000145144.2, ENSMUST00000131738.8, ENSMUST00000142052.8, ENSMUST00000186350.2, ENSMUST00000189242.2	Stk16
ENSMUSG00000026201.13	E025	7.24393	0.26748	0.504141	0.477686	1	2.9019	2.23652	-0.75335	chr1	75189378	75189529	152	+	11	3	3	7	5	14	ENSMUST00000135484.8, ENSMUST00000145144.2, ENSMUST00000189242.2	Stk16
ENSMUSG00000026201.13	E027	8.3261	0.433755	0.747496	0.38727	1	3.16449	2.34752	-0.864125	chr1	75189651	75189697	47	+	14	5	0	7	7	17	ENSMUST00000186350.2, ENSMUST00000145144.2, ENSMUST00000189242.2, ENSMUST00000126328.2	Stk16
ENSMUSG00000026201.13	E028	6.70205	0.856446	0.659732	0.416655	1	1.81804	3.03437	1.48123	chr1	75189698	75189704	7	+	23	9	0	8	2	0	ENSMUST00000126328.2, ENSMUST00000186350.2, ENSMUST00000131738.8, ENSMUST00000142052.8, ENSMUST00000145144.2, ENSMUST00000189242.2	Stk16
ENSMUSG00000026201.13	E029	10.8534	0.693382	0.0505795	0.822058	1	2.84125	3.48418	0.590795	chr1	75189705	75189737	33	+	35	8	0	16	1	6	ENSMUST00000126328.2, ENSMUST00000156012.2, ENSMUST00000131738.8, ENSMUST00000142052.8, ENSMUST00000186350.2, ENSMUST00000145144.2, ENSMUST00000189242.2	Stk16
ENSMUSG00000026201.13	E030	10.5587	0.672444	0.00121642	0.972178	1	3.02123	3.24381	0.205869	chr1	75189738	75189756	19	+	29	8	0	16	1	9	ENSMUST00000126328.2, ENSMUST00000186350.2, ENSMUST00000131738.8, ENSMUST00000142052.8, ENSMUST00000156012.2, ENSMUST00000189242.2	Stk16
ENSMUSG00000026201.13	E031	17.7561	0.477707	0.160632	0.688575	1	4.09461	4.03781	-0.0405604	chr1	75189757	75189776	20	+	42	15	0	16	10	25	ENSMUST00000191108.7, ENSMUST00000126328.2, ENSMUST00000186350.2, ENSMUST00000131738.8, ENSMUST00000142052.8, ENSMUST00000156012.2, ENSMUST00000189242.2	Stk16
ENSMUSG00000026201.13	E032	134.295	0.0325678	1.27184	0.259422	1	10.2958	11.5977	0.358961	chr1	75189777	75189781	5	+	136	159	166	77	156	133	ENSMUST00000191108.7, ENSMUST00000027401.11, ENSMUST00000189698.7, ENSMUST00000126328.2, ENSMUST00000135484.8, ENSMUST00000186350.2, ENSMUST00000131738.8, ENSMUST00000142052.8, ENSMUST00000188460.3, ENSMUST00000156012.2, ENSMUST00000189242.2	Stk16
ENSMUSG00000026201.13	E033	152.101	0.0236057	2.09324	0.147952	1	10.8211	12.3881	0.40981	chr1	75189782	75189799	18	+	153	166	211	93	167	144	ENSMUST00000191108.7, ENSMUST00000027401.11, ENSMUST00000189698.7, ENSMUST00000126328.2, ENSMUST00000135484.8, ENSMUST00000186350.2, ENSMUST00000131738.8, ENSMUST00000188460.3, ENSMUST00000156012.2, ENSMUST00000189242.2	Stk16
ENSMUSG00000026201.13	E034	125.877	0.0285755	0.00122495	0.97208	1	10.6248	10.6312	0.00182891	chr1	75189800	75189831	32	+	120	142	123	96	159	133	ENSMUST00000191108.7, ENSMUST00000027401.11, ENSMUST00000189698.7, ENSMUST00000126328.2, ENSMUST00000135484.8, ENSMUST00000131738.8, ENSMUST00000188460.3, ENSMUST00000156012.2, ENSMUST00000189242.2	Stk16
ENSMUSG00000026201.13	E035	130.777	0.033221	0.0204922	0.886171	1	10.7814	10.8829	0.0282245	chr1	75189832	75189872	41	+	152	126	130	86	163	151	ENSMUST00000191108.7, ENSMUST00000027401.11, ENSMUST00000189698.7, ENSMUST00000135484.8, ENSMUST00000131738.8, ENSMUST00000188460.3, ENSMUST00000156012.2, ENSMUST00000189242.2	Stk16
ENSMUSG00000026201.13	E036	10.2984	0.42227	0.00730194	0.931903	1	3.00792	3.18839	0.168733	chr1	75189873	75190219	347	+	17	16	1	3	9	17	ENSMUST00000156012.2	Stk16
ENSMUSG00000026201.13	E037	371.005	0.00642701	2.48413	0.115	1	16.9465	18.0982	0.211193	chr1	75190220	75190341	122	+	364	361	485	380	314	324	ENSMUST00000191108.7, ENSMUST00000027401.11, ENSMUST00000135484.8, ENSMUST00000131738.8, ENSMUST00000188460.3, ENSMUST00000156012.2, ENSMUST00000189242.2	Stk16
ENSMUSG00000026201.13	E038	430.703	0.015401	0.135908	0.712383	1	19.0868	18.4614	-0.108573	chr1	75190458	75190557	100	+	332	383	542	547	364	387	ENSMUST00000191108.7, ENSMUST00000027401.11, ENSMUST00000135484.8, ENSMUST00000131738.8, ENSMUST00000188460.3, ENSMUST00000156012.2, ENSMUST00000189242.2	Stk16
ENSMUSG00000026201.13	E039	373.876	0.0180775	0.164639	0.684921	1	17.9352	17.3213	-0.112006	chr1	75190558	75190595	38	+	271	357	459	478	334	322	ENSMUST00000191108.7, ENSMUST00000027401.11, ENSMUST00000135484.8, ENSMUST00000131738.8, ENSMUST00000188460.3, ENSMUST00000156012.2	Stk16
ENSMUSG00000026201.13	E040	243.521	0.0162146	0.0434814	0.834821	1	14.6573	14.3101	-0.0745621	chr1	75190596	75190660	65	+	205	245	270	303	232	202	ENSMUST00000191108.7, ENSMUST00000135484.8, ENSMUST00000156012.2, ENSMUST00000027401.11, ENSMUST00000131738.8	Stk16
ENSMUSG00000026201.13	E041	179.1	0.0304925	0.586936	0.443607	1	13.2016	11.858	-0.327796	chr1	75190661	75190675	15	+	166	165	155	271	170	140	ENSMUST00000191108.7, ENSMUST00000156012.2, ENSMUST00000027401.11, ENSMUST00000135484.8	Stk16
ENSMUSG00000026201.13	E042	290.301	0.00976559	0.00219471	0.962635	1	15.766	15.6348	-0.0263158	chr1	75190676	75190883	208	+	272	280	324	334	282	254	ENSMUST00000191108.7, ENSMUST00000135484.8, ENSMUST00000027401.11	Stk16
ENSMUSG00000026201.13	E043	33.2266	0.191765	0.671455	0.412545	1	4.91276	6.13053	0.64626	chr1	75190884	75190886	3	+	24	27	72	5	43	36	ENSMUST00000191108.7, ENSMUST00000027401.11	Stk16
ENSMUSG00000026201.13	E044	214.024	0.017755	0.274294	0.600466	1	13.3193	14.0217	0.158587	chr1	75190887	75192250	1364	+	244	163	290	175	256	193	ENSMUST00000027401.11	Stk16
ENSMUSG00000026202.14	E001	21.2175	0.0866098	0.0191761	0.889863	1	4.52657	4.3886	-0.0899812	chr1	75190872	75191615	744	-	31	13	17	12	38	25	ENSMUST00000186213.7	Tuba4a
ENSMUSG00000026202.14	E002	797.98	0.00340918	0.372514	0.541637	1	24.341	24.6336	0.0419476	chr1	75191616	75192255	640	-	932	666	759	768	1153	691	ENSMUST00000186213.7, ENSMUST00000079464.13	Tuba4a
ENSMUSG00000026202.14	E003	1188.83	0.00329877	0.0893366	0.765022	1	28.6534	28.7516	0.0127672	chr1	75192256	75192599	344	-	1441	947	1096	1128	1689	1097	ENSMUST00000186213.7, ENSMUST00000188593.2, ENSMUST00000079464.13	Tuba4a
ENSMUSG00000026202.14	E004	2638.61	0.0024086	1.80067	0.179631	1	38.6633	37.7558	-0.102678	chr1	75192600	75193078	479	-	2874	2033	2475	2639	3838	2510	ENSMUST00000186971.2, ENSMUST00000186213.7, ENSMUST00000188593.2, ENSMUST00000079464.13	Tuba4a
ENSMUSG00000026202.14	E005	880.821	0.0063441	0.0752008	0.78391	1	25.6245	25.3208	-0.0424351	chr1	75193079	75193092	14	-	939	627	952	876	1293	787	ENSMUST00000186971.2, ENSMUST00000188593.2, ENSMUST00000186213.7, ENSMUST00000187103.2, ENSMUST00000079464.13	Tuba4a
ENSMUSG00000026202.14	E006	1195.38	0.00450814	0.0150165	0.90247	1	28.861	28.6612	-0.0259412	chr1	75193093	75193237	145	-	1272	916	1250	1061	1875	1105	ENSMUST00000188593.2, ENSMUST00000186213.7, ENSMUST00000187103.2, ENSMUST00000079464.13	Tuba4a
ENSMUSG00000026202.14	E007	19.4764	0.234524	1.29876	0.254441	1	3.80973	4.66211	0.586514	chr1	75193238	75193470	233	-	26	18	24	28	3	14	ENSMUST00000187103.2	Tuba4a
ENSMUSG00000026202.14	E008	498.817	0.0114312	0.130785	0.71762	1	19.9919	20.1782	0.0307048	chr1	75193471	75193500	30	-	574	432	464	360	862	470	ENSMUST00000186971.2, ENSMUST00000186213.7, ENSMUST00000187103.2, ENSMUST00000079464.13	Tuba4a
ENSMUSG00000026202.14	E009	453.417	0.00965784	0.000743344	0.978249	1	19.3217	19.1829	-0.023631	chr1	75193501	75193532	32	-	504	404	400	356	775	425	ENSMUST00000186971.2, ENSMUST00000186213.7, ENSMUST00000187103.2, ENSMUST00000079464.13, ENSMUST00000186758.7	Tuba4a
ENSMUSG00000026202.14	E010	429.974	0.00509531	0.0139725	0.905905	1	18.801	18.7933	-0.00133646	chr1	75193533	75193556	24	-	502	365	384	383	639	410	ENSMUST00000186971.2, ENSMUST00000186213.7, ENSMUST00000190717.7, ENSMUST00000079464.13, ENSMUST00000187103.2, ENSMUST00000186758.7	Tuba4a
ENSMUSG00000026202.14	E011	633.473	0.00508447	0.164478	0.685067	1	22.4363	21.9861	-0.0689851	chr1	75193557	75193619	63	-	668	538	584	551	949	651	ENSMUST00000186971.2, ENSMUST00000186213.7, ENSMUST00000190717.7, ENSMUST00000079464.13, ENSMUST00000187103.2, ENSMUST00000189131.2, ENSMUST00000186758.7	Tuba4a
ENSMUSG00000026202.14	E012	761.256	0.00466553	0.489555	0.484126	1	23.8055	24.2077	0.0584195	chr1	75193856	75194058	203	-	851	697	705	716	1032	708	ENSMUST00000186971.2, ENSMUST00000186213.7, ENSMUST00000190717.7, ENSMUST00000079464.13, ENSMUST00000188593.2, ENSMUST00000187103.2, ENSMUST00000189131.2, ENSMUST00000186758.7	Tuba4a
ENSMUSG00000026202.14	E013	229.713	0.00872331	3.46572	0.0626531	1	13.4605	14.8089	0.295909	chr1	75194059	75194078	20	-	284	216	238	219	275	185	ENSMUST00000186213.7, ENSMUST00000190717.7, ENSMUST00000079464.13, ENSMUST00000188593.2, ENSMUST00000187103.2, ENSMUST00000189131.2, ENSMUST00000186758.7	Tuba4a
ENSMUSG00000026202.14	E015	3.48462	0.701435	1.50331	0.220163	1	2.17641	1.23333	-1.64054	chr1	75195434	75195472	39	-	5	0	0	8	2	5	ENSMUST00000190717.7	Tuba4a
ENSMUSG00000026202.14	E016	3.60316	0.625224	1.81829	0.177517	1	2.22526	1.23529	-1.70011	chr1	75195473	75195532	60	-	5	0	0	8	3	5	ENSMUST00000189131.2, ENSMUST00000190717.7	Tuba4a
ENSMUSG00000026202.14	E017	187.722	0.0116895	2.06621	0.150595	1	12.3275	13.4084	0.257475	chr1	75195837	75195887	51	-	238	179	180	187	239	140	ENSMUST00000186213.7, ENSMUST00000187103.2	Tuba4a
ENSMUSG00000026202.14	E018	5.61307	0.268979	0.198182	0.656192	1	2.43949	2.05862	-0.490744	chr1	75195888	75195938	51	-	3	3	7	5	5	10	ENSMUST00000186213.7	Tuba4a
ENSMUSG00000026202.14	E019	18.7963	0.139628	0.112717	0.737072	1	4.07058	4.35184	0.194069	chr1	75196070	75196509	440	-	31	19	10	7	35	20	ENSMUST00000186758.7	Tuba4a
ENSMUSG00000026203.17	E001	12.4358	0.135683	2.60089	0.106804	1	3.96396	2.69738	-1.11536	chr1	75213050	75213108	59	+	12	3	9	20	19	13	ENSMUST00000188931.7	Dnajb2
ENSMUSG00000026203.17	E002	19.4002	0.114194	0.84969	0.35664	1	4.6266	3.80191	-0.570232	chr1	75213109	75213112	4	+	26	13	9	29	23	18	ENSMUST00000055223.14, ENSMUST00000082158.13, ENSMUST00000188931.7	Dnajb2
ENSMUSG00000026203.17	E003	31.7321	0.139908	1.08888	0.29672	1	5.98291	4.72924	-0.685773	chr1	75213113	75213130	18	+	29	35	9	43	26	44	ENSMUST00000055223.14, ENSMUST00000188346.7, ENSMUST00000082158.13, ENSMUST00000188931.7	Dnajb2
ENSMUSG00000026203.17	E004	61.2476	0.0501528	0.00102575	0.97445	1	7.49989	7.4522	-0.0187932	chr1	75213131	75213156	26	+	79	61	45	63	53	68	ENSMUST00000055223.14, ENSMUST00000188290.7, ENSMUST00000082158.13, ENSMUST00000188346.7, ENSMUST00000188931.7	Dnajb2
ENSMUSG00000026203.17	E005	94.8608	0.0331236	0.0324601	0.857022	1	9.38556	9.13017	-0.0821584	chr1	75213157	75213181	25	+	107	98	74	80	100	117	ENSMUST00000082158.13, ENSMUST00000188290.7, ENSMUST00000185403.7, ENSMUST00000188931.7, ENSMUST00000055223.14, ENSMUST00000188346.7	Dnajb2
ENSMUSG00000026203.17	E006	111.155	0.0256943	0.147894	0.700556	1	9.86093	10.1464	0.085421	chr1	75213182	75213199	18	+	130	113	104	82	119	131	ENSMUST00000055223.14, ENSMUST00000188290.7, ENSMUST00000185403.7, ENSMUST00000082158.13, ENSMUST00000188931.7	Dnajb2
ENSMUSG00000026203.17	E007	160.244	0.0268017	0.640177	0.423647	1	12.3994	11.4133	-0.251753	chr1	75213200	75213233	34	+	185	138	123	131	196	209	ENSMUST00000082158.13, ENSMUST00000188290.7, ENSMUST00000185403.7, ENSMUST00000188931.7, ENSMUST00000055223.14, ENSMUST00000187058.7	Dnajb2
ENSMUSG00000026203.17	E008	4.46339	0.506464	1.15838	0.281801	1	1.43554	2.53014	1.63762	chr1	75213234	75213257	24	+	8	1	12	0	3	4	ENSMUST00000055223.14, ENSMUST00000082158.13	Dnajb2
ENSMUSG00000026203.17	E009	78.1981	0.0324928	0.498016	0.480373	1	8.75309	8.12617	-0.220163	chr1	75213258	75213415	158	+	102	57	63	87	110	67	ENSMUST00000055223.14, ENSMUST00000082158.13, ENSMUST00000185654.3	Dnajb2
ENSMUSG00000026203.17	E010	102.639	0.0240207	0.0282338	0.86656	1	9.68483	9.62254	-0.0192676	chr1	75213416	75213495	80	+	110	71	130	80	159	94	ENSMUST00000055223.14, ENSMUST00000082158.13, ENSMUST00000185654.3, ENSMUST00000186600.2	Dnajb2
ENSMUSG00000026203.17	E011	525.345	0.00832134	0.225989	0.634514	1	20.7421	20.2847	-0.0742455	chr1	75213496	75213592	97	+	519	505	523	417	706	570	ENSMUST00000082158.13, ENSMUST00000185654.3, ENSMUST00000188290.7, ENSMUST00000185403.7, ENSMUST00000186600.2, ENSMUST00000055223.14, ENSMUST00000187058.7, ENSMUST00000188346.7, ENSMUST00000188931.7	Dnajb2
ENSMUSG00000026203.17	E012	12.1767	0.187839	0.656993	0.417624	1	2.87499	3.8183	0.822186	chr1	75213719	75213988	270	+	5	19	22	8	16	5	ENSMUST00000188628.2	Dnajb2
ENSMUSG00000026203.17	E013	535.513	0.00719106	0.132644	0.715706	1	20.5364	20.8745	0.0545053	chr1	75214099	75214168	70	+	577	529	550	419	761	497	ENSMUST00000082158.13, ENSMUST00000185654.3, ENSMUST00000188290.7, ENSMUST00000185403.7, ENSMUST00000186600.2, ENSMUST00000055223.14, ENSMUST00000187058.7, ENSMUST00000188346.7, ENSMUST00000188931.7, ENSMUST00000188628.2	Dnajb2
ENSMUSG00000026203.17	E014	421.611	0.00759207	0.0924704	0.76106	1	18.7632	18.5201	-0.0424337	chr1	75214169	75214208	40	+	439	407	414	345	618	401	ENSMUST00000082158.13, ENSMUST00000185654.3, ENSMUST00000188290.7, ENSMUST00000185403.7, ENSMUST00000186600.2, ENSMUST00000055223.14, ENSMUST00000187058.7, ENSMUST00000188346.7, ENSMUST00000188931.7	Dnajb2
ENSMUSG00000026203.17	E015	6.00349	0.40589	0.135002	0.713301	1	2.40421	2.36531	-0.0471736	chr1	75214209	75214325	117	+	13	0	6	5	10	5	ENSMUST00000186600.2	Dnajb2
ENSMUSG00000026203.17	E016	6.09248	0.694008	0.744135	0.38834	1	1.51766	3.04158	2.00973	chr1	75215568	75215751	184	+	8	0	22	0	4	4	ENSMUST00000190379.2	Dnajb2
ENSMUSG00000026203.17	E017	9.41669	0.368885	0.611255	0.434316	1	2.56039	3.35574	0.783095	chr1	75215752	75215923	172	+	7	7	22	8	16	0	ENSMUST00000185403.7, ENSMUST00000190379.2	Dnajb2
ENSMUSG00000026203.17	E018	366.927	0.00705163	0.158717	0.690341	1	17.6714	17.3738	-0.0545546	chr1	75215924	75215977	54	+	398	325	372	327	542	323	ENSMUST00000190379.2, ENSMUST00000185654.3, ENSMUST00000188290.7, ENSMUST00000185403.7, ENSMUST00000188931.7, ENSMUST00000188346.7, ENSMUST00000082158.13	Dnajb2
ENSMUSG00000026203.17	E019	19.9997	0.330585	1.59026	0.207289	1	3.34037	5.1167	1.23858	chr1	75215978	75216151	174	+	7	39	36	1	13	23	ENSMUST00000190379.2	Dnajb2
ENSMUSG00000026203.17	E020	533.732	0.00803331	0.921442	0.337097	1	21.0712	20.2368	-0.134758	chr1	75216152	75216274	123	+	524	423	595	547	784	438	ENSMUST00000190379.2, ENSMUST00000188290.7, ENSMUST00000185403.7, ENSMUST00000188931.7, ENSMUST00000055223.14, ENSMUST00000187058.7, ENSMUST00000188346.7, ENSMUST00000082158.13	Dnajb2
ENSMUSG00000026203.17	E021	502.617	0.00586582	0.254804	0.613713	1	20.2861	19.9544	-0.0546208	chr1	75217536	75217565	30	+	490	424	577	500	686	425	ENSMUST00000190379.2, ENSMUST00000188290.7, ENSMUST00000185403.7, ENSMUST00000188931.7, ENSMUST00000055223.14, ENSMUST00000187058.7, ENSMUST00000188346.7, ENSMUST00000082158.13	Dnajb2
ENSMUSG00000026203.17	E022	744.145	0.0051753	0.317715	0.572984	1	23.511	24.0622	0.0805648	chr1	75217566	75217628	63	+	721	696	892	696	984	602	ENSMUST00000082158.13, ENSMUST00000188290.7, ENSMUST00000185403.7, ENSMUST00000188931.7, ENSMUST00000055223.14, ENSMUST00000187058.7, ENSMUST00000188346.7	Dnajb2
ENSMUSG00000026203.17	E023	693.843	0.00517564	1.10773	0.292575	1	22.6469	23.5488	0.134483	chr1	75217815	75217917	103	+	696	679	818	652	888	543	ENSMUST00000082158.13, ENSMUST00000188290.7, ENSMUST00000185403.7, ENSMUST00000188931.7, ENSMUST00000055223.14, ENSMUST00000187058.7, ENSMUST00000188346.7	Dnajb2
ENSMUSG00000026203.17	E024	382.307	0.00625114	3.11489	0.0775798	1	17.11	18.5252	0.256112	chr1	75218053	75218123	71	+	399	429	428	327	463	307	ENSMUST00000082158.13, ENSMUST00000188290.7, ENSMUST00000185403.7, ENSMUST00000188931.7, ENSMUST00000055223.14, ENSMUST00000187058.7, ENSMUST00000188346.7, ENSMUST00000190445.2	Dnajb2
ENSMUSG00000026203.17	E025	556.242	0.00463413	0.521865	0.470047	1	21.2677	20.7491	-0.0827151	chr1	75220102	75220305	204	+	581	480	575	559	709	513	ENSMUST00000082158.13, ENSMUST00000188290.7, ENSMUST00000185403.7, ENSMUST00000188931.7, ENSMUST00000055223.14, ENSMUST00000187058.7, ENSMUST00000188346.7, ENSMUST00000190445.2	Dnajb2
ENSMUSG00000026203.17	E026	701.537	0.00436517	0.609666	0.434914	1	22.9064	23.5205	0.0912532	chr1	75220306	75221078	773	+	805	638	758	606	907	628	ENSMUST00000188931.7	Dnajb2
ENSMUSG00000026203.17	E027	199.952	0.0120783	0.28928	0.590682	1	13.0084	13.4348	0.0991269	chr1	75221079	75221234	156	+	211	193	220	166	214	214	ENSMUST00000190445.2, ENSMUST00000188931.7	Dnajb2
ENSMUSG00000026203.17	E028	178.925	0.0131823	0.664767	0.414882	1	12.8616	12.23	-0.153807	chr1	75221235	75221437	203	+	149	187	172	157	244	189	ENSMUST00000188931.7	Dnajb2
ENSMUSG00000026203.17	E029	206.272	0.0217291	1.40311	0.236203	1	13.9987	12.8225	-0.270172	chr1	75221438	75221448	11	+	175	236	150	201	300	207	ENSMUST00000082158.13, ENSMUST00000188290.7, ENSMUST00000185403.7, ENSMUST00000188931.7, ENSMUST00000055223.14, ENSMUST00000187058.7, ENSMUST00000188346.7, ENSMUST00000190445.2	Dnajb2
ENSMUSG00000026203.17	E030	279.929	0.014312	1.33724	0.247521	1	15.9991	14.9104	-0.221343	chr1	75221449	75221571	123	+	243	305	228	281	384	275	ENSMUST00000188290.7, ENSMUST00000185403.7, ENSMUST00000188931.7, ENSMUST00000187058.7, ENSMUST00000188346.7, ENSMUST00000190445.2	Dnajb2
ENSMUSG00000026203.17	E031	374.112	0.00936039	0.465218	0.495195	1	17.9173	17.3456	-0.10428	chr1	75221572	75221699	128	+	327	322	434	356	432	401	ENSMUST00000187058.7, ENSMUST00000188346.7, ENSMUST00000185403.7, ENSMUST00000188290.7, ENSMUST00000188931.7	Dnajb2
ENSMUSG00000026203.17	E032	1793.09	0.00594264	0.414248	0.519821	1	33.1113	33.8257	0.0856517	chr1	75221700	75222332	633	+	1765	1544	2270	1656	2128	1619	ENSMUST00000187058.7, ENSMUST00000188346.7, ENSMUST00000188290.7, ENSMUST00000188931.7	Dnajb2
ENSMUSG00000026203.17	E033	5.57459	0.439201	0.0617073	0.803817	1	2.23791	2.31888	0.102753	chr1	75222333	75222334	2	+	3	9	5	9	8	0	ENSMUST00000187058.7, ENSMUST00000188346.7, ENSMUST00000188290.7	Dnajb2
ENSMUSG00000026203.17	E034	5.04401	0.448381	0.176612	0.674301	1	2.07055	2.24721	0.236655	chr1	75222335	75222336	2	+	3	8	5	9	5	0	ENSMUST00000188346.7	Dnajb2
ENSMUSG00000026204.16	E001	9691.16	0.00548101	0.418232	0.517821	1	56.2835	55.6247	-0.0669861	chr1	75223671	75224264	594	-	10186	7755	11875	8927	12395	8619	ENSMUST00000027404.12	Ptprn
ENSMUSG00000026204.16	E002	2479.64	0.00789986	0.0508763	0.821545	1	37.5442	37.4185	-0.0143289	chr1	75224481	75224554	74	-	2519	1915	3318	2268	3131	2129	ENSMUST00000027404.12	Ptprn
ENSMUSG00000026204.16	E003	1826.1	0.00687058	0.0478212	0.826899	1	33.751	33.6508	-0.0119678	chr1	75224746	75224810	65	-	1835	1439	2438	1594	2576	1472	ENSMUST00000027404.12	Ptprn
ENSMUSG00000026204.16	E004	1494.23	0.00534033	1.70924	0.191083	1	31.9873	30.6474	-0.166091	chr1	75225370	75225423	54	-	1493	1198	1744	1468	2208	1182	ENSMUST00000027404.12	Ptprn
ENSMUSG00000026204.16	E005	2156.08	0.00277755	1.54036	0.214564	1	36.2217	35.2322	-0.115138	chr1	75228395	75228561	167	-	2131	1933	2437	1898	3027	1934	ENSMUST00000027404.12	Ptprn
ENSMUSG00000026204.16	E006	1725.82	0.00354516	0.152482	0.696175	1	33.2164	32.8087	-0.0492103	chr1	75228900	75229019	120	-	1822	1575	1936	1467	2240	1616	ENSMUST00000027404.12	Ptprn
ENSMUSG00000026204.16	E007	2297.8	0.00332755	0.142734	0.705578	1	36.4082	36.6278	0.0253076	chr1	75229112	75229189	78	-	2530	2143	2619	1829	2993	2116	ENSMUST00000027404.12	Ptprn
ENSMUSG00000026204.16	E008	3399.77	0.00210393	0.183395	0.668472	1	41.4597	41.6531	0.0212208	chr1	75229415	75229488	74	-	3955	3073	3782	2782	4574	2973	ENSMUST00000027404.12	Ptprn
ENSMUSG00000026204.16	E009	5305.22	0.00204628	0.0419949	0.83763	1	47.5043	47.569	0.0068152	chr1	75229656	75229803	148	-	6089	4596	6099	4583	7038	4521	ENSMUST00000027404.12	Ptprn
ENSMUSG00000026204.16	E010	5407.76	0.00177024	0.261397	0.609162	1	48.0068	47.5946	-0.0433584	chr1	75229904	75230104	201	-	5977	4746	6071	4797	7293	4651	ENSMUST00000027404.12	Ptprn
ENSMUSG00000026204.16	E011	3148.63	0.00196545	0.00441441	0.947027	1	40.6287	40.4816	-0.0162826	chr1	75230567	75230785	219	-	3558	2857	3461	2595	4341	2775	ENSMUST00000027404.12	Ptprn
ENSMUSG00000026204.16	E012	1579.8	0.00273758	0.0358583	0.849808	1	31.9393	31.9955	0.00688677	chr1	75231229	75231293	65	-	1719	1475	1788	1273	2136	1415	ENSMUST00000027404.12	Ptprn
ENSMUSG00000026204.16	E013	2203.11	0.00281946	0.810894	0.367856	1	35.7083	36.2799	0.0663013	chr1	75231423	75231502	80	-	2676	2059	2386	1866	2961	1772	ENSMUST00000027404.12	Ptprn
ENSMUSG00000026204.16	E014	2071.64	0.00470067	0.581819	0.4456	1	34.9185	35.5406	0.0728291	chr1	75231769	75231855	87	-	2638	1959	2128	1748	2681	1727	ENSMUST00000027404.12	Ptprn
ENSMUSG00000026204.16	E015	5034.2	0.00368424	0.0291567	0.864418	1	46.9753	46.6834	-0.0308701	chr1	75232271	75232545	275	-	6093	4518	5166	4226	7356	4163	ENSMUST00000027404.12	Ptprn
ENSMUSG00000026204.16	E016	2334.19	0.00436178	0.0738663	0.785789	1	36.9508	36.523	-0.0491865	chr1	75233487	75233501	15	-	2648	2138	2463	1892	3681	1866	ENSMUST00000027404.12	Ptprn
ENSMUSG00000026204.16	E017	2449.56	0.00446303	0.00893197	0.924705	1	37.4738	37.2125	-0.0298367	chr1	75233502	75233524	23	-	2802	2272	2584	1932	3834	1989	ENSMUST00000187216.2, ENSMUST00000027404.12	Ptprn
ENSMUSG00000026204.16	E018	2813.67	0.0048043	0.00354279	0.952537	1	39.1635	39.0507	-0.0126451	chr1	75233937	75234068	132	-	3219	2659	2965	2132	4350	2366	ENSMUST00000187216.2, ENSMUST00000027404.12	Ptprn
ENSMUSG00000026204.16	E019	59.7459	0.0314746	0.0797993	0.77757	1	7.29346	7.51669	0.0887806	chr1	75234069	75234588	520	-	52	64	76	54	86	39	ENSMUST00000187216.2	Ptprn
ENSMUSG00000026204.16	E020	1356.25	0.00626206	0.504178	0.47767	1	29.9019	30.5073	0.0764906	chr1	75234589	75234641	53	-	1499	1308	1573	930	2012	1183	ENSMUST00000187216.2, ENSMUST00000027404.12	Ptprn
ENSMUSG00000026204.16	E021	1874.83	0.00377026	1.28122	0.257672	1	33.587	34.4399	0.101493	chr1	75234642	75234940	299	-	2119	1844	2145	1387	2713	1530	ENSMUST00000027404.12	Ptprn
ENSMUSG00000026204.16	E022	1511.56	0.00544357	0.383753	0.535602	1	31.1834	31.7183	0.0661456	chr1	75235023	75235134	112	-	1544	1575	1723	1243	2190	1151	ENSMUST00000027404.12	Ptprn
ENSMUSG00000026204.16	E023	1212.14	0.00425046	0.290554	0.589865	1	28.7185	29.1373	0.0541902	chr1	75235135	75235202	68	-	1226	1205	1437	1016	1682	963	ENSMUST00000189769.7, ENSMUST00000186178.7, ENSMUST00000027404.12	Ptprn
ENSMUSG00000026204.16	E024	649.056	0.00949591	0.665474	0.414634	1	22.8999	22.0455	-0.129854	chr1	75235203	75235226	24	-	547	615	772	603	963	524	ENSMUST00000189769.7, ENSMUST00000185849.7, ENSMUST00000027404.12, ENSMUST00000186178.7	Ptprn
ENSMUSG00000026204.16	E025	714.936	0.00723063	1.31598	0.251315	1	23.9984	22.8168	-0.174605	chr1	75235227	75235281	55	-	646	640	820	670	1121	562	ENSMUST00000189769.7, ENSMUST00000186178.7, ENSMUST00000188401.2, ENSMUST00000027404.12, ENSMUST00000185849.7	Ptprn
ENSMUSG00000026204.16	E026	1284.43	0.00656392	0.643554	0.422427	1	29.2377	29.9337	0.0889392	chr1	75237215	75237311	97	-	1451	1357	1357	997	1938	964	ENSMUST00000189769.7, ENSMUST00000185849.7, ENSMUST00000027404.12, ENSMUST00000186178.7	Ptprn
ENSMUSG00000026204.16	E027	1621.18	0.00741076	0.520518	0.470621	1	31.9352	32.6135	0.0827921	chr1	75238671	75238784	114	-	1878	1737	1635	1323	2406	1186	ENSMUST00000189769.7, ENSMUST00000186178.7, ENSMUST00000188401.2, ENSMUST00000027404.12, ENSMUST00000185849.7	Ptprn
ENSMUSG00000026204.16	E028	937.467	0.00755656	0.477803	0.489419	1	25.8392	26.4652	0.0860307	chr1	75238967	75239017	51	-	1158	983	909	739	1336	745	ENSMUST00000189769.7, ENSMUST00000186178.7, ENSMUST00000188401.2, ENSMUST00000027404.12, ENSMUST00000185849.7	Ptprn
ENSMUSG00000026204.16	E030	4.23124	0.494476	0.00996593	0.92048	1	1.96548	2.02949	0.0926117	chr1	75240592	75240647	56	-	7	7	0	4	7	2	ENSMUST00000189769.7	Ptprn
ENSMUSG00000026204.16	E031	580.873	0.00760555	2.87003	0.090243	1	20.6678	22.18	0.237842	chr1	75240648	75240694	47	-	780	576	636	396	819	450	ENSMUST00000189769.7, ENSMUST00000188401.2, ENSMUST00000027404.12	Ptprn
ENSMUSG00000026204.16	E032	499.472	0.010083	1.18118	0.277116	1	19.5512	20.5841	0.170455	chr1	75240695	75240852	158	-	641	539	490	434	652	355	ENSMUST00000188401.2, ENSMUST00000027404.12	Ptprn
ENSMUSG00000026204.16	E033	12.1605	0.155976	0.960417	0.327082	1	3.80591	2.87829	-0.80943	chr1	75240853	75240857	5	-	10	5	13	21	20	6	ENSMUST00000027404.12	Ptprn
ENSMUSG00000026204.16	E034	3.33552	1.31397	0.198125	0.656239	1	1.44943	2.00453	0.936593	chr1	75241078	75241146	69	-	0	1	12	0	0	6	ENSMUST00000185849.7	Ptprn
ENSMUSG00000026207.17	E004	2.58734	1.02847	0.356177	0.550637	1	1.39537	1.77288	0.691535	chr1	75358782	75358818	37	+	9	1	1	0	8	0	ENSMUST00000113590.8, ENSMUST00000148515.8, ENSMUST00000125306.2, ENSMUST00000187214.2	Speg
ENSMUSG00000026207.17	E005	3.51703	0.764268	0.0134857	0.907551	1	1.69023	1.99503	0.478997	chr1	75359781	75359823	43	+	12	1	1	0	9	2	ENSMUST00000113590.8, ENSMUST00000148515.8, ENSMUST00000125306.2, ENSMUST00000187214.2	Speg
ENSMUSG00000026207.17	E009	3.30535	0.745478	0.0772303	0.781086	1	1.46776	2.06286	0.983195	chr1	75360683	75360712	30	+	13	1	1	0	6	2	ENSMUST00000125306.2, ENSMUST00000148515.8	Speg
ENSMUSG00000026207.17	E010	8.46433	0.481637	0.0600866	0.806359	1	2.93225	2.74739	-0.188461	chr1	75361300	75361343	44	+	11	10	4	0	28	6	ENSMUST00000087122.12, ENSMUST00000113590.8, ENSMUST00000148515.8, ENSMUST00000125306.2, ENSMUST00000146705.2	Speg
ENSMUSG00000026207.17	E011	9.8074	0.283771	0.00134998	0.970691	1	3.12436	2.99752	-0.120009	chr1	75361344	75361389	46	+	15	11	4	3	28	6	ENSMUST00000125118.2, ENSMUST00000146705.2, ENSMUST00000148515.8, ENSMUST00000087122.12, ENSMUST00000125306.2, ENSMUST00000113590.8	Speg
ENSMUSG00000026207.17	E012	3.4052	0.452426	1.12012	0.289892	1	2.10021	1.35736	-1.26086	chr1	75361390	75361471	82	+	2	4	0	6	4	4	ENSMUST00000125118.2	Speg
ENSMUSG00000026207.17	E013	18.3853	0.112424	0.74211	0.388986	1	4.55924	3.67408	-0.626788	chr1	75361472	75361619	148	+	21	13	11	30	32	8	ENSMUST00000125118.2, ENSMUST00000146705.2, ENSMUST00000148515.8, ENSMUST00000132228.2, ENSMUST00000087122.12, ENSMUST00000125306.2, ENSMUST00000113590.8	Speg
ENSMUSG00000026207.17	E014	8.88252	0.339707	0.140915	0.707373	1	3.21843	2.46926	-0.76688	chr1	75361620	75361631	12	+	6	3	11	21	11	1	ENSMUST00000125118.2, ENSMUST00000148515.8, ENSMUST00000132228.2, ENSMUST00000087122.12, ENSMUST00000125306.2, ENSMUST00000113590.8	Speg
ENSMUSG00000026207.17	E015	23.9709	0.17616	0.515704	0.47268	1	5.06966	4.32005	-0.465504	chr1	75361632	75361808	177	+	14	8	39	42	32	10	ENSMUST00000087122.12, ENSMUST00000113590.8, ENSMUST00000125118.2, ENSMUST00000132228.2	Speg
ENSMUSG00000026207.17	E018	10.881	0.286489	1.98564	0.158798	1	2.58981	3.73684	1.06189	chr1	75364442	75364444	3	+	17	17	12	6	19	0	ENSMUST00000125118.2, ENSMUST00000148515.8, ENSMUST00000087122.12, ENSMUST00000125306.2, ENSMUST00000113590.8, ENSMUST00000132222.2	Speg
ENSMUSG00000026207.17	E019	26.8336	0.0677543	0.666014	0.414445	1	4.67231	5.33905	0.388524	chr1	75364445	75364539	95	+	37	22	36	21	42	13	ENSMUST00000125118.2, ENSMUST00000148515.8, ENSMUST00000087122.12, ENSMUST00000125306.2, ENSMUST00000137868.8, ENSMUST00000113590.8, ENSMUST00000132222.2	Speg
ENSMUSG00000026207.17	E020	30.5695	0.0616649	0.801257	0.370718	1	4.96757	5.684	0.392876	chr1	75364540	75364592	53	+	35	29	43	28	44	13	ENSMUST00000125118.2, ENSMUST00000148515.8, ENSMUST00000087122.12, ENSMUST00000113590.8, ENSMUST00000137868.8, ENSMUST00000132222.2	Speg
ENSMUSG00000026207.17	E021	37.6022	0.0741224	0.0879293	0.766826	1	6.04961	5.75558	-0.145644	chr1	75364593	75364989	397	+	38	28	44	21	57	47	ENSMUST00000087122.12, ENSMUST00000113590.8, ENSMUST00000148515.8, ENSMUST00000137868.8, ENSMUST00000132222.2	Speg
ENSMUSG00000026207.17	E022	69.3401	0.0463135	0.441013	0.506634	1	7.59238	8.31256	0.267689	chr1	75364990	75365748	759	+	64	81	85	43	80	72	ENSMUST00000087122.12, ENSMUST00000113590.8, ENSMUST00000137868.8, ENSMUST00000132222.2	Speg
ENSMUSG00000026207.17	E023	23.546	0.216798	0.0046247	0.945782	1	4.58308	4.7305	0.0920981	chr1	75367623	75367766	144	+	6	36	29	21	14	30	ENSMUST00000087122.12, ENSMUST00000113590.8, ENSMUST00000137868.8, ENSMUST00000132228.2	Speg
ENSMUSG00000026207.17	E024	40.3414	0.0779638	0.603891	0.437097	1	6.56034	5.57953	-0.473716	chr1	75368406	75368567	162	+	45	38	21	69	48	23	ENSMUST00000087122.12, ENSMUST00000113590.8, ENSMUST00000137868.8, ENSMUST00000132228.2	Speg
ENSMUSG00000026207.17	E025	21.2574	0.145134	0.192781	0.660612	1	4.58353	4.28826	-0.193557	chr1	75368568	75368588	21	+	34	22	6	28	20	19	ENSMUST00000087122.12, ENSMUST00000113590.8, ENSMUST00000137868.8	Speg
ENSMUSG00000026207.17	E026	12.3802	0.187672	0.0220938	0.881838	1	3.31207	3.51207	0.16992	chr1	75376729	75376906	178	+	11	22	7	10	24	5	ENSMUST00000113589.8	Speg
ENSMUSG00000026207.17	E029	2.1652	1.03419	3.43822	0.0637043	1	2.04926	0.0137315	-14.4452	chr1	75377654	75377698	45	+	0	0	0	1	15	1	ENSMUST00000122266.3	Speg
ENSMUSG00000026207.17	E030	94.9711	0.0179283	2.39108	0.122029	1	8.65085	9.86899	0.392319	chr1	75377699	75377874	176	+	108	113	109	74	113	70	ENSMUST00000122266.3, ENSMUST00000113589.8, ENSMUST00000113588.8, ENSMUST00000113587.8, ENSMUST00000087122.12, ENSMUST00000113590.8, ENSMUST00000137868.8	Speg
ENSMUSG00000026207.17	E031	69.9466	0.0354703	0.822992	0.364307	1	7.50758	8.44857	0.348849	chr1	75378107	75378195	89	+	63	69	106	61	81	49	ENSMUST00000122266.3, ENSMUST00000113589.8, ENSMUST00000113588.8, ENSMUST00000113587.8, ENSMUST00000087122.12, ENSMUST00000113590.8, ENSMUST00000137868.8	Speg
ENSMUSG00000026207.17	E032	93.9521	0.0301671	0.120032	0.729	1	9.07405	9.40652	0.107153	chr1	75378942	75379117	176	+	89	88	121	94	138	55	ENSMUST00000122266.3, ENSMUST00000113589.8, ENSMUST00000113588.8, ENSMUST00000113587.8, ENSMUST00000087122.12, ENSMUST00000113590.8, ENSMUST00000137868.8	Speg
ENSMUSG00000026207.17	E033	97.6403	0.032102	1.10996	0.29209	1	8.83419	9.97382	0.361685	chr1	75380421	75380634	214	+	146	121	74	76	124	70	ENSMUST00000113589.8, ENSMUST00000122266.3, ENSMUST00000113590.8, ENSMUST00000113588.8, ENSMUST00000113587.8	Speg
ENSMUSG00000026207.17	E034	99.2572	0.0171094	0.0461121	0.829972	1	9.52903	9.37939	-0.0472003	chr1	75380635	75380851	217	+	103	87	108	111	111	84	ENSMUST00000122266.3, ENSMUST00000113590.8, ENSMUST00000113588.8, ENSMUST00000113587.8	Speg
ENSMUSG00000026207.17	E035	123.858	0.0213002	0.471589	0.492257	1	10.8072	10.2243	-0.166598	chr1	75380852	75381014	163	+	112	104	139	142	134	117	ENSMUST00000113590.8, ENSMUST00000113588.8, ENSMUST00000113587.8	Speg
ENSMUSG00000026207.17	E036	92.347	0.021308	0.346567	0.556063	1	9.36971	8.88439	-0.158255	chr1	75381015	75381206	192	+	96	71	100	114	104	76	ENSMUST00000113590.8, ENSMUST00000113587.8	Speg
ENSMUSG00000026207.17	E038	2.38937	1.19228	0.756298	0.38449	1	0.99872	1.86219	1.79903	chr1	75381531	75381791	261	+	9	3	0	0	0	3	ENSMUST00000087122.12, ENSMUST00000137868.8	Speg
ENSMUSG00000026207.17	E040	2.49783	1.72385	0.0181198	0.89292	1	1.85878	1.18351	-1.30368	chr1	75383223	75383412	190	+	5	0	0	0	15	0	ENSMUST00000087122.12, ENSMUST00000137868.8	Speg
ENSMUSG00000026207.17	E041	4.98598	0.922144	0.378248	0.538543	1	2.35562	1.98303	-0.497678	chr1	75383520	75383743	224	+	13	1	0	0	12	8	ENSMUST00000087122.12, ENSMUST00000137868.8	Speg
ENSMUSG00000026207.17	E044	2.31532	1.29802	0.241925	0.622819	1	1.45481	1.50556	0.0990063	chr1	75387201	75387407	207	+	0	7	0	0	6	2	ENSMUST00000087122.12, ENSMUST00000137868.8	Speg
ENSMUSG00000026207.17	E045	2.88765	1.36335	0.109224	0.741029	1	1.49721	1.80384	0.53815	chr1	75387723	75387846	124	+	0	10	0	0	8	1	ENSMUST00000087122.12, ENSMUST00000137868.8	Speg
ENSMUSG00000026207.17	E046	4.69712	0.666361	1.8651	0.172037	1	1.57026	2.56331	1.41624	chr1	75387930	75388105	176	+	4	11	6	0	10	0	ENSMUST00000087122.12, ENSMUST00000137868.8	Speg
ENSMUSG00000026207.17	E048	4.45642	1.12864	0.880721	0.348004	1	1.54584	2.48619	1.37316	chr1	75391644	75391812	169	+	13	8	0	0	10	0	ENSMUST00000087122.12, ENSMUST00000137868.8	Speg
ENSMUSG00000026207.17	E049	4.30117	1.04099	1.32185	0.250261	1	1.21911	2.60392	2.1926	chr1	75391964	75392060	97	+	14	9	0	0	6	0	ENSMUST00000087122.12, ENSMUST00000137868.8	Speg
ENSMUSG00000026207.17	E050	6.45657	0.415278	0.214337	0.643389	1	2.49018	2.42275	-0.0793894	chr1	75392186	75392386	201	+	6	13	0	6	10	5	ENSMUST00000087122.12, ENSMUST00000137868.8	Speg
ENSMUSG00000026207.17	E051	3.71616	0.784171	0.204066	0.651459	1	1.60408	2.07532	0.744109	chr1	75393687	75393744	58	+	5	9	0	6	2	0	ENSMUST00000087122.12, ENSMUST00000137868.8	Speg
ENSMUSG00000026207.17	E052	7.01094	0.763373	0.030985	0.860274	1	2.88737	2.15204	-0.850114	chr1	75394307	75394384	78	+	5	10	0	20	5	0	ENSMUST00000087122.12, ENSMUST00000137868.8	Speg
ENSMUSG00000026207.17	E053	6.95721	0.772593	0.0330836	0.85567	1	2.97215	2.01947	-1.11765	chr1	75394471	75394649	179	+	10	4	0	22	4	0	ENSMUST00000087122.12, ENSMUST00000137868.8	Speg
ENSMUSG00000026207.17	E055	6.78278	0.767779	0.0182397	0.892569	1	2.64878	2.36502	-0.327725	chr1	75395615	75395767	153	+	12	7	0	17	4	0	ENSMUST00000087122.12, ENSMUST00000137868.8	Speg
ENSMUSG00000026207.17	E059	6.53696	0.346886	4.35333	0.0369367	1	3.16867	1.43247	-2.29509	chr1	75400154	75400172	19	+	6	1	0	15	7	9	ENSMUST00000087122.12, ENSMUST00000137868.8, ENSMUST00000143679.2	Speg
ENSMUSG00000026207.17	E060	15.0861	0.237791	3.4057	0.0649716	1	4.58177	2.61264	-1.62849	chr1	75400460	75400591	132	+	14	8	1	28	12	24	ENSMUST00000087122.12, ENSMUST00000137868.8, ENSMUST00000143679.2	Speg
ENSMUSG00000026207.17	E061	7.25145	0.342517	0.218107	0.640486	1	2.80161	2.37802	-0.474186	chr1	75403408	75403524	117	+	11	7	1	4	7	14	ENSMUST00000087122.12, ENSMUST00000137868.8, ENSMUST00000143679.2	Speg
ENSMUSG00000026207.17	E063	5.69556	0.453693	0.252778	0.615126	1	2.09997	2.49997	0.504078	chr1	75403688	75403855	168	+	3	8	9	0	7	8	ENSMUST00000087122.12, ENSMUST00000137868.8, ENSMUST00000143679.2	Speg
ENSMUSG00000026207.17	E064	7.16211	0.501611	0.0807548	0.776277	1	2.86774	2.29791	-0.64078	chr1	75403958	75404080	123	+	3	5	9	0	19	11	ENSMUST00000087122.12, ENSMUST00000137868.8, ENSMUST00000143679.2	Speg
ENSMUSG00000026207.17	E066	25.9259	0.0456648	0.0268899	0.869746	1	4.832	4.97061	0.0823478	chr1	75404268	75404422	155	+	31	23	28	26	32	20	ENSMUST00000087122.12, ENSMUST00000137868.8	Speg
ENSMUSG00000026207.17	E067	74.7546	0.0173561	2.48613	0.114854	1	8.75068	7.70217	-0.3776	chr1	75404536	75405115	580	+	71	61	67	84	104	72	ENSMUST00000087122.12, ENSMUST00000137868.8	Speg
ENSMUSG00000026207.17	E068	14.8932	0.44541	0.155504	0.69333	1	3.70256	3.76375	0.0475445	chr1	75405704	75405943	240	+	25	7	16	0	19	27	ENSMUST00000087122.12, ENSMUST00000137868.8	Speg
ENSMUSG00000026207.17	E069	34.7765	0.094028	0.0159313	0.899558	1	5.66791	5.67278	0.00250916	chr1	75406041	75406264	224	+	64	25	21	32	30	41	ENSMUST00000087122.12, ENSMUST00000137868.8	Speg
ENSMUSG00000026207.17	E070	27.8774	0.0984277	0.00212096	0.963267	1	5.0494	5.10779	0.0334968	chr1	75407083	75407158	76	+	52	17	20	32	22	27	ENSMUST00000087122.12, ENSMUST00000137868.8	Speg
ENSMUSG00000026207.17	E071	38.2127	0.0623081	1.42998	0.231768	1	5.3338	6.49858	0.577401	chr1	75407441	75407590	150	+	50	31	60	21	38	36	ENSMUST00000087122.12, ENSMUST00000137868.8	Speg
ENSMUSG00000026207.17	E072	160.204	0.0203299	0.413281	0.520309	1	11.5893	12.2461	0.167488	chr1	75407903	75408948	1046	+	200	118	205	164	173	123	ENSMUST00000087122.12, ENSMUST00000137868.8	Speg
ENSMUSG00000026207.17	E073	2.85071	1.30883	0.0238976	0.877146	1	1.31855	1.89539	1.04809	chr1	75408949	75408964	16	+	13	0	0	4	0	1	ENSMUST00000087122.12	Speg
ENSMUSG00000026208.10	E001	8.07053	0.583851	0.186676	0.665698	1	2.61238	2.89352	0.295762	chr1	75336973	75337636	664	+	7	20	0	4	17	4	ENSMUST00000027409.10	Des
ENSMUSG00000026208.10	E004	3.99475	0.323708	0.732901	0.391944	1	1.62673	2.20556	0.879551	chr1	75338802	75338862	61	+	5	6	5	4	5	0	ENSMUST00000125948.2, ENSMUST00000027409.10, ENSMUST00000144894.2	Des
ENSMUSG00000026208.10	E006	2.42361	1.07596	0.181503	0.670085	1	1.55335	1.53056	-0.0426889	chr1	75338957	75339047	91	+	5	2	1	0	10	0	ENSMUST00000125948.2, ENSMUST00000027409.10, ENSMUST00000144894.2	Des
ENSMUSG00000026208.10	E007	2.42361	1.07596	0.181503	0.670085	1	1.55335	1.53056	-0.0426889	chr1	75339048	75339052	5	+	5	2	1	0	10	0	ENSMUST00000125948.2, ENSMUST00000027409.10	Des
ENSMUSG00000026208.10	E008	5.45198	0.981122	0.0184251	0.892028	1	1.81369	2.64374	1.08933	chr1	75339209	75339370	162	+	9	14	0	0	8	4	ENSMUST00000125948.2, ENSMUST00000027409.10	Des
ENSMUSG00000026208.10	E009	12.7899	0.218906	0.00652188	0.935634	1	3.15402	3.69874	0.461718	chr1	75339538	75339663	126	+	6	22	16	12	11	9	ENSMUST00000125948.2, ENSMUST00000027409.10	Des
ENSMUSG00000026208.10	E010	21.866	0.170713	0.263062	0.608024	1	4.40358	4.56063	0.101878	chr1	75340115	75340282	168	+	30	16	24	41	6	10	ENSMUST00000125948.2, ENSMUST00000027409.10	Des
ENSMUSG00000026208.10	E011	10.8501	0.382975	2.23528	0.134892	1	4.10989	1.75044	-2.47028	chr1	75340283	75340335	53	+	3	7	0	42	6	1	ENSMUST00000027409.10	Des
ENSMUSG00000026208.10	E012	6.64521	0.748776	1.50717	0.219571	1	2.73767	2.19821	-0.63468	chr1	75341972	75342015	44	+	0	15	0	14	9	1	ENSMUST00000027409.10	Des
ENSMUSG00000026208.10	E013	16.6145	0.128539	2.49208	0.114421	1	3.44703	4.32665	0.659512	chr1	75343404	75343486	83	+	29	19	15	27	9	1	ENSMUST00000027409.10	Des
ENSMUSG00000026208.10	E014	62.1433	0.0632745	0.187337	0.665143	1	7.83324	7.20699	-0.245528	chr1	75343653	75345223	1571	+	53	46	75	118	60	18	ENSMUST00000027409.10	Des
ENSMUSG00000026209.16	E003	39.4782	0.0592509	0.404347	0.524853	1	6.34095	5.80455	-0.258565	chr1	75285209	75285353	145	-	60	26	32	29	72	35	ENSMUST00000185797.7, ENSMUST00000185419.7, ENSMUST00000066668.14, ENSMUST00000187836.7, ENSMUST00000113605.10	Dnpep
ENSMUSG00000026209.16	E004	4.89237	0.474385	0.484541	0.486373	1	1.77478	2.38794	0.857647	chr1	75285354	75285826	473	-	3	4	12	4	0	5	ENSMUST00000185419.7	Dnpep
ENSMUSG00000026209.16	E006	138.88	0.0142453	2.59344	0.107307	1	10.4616	11.751	0.350802	chr1	75285943	75286110	168	-	158	135	199	84	164	121	ENSMUST00000113605.10, ENSMUST00000186278.2, ENSMUST00000185419.7, ENSMUST00000066668.14, ENSMUST00000185797.7, ENSMUST00000187836.7	Dnpep
ENSMUSG00000026209.16	E007	127.251	0.0113687	0.00691943	0.933706	1	10.7093	10.6655	-0.0123411	chr1	75288436	75288537	102	-	144	122	137	106	168	112	ENSMUST00000113605.10, ENSMUST00000186278.2, ENSMUST00000185419.7, ENSMUST00000066668.14, ENSMUST00000185797.7, ENSMUST00000187836.7	Dnpep
ENSMUSG00000026209.16	E008	128.375	0.0623835	0.311431	0.576804	1	11.0108	10.48	-0.148712	chr1	75288636	75288675	40	-	195	138	62	121	172	113	ENSMUST00000113605.10, ENSMUST00000186278.2, ENSMUST00000185419.7, ENSMUST00000066668.14, ENSMUST00000185797.7, ENSMUST00000187836.7	Dnpep
ENSMUSG00000026209.16	E009	160.668	0.0307378	0.444854	0.504789	1	12.2906	11.6252	-0.169171	chr1	75289049	75289111	63	-	221	159	108	140	216	156	ENSMUST00000113605.10, ENSMUST00000186278.2, ENSMUST00000185419.7, ENSMUST00000066668.14, ENSMUST00000185797.7, ENSMUST00000187836.7	Dnpep
ENSMUSG00000026209.16	E010	173.409	0.0161103	0.711785	0.398852	1	12.7479	12.0319	-0.176346	chr1	75289112	75289209	98	-	223	152	148	160	222	168	ENSMUST00000187791.2, ENSMUST00000186278.2, ENSMUST00000113605.10, ENSMUST00000185419.7, ENSMUST00000066668.14, ENSMUST00000185797.7, ENSMUST00000187836.7	Dnpep
ENSMUSG00000026209.16	E011	116.048	0.0183343	2.55348	0.110051	1	10.8623	9.55739	-0.38368	chr1	75290070	75290153	84	-	115	93	113	131	160	102	ENSMUST00000187791.2, ENSMUST00000186278.2, ENSMUST00000113605.10, ENSMUST00000185419.7, ENSMUST00000066668.14, ENSMUST00000185797.7, ENSMUST00000187836.7	Dnpep
ENSMUSG00000026209.16	E013	44.1488	0.0685926	3.38478	0.0658011	1	7.1489	5.52452	-0.754916	chr1	75291008	75291010	3	-	27	19	58	57	59	47	ENSMUST00000189551.7, ENSMUST00000187791.2, ENSMUST00000113605.10, ENSMUST00000185419.7, ENSMUST00000066668.14, ENSMUST00000185797.7, ENSMUST00000187836.7	Dnpep
ENSMUSG00000026209.16	E014	105.654	0.024591	0.081345	0.775483	1	9.8157	9.70736	-0.0331687	chr1	75291011	75291085	75	-	93	83	153	87	127	104	ENSMUST00000189551.7, ENSMUST00000187791.2, ENSMUST00000113605.10, ENSMUST00000185419.7, ENSMUST00000066668.14, ENSMUST00000187000.7, ENSMUST00000185797.7, ENSMUST00000187836.7	Dnpep
ENSMUSG00000026209.16	E015	131.352	0.0144465	0.0844067	0.771412	1	10.6833	10.9917	0.0857039	chr1	75291774	75291845	72	-	138	111	179	106	160	116	ENSMUST00000187791.2, ENSMUST00000113605.10, ENSMUST00000185419.7, ENSMUST00000066668.14, ENSMUST00000187000.7, ENSMUST00000185797.7, ENSMUST00000187836.7	Dnpep
ENSMUSG00000026209.16	E016	85.7452	0.018435	0.0240127	0.876853	1	8.90088	8.7865	-0.0384124	chr1	75291846	75291881	36	-	89	85	95	63	125	78	ENSMUST00000187075.7, ENSMUST00000187791.2, ENSMUST00000113605.10, ENSMUST00000185419.7, ENSMUST00000066668.14, ENSMUST00000187000.7, ENSMUST00000185797.7, ENSMUST00000187836.7	Dnpep
ENSMUSG00000026209.16	E017	107.396	0.0463694	0.411172	0.521375	1	9.50028	10.1948	0.210976	chr1	75291989	75292064	76	-	112	88	165	44	153	112	ENSMUST00000187075.7, ENSMUST00000187791.2, ENSMUST00000113605.10, ENSMUST00000185419.7, ENSMUST00000066668.14, ENSMUST00000187000.7, ENSMUST00000185797.7, ENSMUST00000187836.7	Dnpep
ENSMUSG00000026209.16	E018	193.916	0.0239171	0.841091	0.359085	1	12.611	13.5174	0.212993	chr1	75292263	75292393	131	-	278	168	224	104	293	166	ENSMUST00000185797.7, ENSMUST00000187075.7, ENSMUST00000187791.2, ENSMUST00000113605.10, ENSMUST00000185419.7, ENSMUST00000066668.14, ENSMUST00000187000.7, ENSMUST00000189551.7, ENSMUST00000187836.7	Dnpep
ENSMUSG00000026209.16	E020	114.258	0.0313943	9.18843e-05	0.992352	1	10.2083	10.1484	-0.0176401	chr1	75292589	75292627	39	-	156	88	123	62	184	114	ENSMUST00000185797.7, ENSMUST00000187075.7, ENSMUST00000187791.2, ENSMUST00000113605.10, ENSMUST00000185419.7, ENSMUST00000066668.14, ENSMUST00000187000.7, ENSMUST00000189551.7, ENSMUST00000187836.7	Dnpep
ENSMUSG00000026209.16	E021	105.91	0.0368204	0.332497	0.564192	1	9.53771	10.0697	0.162235	chr1	75292628	75292714	87	-	162	94	106	53	167	95	ENSMUST00000185797.7, ENSMUST00000191254.7, ENSMUST00000187791.2, ENSMUST00000187075.7, ENSMUST00000113605.10, ENSMUST00000185419.7, ENSMUST00000066668.14, ENSMUST00000187000.7, ENSMUST00000189551.7, ENSMUST00000187836.7	Dnpep
ENSMUSG00000026209.16	E022	48.8628	0.0318575	0.0125046	0.910963	1	6.63441	6.77911	0.0633101	chr1	75292974	75292990	17	-	57	37	65	42	62	40	ENSMUST00000185797.7, ENSMUST00000187075.7, ENSMUST00000187791.2, ENSMUST00000113605.10, ENSMUST00000185419.7, ENSMUST00000066668.14, ENSMUST00000187000.7, ENSMUST00000189551.7, ENSMUST00000187836.7	Dnpep
ENSMUSG00000026209.16	E023	54.9719	0.0254746	0.418065	0.517904	1	6.83229	7.34484	0.212662	chr1	75292991	75293013	23	-	66	48	73	45	62	45	ENSMUST00000185797.7, ENSMUST00000187791.2, ENSMUST00000187075.7, ENSMUST00000113605.10, ENSMUST00000190005.2, ENSMUST00000185419.7, ENSMUST00000066668.14, ENSMUST00000187000.7, ENSMUST00000189551.7, ENSMUST00000187836.7	Dnpep
ENSMUSG00000026209.16	E024	56.6222	0.0449638	0.0230335	0.87937	1	7.11935	7.24746	0.052458	chr1	75293014	75293087	74	-	48	53	79	43	50	67	ENSMUST00000185797.7, ENSMUST00000187791.2, ENSMUST00000190005.2, ENSMUST00000113605.10, ENSMUST00000185419.7, ENSMUST00000066668.14, ENSMUST00000187075.7, ENSMUST00000188652.7, ENSMUST00000187000.7, ENSMUST00000189551.7, ENSMUST00000187836.7	Dnpep
ENSMUSG00000026209.16	E025	47.8374	0.0987094	0.0157804	0.900033	1	6.58026	6.64463	0.0285497	chr1	75293185	75293197	13	-	34	39	77	43	26	61	ENSMUST00000185797.7, ENSMUST00000191254.7, ENSMUST00000187075.7, ENSMUST00000190005.2, ENSMUST00000113605.10, ENSMUST00000187791.2, ENSMUST00000185419.7, ENSMUST00000066668.14, ENSMUST00000188652.7, ENSMUST00000187000.7, ENSMUST00000189551.7, ENSMUST00000187836.7	Dnpep
ENSMUSG00000026209.16	E026	79.4253	0.0596119	1.73197	0.188159	1	7.61136	9.23473	0.572637	chr1	75293198	75293273	76	-	60	116	116	46	58	79	ENSMUST00000185797.7, ENSMUST00000191254.7, ENSMUST00000190005.2, ENSMUST00000187075.7, ENSMUST00000113605.10, ENSMUST00000187791.2, ENSMUST00000189282.3, ENSMUST00000185419.7, ENSMUST00000066668.14, ENSMUST00000188652.7, ENSMUST00000187000.7, ENSMUST00000189551.7, ENSMUST00000187836.7	Dnpep
ENSMUSG00000026209.16	E027	2.4282	0.675529	1.65517	0.198257	1	1.84083	1.09681	-1.49527	chr1	75293274	75293353	80	-	0	0	4	3	5	3	ENSMUST00000190005.2	Dnpep
ENSMUSG00000026209.16	E028	84.6602	0.0561045	0.70483	0.401165	1	8.14411	9.30277	0.394747	chr1	75293354	75293447	94	-	59	126	111	54	76	83	ENSMUST00000185797.7, ENSMUST00000191254.7, ENSMUST00000190005.2, ENSMUST00000187075.7, ENSMUST00000113605.10, ENSMUST00000187791.2, ENSMUST00000189282.3, ENSMUST00000185419.7, ENSMUST00000066668.14, ENSMUST00000188652.7, ENSMUST00000187000.7, ENSMUST00000189551.7, ENSMUST00000187836.7	Dnpep
ENSMUSG00000026209.16	E029	7.1848	0.208938	0.166036	0.683659	1	2.74219	2.44726	-0.329156	chr1	75293448	75293534	87	-	4	10	6	4	13	8	ENSMUST00000187836.7	Dnpep
ENSMUSG00000026209.16	E030	21.3068	0.157261	1.12427	0.289001	1	4.89253	3.95072	-0.62146	chr1	75293535	75293589	55	-	14	6	33	33	20	20	ENSMUST00000187000.7, ENSMUST00000185419.7, ENSMUST00000187836.7, ENSMUST00000113605.10	Dnpep
ENSMUSG00000026209.16	E031	10.5935	0.219513	1.76318	0.184229	1	3.72452	2.44915	-1.21383	chr1	75293590	75293637	48	-	13	3	5	22	11	9	ENSMUST00000187000.7, ENSMUST00000187836.7, ENSMUST00000185419.7	Dnpep
ENSMUSG00000026209.16	E032	4.39002	0.547528	0.249418	0.617485	1	1.72021	2.30856	0.850104	chr1	75293638	75293665	28	-	13	1	5	4	6	0	ENSMUST00000187000.7, ENSMUST00000187836.7	Dnpep
ENSMUSG00000026209.16	E036	4.82957	1.17065	0.48138	0.487798	1	2.54484	1.63971	-1.27033	chr1	75293794	75293957	164	-	10	0	0	0	3	16	ENSMUST00000189282.3, ENSMUST00000187075.7	Dnpep
ENSMUSG00000026209.16	E038	32.2326	0.108867	0.0357505	0.850032	1	5.18148	5.69805	0.277261	chr1	75293979	75294016	38	-	16	56	36	25	37	25	ENSMUST00000191254.7, ENSMUST00000190005.2, ENSMUST00000187791.2, ENSMUST00000189282.3, ENSMUST00000066668.14, ENSMUST00000185797.7	Dnpep
ENSMUSG00000026209.16	E039	19.2285	0.114377	0.109505	0.740709	1	4.34536	4.08578	-0.17892	chr1	75294017	75294026	10	-	11	19	26	25	23	12	ENSMUST00000189282.3, ENSMUST00000066668.14, ENSMUST00000191254.7, ENSMUST00000187791.2, ENSMUST00000185797.7	Dnpep
ENSMUSG00000026209.16	E040	13.6246	0.268241	0.619126	0.431372	1	3.93789	3.12434	-0.670862	chr1	75294027	75294053	27	-	2	15	15	25	13	9	ENSMUST00000066668.14, ENSMUST00000191254.7, ENSMUST00000187791.2, ENSMUST00000185797.7	Dnpep
ENSMUSG00000026209.16	E041	11.131	0.298268	1.56543	0.210872	1	3.80155	2.51524	-1.1962	chr1	75294054	75294091	38	-	2	4	15	25	13	6	ENSMUST00000066668.14, ENSMUST00000191254.7, ENSMUST00000185797.7	Dnpep
ENSMUSG00000026209.16	E042	9.47769	0.60865	0.195841	0.658099	1	3.68486	2.05194	-1.69434	chr1	75294092	75294281	190	-	2	3	9	32	7	0	ENSMUST00000066668.14, ENSMUST00000185797.7	Dnpep
ENSMUSG00000026211.19	E001	4.63794	1.54776	0.0139529	0.905971	1	1.12906	2.69737	2.51613	chr1	75455954	75456015	62	-	0	0	24	0	5	0	ENSMUST00000156499.3	Obsl1
ENSMUSG00000026211.19	E002	2.16408	1.31432	2.00511	0.15677	1	2.02518	0.00892659	-15.6537	chr1	75462469	75462603	135	-	0	0	0	10	0	1	ENSMUST00000113567.10	Obsl1
ENSMUSG00000026211.19	E003	13.6828	0.152927	0.506083	0.476839	1	3.76943	3.31729	-0.370426	chr1	75463284	75463494	211	-	5	10	22	17	11	15	ENSMUST00000113567.10, ENSMUST00000156499.3	Obsl1
ENSMUSG00000026211.19	E004	5.54181	0.445009	0.292129	0.588859	1	2.73351	1.69311	-1.38466	chr1	75463495	75463553	59	-	5	1	4	17	2	2	ENSMUST00000113567.10, ENSMUST00000154636.2, ENSMUST00000156499.3	Obsl1
ENSMUSG00000026211.19	E005	9.11037	0.437648	0.00207286	0.963686	1	2.71279	3.08415	0.371365	chr1	75463554	75463866	313	-	0	17	14	10	12	2	ENSMUST00000154636.2, ENSMUST00000156499.3	Obsl1
ENSMUSG00000026211.19	E006	4.96374	0.506433	0.467028	0.494358	1	2.24083	2.05629	-0.248408	chr1	75463867	75463877	11	-	0	2	12	7	7	2	ENSMUST00000113567.10, ENSMUST00000154636.2, ENSMUST00000156499.3, ENSMUST00000156705.2	Obsl1
ENSMUSG00000026211.19	E007	7.78825	0.34027	1.54788	0.213448	1	3.0762	2.26744	-0.882517	chr1	75463878	75463971	94	-	0	5	12	7	12	11	ENSMUST00000113567.10, ENSMUST00000154636.2, ENSMUST00000156705.2	Obsl1
ENSMUSG00000026211.19	E008	4.08263	0.446719	0.871682	0.35049	1	2.22914	1.62531	-0.912816	chr1	75464273	75464434	162	-	2	0	7	7	4	4	ENSMUST00000113567.10, ENSMUST00000154636.2, ENSMUST00000156705.2	Obsl1
ENSMUSG00000026211.19	E010	1.93849	1.83525	0.00156118	0.968482	1	1.19333	1.45498	0.57238	chr1	75464550	75464706	157	-	0	0	7	0	0	4	ENSMUST00000113567.10, ENSMUST00000156705.2	Obsl1
ENSMUSG00000026211.19	E014	26.4805	0.0572271	1.73824	0.187362	1	4.35003	5.44079	0.651388	chr1	75467178	75467439	262	-	23	34	44	20	27	14	ENSMUST00000155084.8	Obsl1
ENSMUSG00000026211.19	E015	22.4199	0.0808355	0.0113496	0.915158	1	4.66878	4.4121	-0.164427	chr1	75467440	75467492	53	-	24	25	18	35	20	12	ENSMUST00000113567.10, ENSMUST00000155084.8	Obsl1
ENSMUSG00000026211.19	E016	26.149	0.0641806	1.27474	0.25888	1	4.44516	5.28301	0.50268	chr1	75467493	75467612	120	-	22	39	34	30	22	10	ENSMUST00000132252.2, ENSMUST00000113567.10, ENSMUST00000155084.8	Obsl1
ENSMUSG00000026211.19	E017	12.1301	0.482563	0.487736	0.484939	1	2.37754	4.06863	1.55607	chr1	75467613	75467712	100	-	0	25	29	6	11	2	ENSMUST00000132252.2, ENSMUST00000113567.10, ENSMUST00000145382.2, ENSMUST00000155084.8	Obsl1
ENSMUSG00000026211.19	E018	3.66865	0.871607	0.0639275	0.800393	1	1.86904	1.82651	-0.0664971	chr1	75467713	75467831	119	-	0	2	9	0	4	7	ENSMUST00000155084.8	Obsl1
ENSMUSG00000026211.19	E019	19.8322	0.065955	0.748326	0.387007	1	3.89327	4.59816	0.483404	chr1	75467832	75468001	170	-	17	26	29	16	18	14	ENSMUST00000132252.2, ENSMUST00000113567.10, ENSMUST00000145382.2, ENSMUST00000155084.8	Obsl1
ENSMUSG00000026211.19	E020	10.2818	0.213172	0.0874226	0.76748	1	2.95806	3.19674	0.2247	chr1	75468002	75468101	100	-	20	7	9	11	5	10	ENSMUST00000132252.2, ENSMUST00000113567.10, ENSMUST00000145382.2, ENSMUST00000150293.2, ENSMUST00000155084.8	Obsl1
ENSMUSG00000026211.19	E021	4.73916	0.972511	0.1455	0.702873	1	1.14213	2.69728	2.48281	chr1	75468102	75468455	354	-	0	1	23	0	1	3	ENSMUST00000145382.2	Obsl1
ENSMUSG00000026211.19	E022	1.93545	0.848056	0.0393567	0.842744	1	1.26116	1.41894	0.340345	chr1	75468711	75468871	161	-	3	0	4	3	2	0	ENSMUST00000132252.2	Obsl1
ENSMUSG00000026211.19	E023	2.2361	0.695861	1.39485	0.237588	1	1.01641	1.71841	1.51623	chr1	75468872	75468986	115	-	3	5	2	3	0	0	ENSMUST00000132252.2, ENSMUST00000150293.2	Obsl1
ENSMUSG00000026211.19	E025	8.6671	0.54826	0.775383	0.378557	1	2.08488	3.40007	1.41512	chr1	75469150	75469275	126	-	12	25	2	0	6	8	ENSMUST00000132252.2, ENSMUST00000113567.10, ENSMUST00000150293.2, ENSMUST00000155084.8, ENSMUST00000138352.2	Obsl1
ENSMUSG00000026211.19	E026	6.39748	0.811917	0.476384	0.490065	1	1.71167	2.98227	1.60525	chr1	75469276	75469437	162	-	16	15	0	0	6	4	ENSMUST00000132252.2, ENSMUST00000113567.10, ENSMUST00000155084.8, ENSMUST00000138352.2	Obsl1
ENSMUSG00000026211.19	E027	2.34237	1.71085	0.000906137	0.975986	1	1.12562	1.76809	1.30397	chr1	75469514	75469685	172	-	0	10	0	0	5	0	ENSMUST00000132252.2, ENSMUST00000113567.10, ENSMUST00000155084.8, ENSMUST00000138352.2	Obsl1
ENSMUSG00000026211.19	E030	11.013	0.13431	1.08488	0.297608	1	3.57763	2.79478	-0.715245	chr1	75470429	75470701	273	-	12	9	6	14	14	12	ENSMUST00000113567.10, ENSMUST00000155084.8	Obsl1
ENSMUSG00000026211.19	E032	25.0392	0.157208	1.57178	0.209949	1	5.46087	4.1499	-0.798951	chr1	75472981	75473268	288	-	21	28	10	15	46	37	ENSMUST00000113565.3, ENSMUST00000127507.8	Obsl1
ENSMUSG00000026211.19	E033	11.7174	0.200186	2.17047	0.140683	1	4.01193	2.54528	-1.31818	chr1	75473269	75473651	383	-	6	9	7	8	39	10	ENSMUST00000127507.8	Obsl1
ENSMUSG00000026211.19	E034	33.0027	0.0788356	0.122976	0.725829	1	5.68169	5.36751	-0.166016	chr1	75473652	75473924	273	-	39	31	30	25	37	40	ENSMUST00000113565.3, ENSMUST00000113567.10, ENSMUST00000155084.8, ENSMUST00000127507.8	Obsl1
ENSMUSG00000026211.19	E035	38.0332	0.0337371	0.526712	0.467992	1	6.13372	5.66083	-0.234524	chr1	75474719	75474991	273	-	29	39	42	48	42	29	ENSMUST00000113565.3, ENSMUST00000113567.10, ENSMUST00000155084.8, ENSMUST00000127507.8	Obsl1
ENSMUSG00000026211.19	E036	41.4194	0.0963736	0.343828	0.557628	1	5.97436	6.31229	0.161013	chr1	75476546	75476818	273	-	29	38	69	64	23	19	ENSMUST00000113565.3, ENSMUST00000113567.10, ENSMUST00000155084.8, ENSMUST00000127507.8	Obsl1
ENSMUSG00000026211.19	E038	21.2069	0.144294	0.353357	0.552219	1	4.88913	3.97305	-0.603075	chr1	75478603	75478899	297	-	16	15	23	37	35	5	ENSMUST00000113567.10, ENSMUST00000129403.8, ENSMUST00000145306.2, ENSMUST00000113565.3, ENSMUST00000155084.8, ENSMUST00000127507.8	Obsl1
ENSMUSG00000026211.19	E039	20.1097	0.149135	3.62698	0.05685	1	5.14474	3.38385	-1.21703	chr1	75479557	75479859	303	-	13	22	4	32	40	14	ENSMUST00000113567.10, ENSMUST00000129403.8, ENSMUST00000145306.2, ENSMUST00000113565.3, ENSMUST00000155084.8, ENSMUST00000127507.8	Obsl1
ENSMUSG00000026211.19	E040	3.39246	0.99399	1.97214	0.160221	1	2.42984	0.74717	-3.40562	chr1	75479860	75480010	151	-	2	0	0	9	0	7	ENSMUST00000129403.8	Obsl1
ENSMUSG00000026211.19	E041	20.9211	0.197417	0.101984	0.749462	1	4.1213	4.6516	0.351786	chr1	75480011	75480262	252	-	46	23	8	23	13	15	ENSMUST00000113567.10, ENSMUST00000129403.8, ENSMUST00000145306.2, ENSMUST00000113565.3, ENSMUST00000155084.8, ENSMUST00000127507.8	Obsl1
ENSMUSG00000026211.19	E042	2.51008	1.25568	0.344922	0.557002	1	1.5216	1.5541	0.0610474	chr1	75480263	75480324	62	-	0	0	8	0	5	3	ENSMUST00000127507.8	Obsl1
ENSMUSG00000026211.19	E043	21.6617	0.177814	0.725904	0.394214	1	3.99732	4.87342	0.576023	chr1	75480341	75480610	270	-	46	26	12	25	9	13	ENSMUST00000145306.2, ENSMUST00000113565.3, ENSMUST00000113567.10, ENSMUST00000129403.8, ENSMUST00000155084.8	Obsl1
ENSMUSG00000026211.19	E044	18.4197	0.150426	0.33703	0.561548	1	4.30975	3.97514	-0.234705	chr1	75481857	75482285	429	-	19	29	6	18	27	15	ENSMUST00000145306.2, ENSMUST00000113565.3, ENSMUST00000113567.10, ENSMUST00000129403.8, ENSMUST00000155084.8	Obsl1
ENSMUSG00000026211.19	E045	20.196	0.079268	0.164212	0.685308	1	4.10751	4.50889	0.270895	chr1	75482286	75483005	720	-	14	22	33	21	23	10	ENSMUST00000145306.2, ENSMUST00000113565.3, ENSMUST00000113567.10, ENSMUST00000129403.8	Obsl1
ENSMUSG00000026213.16	E002	9.46782	0.330669	0.0574141	0.810631	1	3.13078	2.80243	-0.320744	chr1	75498196	75498286	91	+	20	3	5	19	6	4	ENSMUST00000113553.2, ENSMUST00000027414.16	Stk11ip
ENSMUSG00000026213.16	E003	8.93102	0.364263	1.59186	0.207061	1	3.42733	2.24876	-1.21956	chr1	75498287	75498407	121	+	13	0	5	19	8	8	ENSMUST00000113553.2	Stk11ip
ENSMUSG00000026213.16	E004	10.2441	0.416291	0.52756	0.467635	1	2.49838	3.59632	1.0547	chr1	75498408	75498434	27	+	37	5	5	0	11	10	ENSMUST00000113553.2, ENSMUST00000027414.16	Stk11ip
ENSMUSG00000026213.16	E005	13.156	0.270186	0.10249	0.748861	1	2.8989	4.01749	0.945784	chr1	75498435	75498454	20	+	49	5	5	6	11	10	ENSMUST00000140963.8, ENSMUST00000113553.2, ENSMUST00000027414.16	Stk11ip
ENSMUSG00000026213.16	E006	12.2652	0.456205	0.207749	0.648538	1	3.26718	3.50757	0.205737	chr1	75498455	75498493	39	+	38	7	0	6	13	15	ENSMUST00000140963.8, ENSMUST00000113553.2, ENSMUST00000129652.2, ENSMUST00000027414.16	Stk11ip
ENSMUSG00000026213.16	E007	30.484	0.0946598	0.0295131	0.8636	1	5.30256	5.38222	0.043489	chr1	75501327	75501532	206	+	66	19	18	18	47	29	ENSMUST00000140963.8, ENSMUST00000113553.2, ENSMUST00000129652.2, ENSMUST00000027414.16	Stk11ip
ENSMUSG00000026213.16	E009	13.9184	0.126034	3.34995	0.0672071	1	2.81658	4.26093	1.20001	chr1	75501732	75501806	75	+	31	15	17	7	17	3	ENSMUST00000140963.8, ENSMUST00000113553.2, ENSMUST00000129652.2, ENSMUST00000027414.16	Stk11ip
ENSMUSG00000026213.16	E010	16.4411	0.840103	0.0778924	0.780174	1	3.51194	4.27864	0.573015	chr1	75502063	75502158	96	+	36	28	0	13	32	0	ENSMUST00000140963.8, ENSMUST00000113553.2, ENSMUST00000129652.2, ENSMUST00000027414.16	Stk11ip
ENSMUSG00000026213.16	E011	21.9314	0.147496	2.34119	0.125993	1	3.74843	5.17097	0.935191	chr1	75502496	75502603	108	+	31	37	23	13	32	4	ENSMUST00000140963.8, ENSMUST00000113553.2, ENSMUST00000129652.2, ENSMUST00000027414.16	Stk11ip
ENSMUSG00000026213.16	E012	17.996	0.18963	0.0742476	0.78525	1	3.93699	4.25782	0.227477	chr1	75502731	75502802	72	+	9	28	23	13	34	7	ENSMUST00000140963.8, ENSMUST00000113553.2, ENSMUST00000129652.2, ENSMUST00000027414.16	Stk11ip
ENSMUSG00000026213.16	E013	4.17288	0.984654	0.0860041	0.76932	1	1.87197	2.08814	0.315786	chr1	75503702	75503756	55	+	1	13	0	0	10	3	ENSMUST00000140963.8, ENSMUST00000113553.2, ENSMUST00000129652.2, ENSMUST00000027414.16	Stk11ip
ENSMUSG00000026213.16	E014	8.41171	0.64094	0.0133902	0.907878	1	2.93019	2.67079	-0.268243	chr1	75503757	75503828	72	+	1	16	6	0	12	16	ENSMUST00000140963.8, ENSMUST00000113553.2, ENSMUST00000027414.16	Stk11ip
ENSMUSG00000026213.16	E015	2.08665	0.975899	0.948591	0.330078	1	0.899297	1.78206	1.97464	chr1	75503829	75504006	178	+	5	0	6	0	3	0	ENSMUST00000140963.8	Stk11ip
ENSMUSG00000026213.16	E016	10.3337	0.312646	0.029982	0.862531	1	3.12503	3.08085	-0.0412249	chr1	75504007	75504110	104	+	8	5	19	1	11	19	ENSMUST00000140963.8, ENSMUST00000113553.2, ENSMUST00000027414.16	Stk11ip
ENSMUSG00000026213.16	E017	9.78286	0.285957	0.310879	0.577141	1	3.38461	2.62612	-0.734599	chr1	75504220	75504315	96	+	4	6	13	2	15	20	ENSMUST00000140963.8, ENSMUST00000113553.2, ENSMUST00000027414.16	Stk11ip
ENSMUSG00000026213.16	E019	13.52	0.150106	0.326956	0.567457	1	3.27492	3.78319	0.418237	chr1	75504613	75504762	150	+	21	20	8	7	12	15	ENSMUST00000140963.8, ENSMUST00000113553.2, ENSMUST00000027414.16	Stk11ip
ENSMUSG00000026213.16	E021	17.913	0.11917	0.740628	0.38946	1	3.62947	4.51909	0.636493	chr1	75504953	75505037	85	+	44	15	13	7	23	14	ENSMUST00000140963.8, ENSMUST00000113553.2, ENSMUST00000027414.16, ENSMUST00000129794.2	Stk11ip
ENSMUSG00000026213.16	E023	81.9661	0.0477547	0.166688	0.683072	1	8.85231	8.48091	-0.127153	chr1	75505555	75505905	351	+	122	83	49	57	133	77	ENSMUST00000140963.8, ENSMUST00000156838.8, ENSMUST00000113553.2, ENSMUST00000027414.16, ENSMUST00000129794.2	Stk11ip
ENSMUSG00000026213.16	E024	19.5381	0.212852	0.0220073	0.882068	1	4.47512	4.10013	-0.254261	chr1	75506055	75506127	73	+	32	7	20	3	39	27	ENSMUST00000140963.8, ENSMUST00000156838.8, ENSMUST00000113553.2, ENSMUST00000027414.16, ENSMUST00000129794.2	Stk11ip
ENSMUSG00000026213.16	E025	27.4893	0.115036	1.57098	0.210065	1	4.30066	5.68341	0.811898	chr1	75506128	75506260	133	+	53	13	47	8	25	27	ENSMUST00000140963.8, ENSMUST00000156838.8, ENSMUST00000113553.2, ENSMUST00000027414.16	Stk11ip
ENSMUSG00000026213.16	E026	7.57947	0.378427	0.0183049	0.892378	1	2.85957	2.42439	-0.477601	chr1	75506318	75506577	260	+	8	8	4	2	3	19	ENSMUST00000154303.2	Stk11ip
ENSMUSG00000026213.16	E027	47.0364	0.12694	0.373368	0.541174	1	6.20281	6.93297	0.326308	chr1	75506578	75506694	117	+	35	39	89	12	59	57	ENSMUST00000140963.8, ENSMUST00000156838.8, ENSMUST00000113553.2, ENSMUST00000027414.16, ENSMUST00000154303.2	Stk11ip
ENSMUSG00000026213.16	E028	75.1017	0.0515394	0.63711	0.424759	1	8.62402	7.94711	-0.241935	chr1	75506817	75506994	178	+	50	58	108	59	117	74	ENSMUST00000140963.8, ENSMUST00000156838.8, ENSMUST00000113553.2, ENSMUST00000027414.16, ENSMUST00000154303.2	Stk11ip
ENSMUSG00000026213.16	E029	37.4838	0.0907342	1.53419	0.215484	1	6.38722	5.39013	-0.49611	chr1	75508947	75508981	35	+	27	14	58	38	69	30	ENSMUST00000140963.8, ENSMUST00000156838.8, ENSMUST00000113553.2, ENSMUST00000027414.16, ENSMUST00000154303.2	Stk11ip
ENSMUSG00000026213.16	E030	74.7178	0.0439763	1.58366	0.208234	1	8.82713	7.70524	-0.402253	chr1	75508982	75509159	178	+	55	48	101	56	131	78	ENSMUST00000140963.8, ENSMUST00000156838.8, ENSMUST00000113553.2, ENSMUST00000027414.16	Stk11ip
ENSMUSG00000026213.16	E032	18.7099	0.190607	0.408595	0.522683	1	3.95274	4.3699	0.291379	chr1	75509271	75509374	104	+	15	25	24	3	22	26	ENSMUST00000140963.8, ENSMUST00000156838.8, ENSMUST00000113553.2, ENSMUST00000027414.16, ENSMUST00000146575.8	Stk11ip
ENSMUSG00000026213.16	E034	15.3466	0.529476	0.00100252	0.974741	1	3.52362	4.02157	0.383448	chr1	75510204	75510301	98	+	29	27	0	3	19	19	ENSMUST00000113553.2, ENSMUST00000146575.8, ENSMUST00000150560.2, ENSMUST00000156838.8, ENSMUST00000140963.8, ENSMUST00000027414.16	Stk11ip
ENSMUSG00000026213.16	E035	13.8586	0.230484	0.0449393	0.832116	1	3.34106	3.82903	0.395256	chr1	75510397	75510428	32	+	28	20	3	8	15	13	ENSMUST00000113553.2, ENSMUST00000146575.8, ENSMUST00000150560.2, ENSMUST00000156838.8, ENSMUST00000140963.8, ENSMUST00000027414.16	Stk11ip
ENSMUSG00000026213.16	E036	40.534	0.0639321	0.0540574	0.816148	1	6.04367	6.19599	0.0728352	chr1	75510429	75510575	147	+	40	46	45	41	58	22	ENSMUST00000140963.8, ENSMUST00000156838.8, ENSMUST00000113553.2, ENSMUST00000027414.16, ENSMUST00000146575.8	Stk11ip
ENSMUSG00000026213.16	E037	55.8688	0.0722635	0.0678414	0.794506	1	7.39978	6.91808	-0.197963	chr1	75510816	75510897	82	+	64	39	63	80	62	32	ENSMUST00000140963.8, ENSMUST00000156838.8, ENSMUST00000113553.2, ENSMUST00000027414.16, ENSMUST00000146575.8	Stk11ip
ENSMUSG00000026213.16	E038	56.7704	0.0661229	0.182699	0.669064	1	7.4594	7.00216	-0.186103	chr1	75511048	75511118	71	+	79	30	63	72	78	32	ENSMUST00000140963.8, ENSMUST00000156838.8, ENSMUST00000113553.2, ENSMUST00000027414.16	Stk11ip
ENSMUSG00000026213.16	E039	88.5504	0.0374472	0.139386	0.708892	1	8.72856	9.21621	0.161594	chr1	75511822	75512069	248	+	122	54	124	83	115	56	ENSMUST00000140963.8, ENSMUST00000156838.8, ENSMUST00000113553.2, ENSMUST00000027414.16	Stk11ip
ENSMUSG00000026213.16	E040	246.469	0.00944404	1.00047	0.317198	1	14.9286	14.2875	-0.136683	chr1	75512730	75513576	847	+	289	185	276	213	324	240	ENSMUST00000140963.8, ENSMUST00000156838.8, ENSMUST00000113553.2, ENSMUST00000027414.16	Stk11ip
ENSMUSG00000026219.15	E001	1484.46	0.0165361	0.0921294	0.761487	1	31.4428	31.0602	-0.0474771	chr1	84698910	84701984	3075	-	1886	1282	1434	1340	2220	1156	ENSMUST00000186465.7, ENSMUST00000027421.13	Trip12
ENSMUSG00000026219.15	E002	297.052	0.0277195	0.0533272	0.817372	1	15.7165	16.1242	0.0808361	chr1	84701985	84702297	313	-	386	243	332	251	374	259	ENSMUST00000186465.7, ENSMUST00000186648.7, ENSMUST00000027421.13, ENSMUST00000189670.7	Trip12
ENSMUSG00000026219.15	E003	360.305	0.0109161	1.00128	0.317001	1	17.8533	16.9177	-0.172627	chr1	84702298	84702535	238	-	395	354	312	307	564	324	ENSMUST00000186465.7, ENSMUST00000186648.7, ENSMUST00000027421.13, ENSMUST00000187733.2, ENSMUST00000189670.7	Trip12
ENSMUSG00000026219.15	E004	176.121	0.018116	2.19261	0.138674	1	13.1229	11.8603	-0.308878	chr1	84703117	84703220	104	-	208	192	96	169	311	138	ENSMUST00000186465.7, ENSMUST00000186648.7, ENSMUST00000027421.13, ENSMUST00000187733.2, ENSMUST00000189670.7	Trip12
ENSMUSG00000026219.15	E005	128.486	0.0198756	3.08236	0.0791454	1	11.4917	10.0194	-0.412693	chr1	84703457	84703551	95	-	142	142	64	111	258	105	ENSMUST00000186465.7, ENSMUST00000186648.7, ENSMUST00000027421.13, ENSMUST00000187733.2, ENSMUST00000189670.7	Trip12
ENSMUSG00000026219.15	E006	75.1075	0.058443	0.356936	0.550213	1	8.4821	8.14239	-0.120999	chr1	84703924	84703930	7	-	110	94	25	57	146	53	ENSMUST00000186465.7, ENSMUST00000186648.7, ENSMUST00000027421.13, ENSMUST00000187733.2, ENSMUST00000189670.7	Trip12
ENSMUSG00000026219.15	E007	167.432	0.0111062	0.0678272	0.794527	1	12.3498	12.1366	-0.0530692	chr1	84703931	84704037	107	-	220	188	113	112	303	136	ENSMUST00000186465.7, ENSMUST00000027421.13, ENSMUST00000191187.2, ENSMUST00000186648.7, ENSMUST00000187733.2, ENSMUST00000189670.7	Trip12
ENSMUSG00000026219.15	E008	256.347	0.00786767	0.049511	0.823916	1	14.8381	15.0326	0.040677	chr1	84705846	84706010	165	-	369	272	185	188	436	188	ENSMUST00000186465.7, ENSMUST00000027421.13, ENSMUST00000191187.2, ENSMUST00000186648.7, ENSMUST00000187733.2, ENSMUST00000189670.7	Trip12
ENSMUSG00000026219.15	E012	186.912	0.0104608	0.505753	0.476983	1	12.5454	13.1742	0.1498	chr1	84708253	84708320	68	-	268	210	143	129	272	157	ENSMUST00000186465.7, ENSMUST00000027421.13, ENSMUST00000186648.7, ENSMUST00000185720.2, ENSMUST00000187733.2, ENSMUST00000189670.7	Trip12
ENSMUSG00000026219.15	E013	146.737	0.0195131	0.230884	0.630869	1	11.2079	11.6879	0.126928	chr1	84708321	84708417	97	-	201	147	134	105	189	139	ENSMUST00000185720.2, ENSMUST00000186465.7, ENSMUST00000186648.7, ENSMUST00000027421.13, ENSMUST00000189670.7	Trip12
ENSMUSG00000026219.15	E014	118.938	0.0295219	0.14468	0.703672	1	10.1515	10.5403	0.11277	chr1	84709344	84709424	81	-	132	146	106	74	152	126	ENSMUST00000186465.7, ENSMUST00000027421.13, ENSMUST00000186648.7, ENSMUST00000185720.2, ENSMUST00000187733.2, ENSMUST00000189670.7	Trip12
ENSMUSG00000026219.15	E015	92.6193	0.068127	0.602537	0.437612	1	9.67899	8.63504	-0.339648	chr1	84709425	84709495	71	-	70	125	56	52	128	136	ENSMUST00000185720.2, ENSMUST00000186465.7, ENSMUST00000186648.7, ENSMUST00000027421.13, ENSMUST00000189670.7	Trip12
ENSMUSG00000026219.15	E016	52.7371	0.195528	0.00755351	0.930742	1	7.51091	6.38542	-0.476892	chr1	84709496	84709498	3	-	35	68	32	8	72	107	ENSMUST00000186465.7, ENSMUST00000186648.7, ENSMUST00000027421.13, ENSMUST00000189670.7	Trip12
ENSMUSG00000026219.15	E017	167.038	0.0731869	0.0632838	0.801379	1	12.5546	11.794	-0.190301	chr1	84709734	84709848	115	-	112	211	154	66	268	228	ENSMUST00000186465.7, ENSMUST00000186648.7, ENSMUST00000027421.13, ENSMUST00000189670.7	Trip12
ENSMUSG00000026219.15	E018	168.155	0.0343936	0.0230001	0.879457	1	12.2601	12.2048	-0.0137682	chr1	84714703	84714801	99	-	162	190	168	78	299	171	ENSMUST00000186465.7, ENSMUST00000186648.7, ENSMUST00000027421.13, ENSMUST00000189670.7	Trip12
ENSMUSG00000026219.15	E019	232.394	0.00740972	0.0185569	0.891644	1	14.3642	14.2026	-0.0351241	chr1	84716399	84716555	157	-	319	227	184	165	412	181	ENSMUST00000186465.7, ENSMUST00000186648.7, ENSMUST00000027421.13, ENSMUST00000189670.7	Trip12
ENSMUSG00000026219.15	E020	269.054	0.0120831	0.039004	0.843441	1	15.3487	15.1668	-0.0373628	chr1	84717235	84717377	143	-	388	248	209	228	466	181	ENSMUST00000186465.7, ENSMUST00000186648.7, ENSMUST00000027421.13, ENSMUST00000189670.7	Trip12
ENSMUSG00000026219.15	E021	220.483	0.0080658	0.180744	0.670735	1	13.7751	14.0432	0.0596196	chr1	84719908	84720059	152	-	271	246	191	153	355	179	ENSMUST00000186465.7, ENSMUST00000186648.7, ENSMUST00000027421.13, ENSMUST00000189670.7	Trip12
ENSMUSG00000026219.15	E022	121.268	0.0437164	1.1511	0.283319	1	9.96156	10.9614	0.287273	chr1	84720815	84720942	128	-	126	168	120	43	231	93	ENSMUST00000186465.7, ENSMUST00000186648.7, ENSMUST00000027421.13, ENSMUST00000189670.7	Trip12
ENSMUSG00000026219.15	E023	173.604	0.0137669	0.366567	0.544881	1	12.6386	12.1833	-0.111945	chr1	84721541	84721740	200	-	216	180	129	133	258	171	ENSMUST00000186465.7, ENSMUST00000186648.7, ENSMUST00000027421.13, ENSMUST00000189670.7	Trip12
ENSMUSG00000026219.15	E024	174.401	0.0328545	0.00385076	0.950519	1	12.4802	12.3864	-0.0230421	chr1	84722399	84722448	50	-	190	146	205	115	254	180	ENSMUST00000186465.7, ENSMUST00000186648.7, ENSMUST00000027421.13, ENSMUST00000189670.7	Trip12
ENSMUSG00000026219.15	E025	146.501	0.0378665	0.153244	0.695454	1	11.2414	11.6413	0.105795	chr1	84722449	84722472	24	-	144	153	174	79	213	152	ENSMUST00000189841.2, ENSMUST00000186465.7, ENSMUST00000186648.7, ENSMUST00000027421.13, ENSMUST00000189670.7	Trip12
ENSMUSG00000026219.15	E026	226.09	0.026116	0.0193747	0.889298	1	14.0673	14.0385	-0.00633586	chr1	84722734	84722891	158	-	240	231	233	119	371	234	ENSMUST00000189841.2, ENSMUST00000186465.7, ENSMUST00000186648.7, ENSMUST00000027421.13, ENSMUST00000189670.7	Trip12
ENSMUSG00000026219.15	E027	82.301	0.0425364	0.0846143	0.771139	1	8.59465	8.75188	0.0537859	chr1	84722892	84722906	15	-	87	100	74	37	127	92	ENSMUST00000189841.2, ENSMUST00000186465.7, ENSMUST00000027421.13, ENSMUST00000186648.7	Trip12
ENSMUSG00000026219.15	E028	146.827	0.0478857	1.76374	0.184158	1	10.8034	12.1038	0.344023	chr1	84724899	84725037	139	-	203	173	141	41	268	125	ENSMUST00000189841.2, ENSMUST00000186465.7, ENSMUST00000186648.7, ENSMUST00000027421.13, ENSMUST00000189670.7	Trip12
ENSMUSG00000026219.15	E029	40.0596	0.123869	3.98817	0.0458207	1	5.23902	6.89517	0.803485	chr1	84725038	84725050	13	-	64	46	52	9	89	9	ENSMUST00000186465.7, ENSMUST00000186648.7, ENSMUST00000027421.13, ENSMUST00000189670.7	Trip12
ENSMUSG00000026219.15	E031	52.6497	0.0836187	4.22973	0.0397218	1	5.92895	7.90535	0.844933	chr1	84726940	84726998	59	-	93	67	55	8	88	33	ENSMUST00000186465.7, ENSMUST00000027421.13, ENSMUST00000186648.7, ENSMUST00000190125.2, ENSMUST00000185909.7, ENSMUST00000189670.7	Trip12
ENSMUSG00000026219.15	E033	133.733	0.0196569	1.62195	0.202821	1	10.4163	11.56	0.314132	chr1	84728079	84728220	142	-	226	155	93	75	235	83	ENSMUST00000185909.7, ENSMUST00000186465.7, ENSMUST00000027421.13, ENSMUST00000190125.2, ENSMUST00000186648.7	Trip12
ENSMUSG00000026219.15	E035	248.987	0.00882676	0.127196	0.721357	1	14.5751	14.8884	0.0663076	chr1	84729260	84729434	175	-	347	288	172	162	426	196	ENSMUST00000185909.7, ENSMUST00000186465.7, ENSMUST00000027421.13, ENSMUST00000186648.7	Trip12
ENSMUSG00000026219.15	E036	166.496	0.0100228	0.809816	0.368175	1	12.5868	11.83	-0.188864	chr1	84729601	84729647	47	-	200	168	125	134	316	123	ENSMUST00000185909.7, ENSMUST00000186465.7, ENSMUST00000027421.13, ENSMUST00000186648.7	Trip12
ENSMUSG00000026219.15	E037	140.243	0.0152543	0.275888	0.599409	1	11.4811	11.0101	-0.126582	chr1	84729648	84729701	54	-	181	147	97	122	258	92	ENSMUST00000189841.2, ENSMUST00000186465.7, ENSMUST00000027421.13, ENSMUST00000186648.7	Trip12
ENSMUSG00000026219.15	E038	136.663	0.0262146	2.41833	0.119923	1	11.7795	10.3271	-0.39701	chr1	84731992	84732123	132	-	131	161	76	142	242	106	ENSMUST00000189841.2, ENSMUST00000186465.7, ENSMUST00000027421.13, ENSMUST00000186648.7	Trip12
ENSMUSG00000026219.15	E039	60.1398	0.07542	1.73079	0.188311	1	8.18678	6.58239	-0.642211	chr1	84732124	84732125	2	-	35	63	46	86	96	42	ENSMUST00000189841.2, ENSMUST00000186465.7, ENSMUST00000027421.13, ENSMUST00000186894.7, ENSMUST00000186648.7	Trip12
ENSMUSG00000026219.15	E040	110.545	0.0276336	0.817485	0.365917	1	10.4597	9.53449	-0.277224	chr1	84732126	84732199	74	-	97	112	102	107	195	82	ENSMUST00000186465.7, ENSMUST00000027421.13, ENSMUST00000186894.7, ENSMUST00000186648.7	Trip12
ENSMUSG00000026219.15	E042	102.39	0.0250146	0.0149849	0.902572	1	9.80435	9.53265	-0.0839311	chr1	84735138	84735256	119	-	98	114	99	69	204	73	ENSMUST00000186465.7, ENSMUST00000027421.13, ENSMUST00000185567.2, ENSMUST00000186894.7, ENSMUST00000186648.7	Trip12
ENSMUSG00000026219.15	E044	120.525	0.0281281	0.530578	0.466364	1	10.1698	10.7551	0.168068	chr1	84735443	84735671	229	-	168	155	81	76	243	62	ENSMUST00000186465.7, ENSMUST00000027421.13, ENSMUST00000185567.2, ENSMUST00000186894.7, ENSMUST00000186648.7	Trip12
ENSMUSG00000026219.15	E045	74.8471	0.105856	0.492232	0.482933	1	8.6641	7.92861	-0.262572	chr1	84736695	84736767	73	-	112	90	16	49	191	42	ENSMUST00000186465.7, ENSMUST00000027421.13, ENSMUST00000185567.2, ENSMUST00000186894.7, ENSMUST00000186648.7	Trip12
ENSMUSG00000026219.15	E046	76.4767	0.0444703	0.161366	0.687902	1	8.71259	8.10103	-0.21556	chr1	84736768	84736848	81	-	95	90	40	50	188	43	ENSMUST00000186465.7, ENSMUST00000027421.13, ENSMUST00000185567.2, ENSMUST00000186894.7	Trip12
ENSMUSG00000026219.15	E047	4.88076	1.25481	0.185269	0.666883	1	2.45207	1.74928	-0.97608	chr1	84736849	84737905	1057	-	3	7	0	0	0	17	ENSMUST00000185567.2	Trip12
ENSMUSG00000026219.15	E048	95.0029	0.0805898	0.0171312	0.895865	1	9.15654	9.47223	0.100984	chr1	84738484	84738640	157	-	169	110	37	77	197	35	ENSMUST00000186465.7, ENSMUST00000027421.13, ENSMUST00000186894.7, ENSMUST00000186648.7	Trip12
ENSMUSG00000026219.15	E049	51.8959	0.277633	0.555146	0.456222	1	6.46811	7.3509	0.375772	chr1	84738732	84738849	118	-	101	67	20	49	103	2	ENSMUST00000186465.7, ENSMUST00000027421.13, ENSMUST00000186894.7, ENSMUST00000186648.7	Trip12
ENSMUSG00000026219.15	E050	76.0823	0.0910971	6.42012e-06	0.997978	1	8.2446	8.50469	0.0919753	chr1	84739585	84739750	166	-	155	76	25	44	175	36	ENSMUST00000186465.7, ENSMUST00000027421.13, ENSMUST00000186894.7, ENSMUST00000186648.7	Trip12
ENSMUSG00000026219.15	E051	71.3205	0.0468982	0.315519	0.574313	1	8.44584	7.79666	-0.236478	chr1	84739840	84739908	69	-	109	64	38	61	160	37	ENSMUST00000186465.7, ENSMUST00000027421.13, ENSMUST00000186894.7, ENSMUST00000186648.7	Trip12
ENSMUSG00000026219.15	E052	65.2827	0.132375	0.0230949	0.87921	1	7.93024	7.58559	-0.131105	chr1	84741049	84741210	162	-	91	73	34	69	150	12	ENSMUST00000186465.7, ENSMUST00000027421.13, ENSMUST00000186894.7, ENSMUST00000186648.7	Trip12
ENSMUSG00000026219.15	E053	51.2595	0.272071	1.38312e-06	0.999062	1	6.3631	7.36713	0.430223	chr1	84741560	84741652	93	-	94	90	3	27	109	17	ENSMUST00000186465.7, ENSMUST00000027421.13, ENSMUST00000186894.7, ENSMUST00000186648.7	Trip12
ENSMUSG00000026219.15	E055	35.1775	0.192076	0.0344942	0.85266	1	5.35307	6.08547	0.374552	chr1	84743701	84743707	7	-	65	57	5	15	76	16	ENSMUST00000185672.2, ENSMUST00000186465.7, ENSMUST00000027421.13, ENSMUST00000186894.7, ENSMUST00000186648.7	Trip12
ENSMUSG00000026219.15	E056	58.7759	0.13552	0.141864	0.706435	1	7.24764	7.47267	0.0900192	chr1	84743708	84743796	89	-	99	84	10	52	98	33	ENSMUST00000186465.7, ENSMUST00000027421.13, ENSMUST00000190464.7, ENSMUST00000186648.7, ENSMUST00000186894.7, ENSMUST00000185672.2	Trip12
ENSMUSG00000026219.15	E057	44.706	0.106211	0.211271	0.645773	1	6.49866	6.39385	-0.0476496	chr1	84743880	84743915	36	-	69	61	10	35	86	28	ENSMUST00000186465.7, ENSMUST00000027421.13, ENSMUST00000190464.7, ENSMUST00000186648.7, ENSMUST00000186894.7, ENSMUST00000185672.2	Trip12
ENSMUSG00000026219.15	E058	2.39442	1.41001	1.58149	0.208546	1	2.11401	0.0102458	-15.38	chr1	84743916	84744436	521	-	0	0	0	0	1	12	ENSMUST00000185672.2	Trip12
ENSMUSG00000026219.15	E059	70.2089	0.0401327	0.00358341	0.952266	1	7.98256	8.10119	0.0435992	chr1	84746304	84746452	149	-	80	101	42	57	129	39	ENSMUST00000190464.7, ENSMUST00000186465.7, ENSMUST00000027421.13, ENSMUST00000186894.7, ENSMUST00000186648.7	Trip12
ENSMUSG00000026219.15	E060	57.5409	0.0453811	0.592311	0.441527	1	7.04342	7.56121	0.20878	chr1	84754038	84754133	96	-	60	73	60	38	113	27	ENSMUST00000190464.7, ENSMUST00000186465.7, ENSMUST00000027421.13, ENSMUST00000186894.7, ENSMUST00000186648.7	Trip12
ENSMUSG00000026219.15	E061	58.5037	0.0847342	2.31903	0.1278	1	6.67011	8.00348	0.536439	chr1	84755145	84755210	66	-	73	58	87	21	127	21	ENSMUST00000186465.7, ENSMUST00000027421.13, ENSMUST00000186894.7, ENSMUST00000186648.7	Trip12
ENSMUSG00000026219.15	E062	50.1734	0.0714252	1.36137	0.2433	1	6.3905	7.25083	0.370797	chr1	84755211	84755228	18	-	61	59	58	31	104	15	ENSMUST00000186465.7, ENSMUST00000027421.13, ENSMUST00000186894.7	Trip12
ENSMUSG00000026219.15	E064	96.4762	0.0563231	0.351991	0.552988	1	9.2828	9.52098	0.0755237	chr1	84760548	84760684	137	-	138	110	67	62	231	34	ENSMUST00000186465.7, ENSMUST00000027421.13, ENSMUST00000190474.2, ENSMUST00000186648.7, ENSMUST00000186894.7, ENSMUST00000190464.7, ENSMUST00000189496.7	Trip12
ENSMUSG00000026219.15	E065	5.75817	0.37028	2.87468	0.0899828	1	2.96954	1.43401	-2.10405	chr1	84760685	84762019	1335	-	4	0	3	13	13	3	ENSMUST00000190474.2	Trip12
ENSMUSG00000026219.15	E066	76.3954	0.094367	0.00497495	0.943769	1	8.45223	8.34256	-0.0386797	chr1	84763812	84763917	106	-	142	78	25	36	199	39	ENSMUST00000186465.7, ENSMUST00000027421.13, ENSMUST00000186648.7, ENSMUST00000186894.7, ENSMUST00000190464.7, ENSMUST00000189496.7	Trip12
ENSMUSG00000026219.15	E067	46.7691	0.109586	0.909538	0.340237	1	6.17037	7.03446	0.384351	chr1	84771246	84771258	13	-	105	36	33	18	113	15	ENSMUST00000186465.7, ENSMUST00000027421.13, ENSMUST00000186648.7, ENSMUST00000186894.7, ENSMUST00000190464.7, ENSMUST00000189496.7	Trip12
ENSMUSG00000026219.15	E068	46.7737	0.116828	0.72371	0.39493	1	6.24196	6.97072	0.323842	chr1	84771259	84771272	14	-	104	34	33	12	116	22	ENSMUST00000186465.7, ENSMUST00000027421.13, ENSMUST00000186648.7, ENSMUST00000186894.7, ENSMUST00000185909.7, ENSMUST00000190464.7, ENSMUST00000189496.7	Trip12
ENSMUSG00000026219.15	E069	160.162	0.0465356	0.19255	0.660803	1	12.1244	11.8126	-0.0791878	chr1	84771273	84771707	435	-	281	154	68	81	319	145	ENSMUST00000186465.7, ENSMUST00000027421.13, ENSMUST00000186648.7, ENSMUST00000186894.7, ENSMUST00000185909.7, ENSMUST00000189496.7	Trip12
ENSMUSG00000026219.15	E070	127.857	0.0416341	0.0554503	0.813837	1	10.9589	10.5513	-0.114114	chr1	84771708	84771951	244	-	194	128	71	54	260	127	ENSMUST00000186465.7, ENSMUST00000027421.13, ENSMUST00000186648.7, ENSMUST00000186894.7, ENSMUST00000185909.7, ENSMUST00000189496.7, ENSMUST00000190067.7	Trip12
ENSMUSG00000026219.15	E071	78.2503	0.0286299	0.176536	0.674368	1	8.37805	8.63359	0.0890449	chr1	84771952	84772048	97	-	119	84	55	37	151	63	ENSMUST00000186465.7, ENSMUST00000027421.13, ENSMUST00000186648.7, ENSMUST00000185909.7, ENSMUST00000186894.7, ENSMUST00000187818.2, ENSMUST00000189496.7, ENSMUST00000190067.7	Trip12
ENSMUSG00000026219.15	E072	39.9908	0.0493349	1.36077	0.243404	1	6.59043	5.58959	-0.481879	chr1	84773411	84773536	126	-	47	39	20	44	81	25	ENSMUST00000185909.7, ENSMUST00000189496.7	Trip12
ENSMUSG00000026219.15	E073	63.1404	0.037373	0.80867	0.368514	1	7.20371	8.07543	0.336813	chr1	84792544	84792690	147	-	113	74	39	42	108	33	ENSMUST00000186465.7, ENSMUST00000027421.13, ENSMUST00000186648.7, ENSMUST00000185909.7, ENSMUST00000186894.7, ENSMUST00000187818.2, ENSMUST00000189496.7, ENSMUST00000190067.7	Trip12
ENSMUSG00000026219.15	E075	20.8891	0.200637	0.00233553	0.961455	1	4.29066	4.54251	0.165793	chr1	84816950	84817009	60	-	47	19	6	27	28	6	ENSMUST00000185909.7, ENSMUST00000027421.13, ENSMUST00000189496.7, ENSMUST00000186894.7, ENSMUST00000186648.7	Trip12
ENSMUSG00000026219.15	E076	2.6269	0.795456	0.00152722	0.968827	1	1.45506	1.66609	0.391132	chr1	84817010	84817022	13	-	2	7	0	0	3	4	ENSMUST00000185909.7, ENSMUST00000027421.13, ENSMUST00000189496.7, ENSMUST00000186894.7	Trip12
ENSMUSG00000026219.15	E077	2.29494	1.22701	0.0064964	0.93576	1	1.04955	1.78928	1.54035	chr1	84817023	84817025	3	-	0	10	0	0	3	1	ENSMUST00000185909.7, ENSMUST00000027421.13, ENSMUST00000186894.7	Trip12
ENSMUSG00000026219.15	E078	2.65057	1.22402	0.0616149	0.803961	1	1.34864	1.78926	0.816464	chr1	84817026	84817032	7	-	0	10	0	0	6	1	ENSMUST00000185909.7	Trip12
ENSMUSG00000026220.7	E002	9.27117	0.179883	3.45456	0.0630774	1	2.24026	3.41881	1.22328	chr1	84889917	84890894	978	-	25	16	2	6	5	4	ENSMUST00000027422.7	Slc16a14
ENSMUSG00000026222.17	E011	1.96539	1.48587	0.677922	0.410303	1	1.67306	1.10276	-1.20361	chr1	85594635	85594724	90	+	0	5	0	0	6	2	ENSMUST00000155094.8, ENSMUST00000054279.15, ENSMUST00000150967.8, ENSMUST00000145440.8, ENSMUST00000066427.11, ENSMUST00000153574.8, ENSMUST00000147552.8	Sp100
ENSMUSG00000026222.17	E012	3.26379	0.85935	0.0133138	0.90814	1	1.77708	1.69755	-0.132252	chr1	85597723	85597803	81	+	0	5	7	0	7	2	ENSMUST00000155094.8, ENSMUST00000054279.15, ENSMUST00000150967.8, ENSMUST00000145440.8, ENSMUST00000066427.11, ENSMUST00000153574.8, ENSMUST00000147552.8	Sp100
ENSMUSG00000026222.17	E014	3.61421	1.19444	0.186537	0.665815	1	2.35275	1.36754	-1.56753	chr1	85601346	85601402	57	+	1	0	7	11	1	0	ENSMUST00000155094.8, ENSMUST00000054279.15, ENSMUST00000150967.8, ENSMUST00000145440.8, ENSMUST00000066427.11, ENSMUST00000153574.8, ENSMUST00000147552.8	Sp100
ENSMUSG00000026222.17	E015	2.31581	1.55675	0.472576	0.491805	1	2.29202	0.469822	-4.5756	chr1	85601403	85601437	35	+	1	0	0	11	0	0	ENSMUST00000155094.8, ENSMUST00000054279.15, ENSMUST00000129951.8, ENSMUST00000150967.8, ENSMUST00000145440.8, ENSMUST00000066427.11, ENSMUST00000153574.8, ENSMUST00000147552.8	Sp100
ENSMUSG00000026222.17	E016	2.31581	1.55675	0.472576	0.491805	1	2.29202	0.469822	-4.5756	chr1	85601438	85601492	55	+	1	0	0	11	0	0	ENSMUST00000155094.8, ENSMUST00000054279.15, ENSMUST00000129951.8, ENSMUST00000150967.8, ENSMUST00000140758.2, ENSMUST00000145440.8, ENSMUST00000066427.11, ENSMUST00000153574.8, ENSMUST00000147552.8	Sp100
ENSMUSG00000026222.17	E030	1.93608	1.50755	0.0178235	0.893794	1	1.59038	1.18138	-0.85841	chr1	85624727	85624831	105	+	2	4	0	0	8	0	ENSMUST00000155094.8, ENSMUST00000134283.2, ENSMUST00000150967.8, ENSMUST00000066427.11, ENSMUST00000153574.8, ENSMUST00000132641.8, ENSMUST00000147552.8	Sp100
ENSMUSG00000026222.17	E032	2.26176	1.26005	0.67648	0.410802	1	0.93256	1.63832	1.62689	chr1	85627393	85627470	78	+	7	5	0	0	0	2	ENSMUST00000155094.8, ENSMUST00000150967.8, ENSMUST00000066427.11, ENSMUST00000153574.8, ENSMUST00000132641.8, ENSMUST00000147552.8	Sp100
ENSMUSG00000026222.17	E033	2.36516	1.40676	1.74193	0.186894	1	0.00960156	1.84214	15.1696	chr1	85628838	85628860	23	+	14	2	0	0	0	0	ENSMUST00000155094.8, ENSMUST00000150967.8, ENSMUST00000066427.11, ENSMUST00000153574.8, ENSMUST00000132641.8, ENSMUST00000147552.8	Sp100
ENSMUSG00000026222.17	E034	2.36516	1.40676	1.74193	0.186894	1	0.00960156	1.84214	15.1696	chr1	85628861	85628870	10	+	14	2	0	0	0	0	ENSMUST00000153574.8, ENSMUST00000155094.8, ENSMUST00000132641.8, ENSMUST00000147552.8, ENSMUST00000066427.11	Sp100
ENSMUSG00000026222.17	E035	3.12379	1.33054	0.26809	0.604616	1	1.339	1.84263	0.922099	chr1	85629126	85629164	39	+	14	2	0	0	0	4	ENSMUST00000153574.8, ENSMUST00000155094.8, ENSMUST00000132641.8, ENSMUST00000147552.8, ENSMUST00000066427.11	Sp100
ENSMUSG00000026222.17	E040	3.74626	0.972564	3.33123	0.0679762	1	0.00960162	2.31488	15.8298	chr1	85634558	85634675	118	+	19	0	6	0	0	0	ENSMUST00000132641.8, ENSMUST00000141709.2	Sp100
ENSMUSG00000026222.17	E044	10.2575	0.345698	0.137546	0.710733	1	3.29631	2.83979	-0.43166	chr1	85636714	85636919	206	+	2	9	23	17	5	3	ENSMUST00000153574.8, ENSMUST00000132641.8, ENSMUST00000066427.11	Sp100
ENSMUSG00000026222.17	E045	22.8415	0.480232	0.945806	0.330789	1	4.6755	4.42116	-0.16265	chr1	85636920	85637127	208	+	0	12	70	19	15	18	ENSMUST00000132641.8, ENSMUST00000066427.11	Sp100
ENSMUSG00000026222.17	E046	15.7062	0.243531	0.0126151	0.910572	1	3.61842	3.83994	0.172345	chr1	85637128	85637719	592	+	16	9	39	2	17	15	ENSMUST00000066427.11	Sp100
ENSMUSG00000026223.16	E001	1105.19	0.00397398	0.268833	0.604115	1	28.0913	27.7256	-0.048319	chr1	85822002	85822339	338	+	1107	1023	1163	959	1599	1012	ENSMUST00000027425.16	Itm2c
ENSMUSG00000026223.16	E002	4726.1	0.00262519	0.0142218	0.905073	1	45.9831	45.9433	-0.00422275	chr1	85822340	85822510	171	+	5062	4302	4977	4174	6747	4123	ENSMUST00000185569.2, ENSMUST00000027425.16	Itm2c
ENSMUSG00000026223.16	E003	6368.31	0.00197987	0.0802773	0.776922	1	50.1385	49.9675	-0.0177818	chr1	85830731	85830871	141	+	7025	5743	6493	5982	8723	5498	ENSMUST00000185569.2, ENSMUST00000027425.16	Itm2c
ENSMUSG00000026223.16	E004	10820.1	0.0024093	0.106076	0.744657	1	57.3947	57.6484	0.0256763	chr1	85832935	85833123	189	+	12059	10000	11165	9858	14959	9138	ENSMUST00000185569.2, ENSMUST00000027425.16	Itm2c
ENSMUSG00000026223.16	E005	11.703	0.46102	0.210168	0.646636	1	3.24758	3.32996	0.0725703	chr1	85833882	85834142	261	+	10	2	24	26	3	2	ENSMUST00000139837.2	Itm2c
ENSMUSG00000026223.16	E006	9234.71	0.00274966	0.000623402	0.98008	1	55.2605	55.2776	0.00174621	chr1	85834143	85834253	111	+	9903	8767	9395	8268	12991	8011	ENSMUST00000139837.2, ENSMUST00000027425.16	Itm2c
ENSMUSG00000026223.16	E007	9937.58	0.00236233	0.0162916	0.898435	1	56.2459	56.3702	0.0126206	chr1	85834729	85834879	151	+	10512	9626	10143	9022	13400	8757	ENSMUST00000185569.2, ENSMUST00000139837.2, ENSMUST00000027425.16	Itm2c
ENSMUSG00000026223.16	E008	14557.9	0.00130634	0.0323277	0.85731	1	61.7152	61.822	0.0106975	chr1	85835268	85835512	245	+	15555	13370	15447	13728	18725	12896	ENSMUST00000185569.2, ENSMUST00000139837.2, ENSMUST00000027425.16	Itm2c
ENSMUSG00000026223.16	E009	17489.2	0.00275533	0.0559667	0.812988	1	64.3205	64.5228	0.0201614	chr1	85835513	85836080	568	+	18428	15299	19748	16673	21690	15650	ENSMUST00000185569.2, ENSMUST00000027425.16	Itm2c
ENSMUSG00000026223.16	E010	8732.59	0.00490512	0.296214	0.586266	1	54.7469	54.1885	-0.0570634	chr1	85836081	85836396	316	+	8990	7165	9837	8840	10388	8173	ENSMUST00000027425.16	Itm2c
ENSMUSG00000026224.12	E001	42.1966	0.092966	0.963155	0.326393	1	6.75003	5.73126	-0.478983	chr1	85856204	85856447	244	+	61	20	38	51	43	44	ENSMUST00000027426.11	4933407L21Rik
ENSMUSG00000026224.12	E002	83.474	0.0284971	0.00573708	0.939623	1	8.67606	8.6939	0.0060926	chr1	85856448	85856606	159	+	89	84	98	79	78	77	ENSMUST00000027426.11, ENSMUST00000129392.2	4933407L21Rik
ENSMUSG00000026224.12	E003	106.68	0.0205908	0.00441981	0.946994	1	9.858	9.75	-0.0329325	chr1	85856607	85856813	207	+	115	130	98	114	132	67	ENSMUST00000027426.11, ENSMUST00000129392.2, ENSMUST00000188949.2	4933407L21Rik
ENSMUSG00000026224.12	E004	13.4601	0.200045	1.13898	0.285867	1	4.0797	2.92495	-0.964497	chr1	85856814	85858191	1378	+	12	15	3	27	10	11	ENSMUST00000188949.2	4933407L21Rik
ENSMUSG00000026224.12	E005	38.0866	0.0849831	1.24258	0.264974	1	6.40736	5.46308	-0.466115	chr1	85858192	85858257	66	+	30	56	18	46	60	25	ENSMUST00000027426.11, ENSMUST00000129392.2, ENSMUST00000188949.2	4933407L21Rik
ENSMUSG00000026224.12	E006	24.7848	0.2104	0.0969534	0.755517	1	4.70778	4.85073	0.0870519	chr1	85858258	85859005	748	+	5	21	54	31	26	11	ENSMUST00000188949.2	4933407L21Rik
ENSMUSG00000026224.12	E007	137.197	0.0191482	2.3455	0.125645	1	10.4835	11.5443	0.290718	chr1	85859006	85859475	470	+	128	168	188	120	154	83	ENSMUST00000027426.11, ENSMUST00000188949.2	4933407L21Rik
ENSMUSG00000026224.12	E008	3.80558	0.808709	0.450815	0.501948	1	1.33359	2.29016	1.56216	chr1	85868276	85868346	71	+	12	7	0	0	4	2	ENSMUST00000129392.2	4933407L21Rik
ENSMUSG00000026226.17	E002	8.01842	0.772461	0.0110349	0.916338	1	2.92013	2.33923	-0.64166	chr1	85945790	85946546	757	+	9	6	0	7	9	17	ENSMUST00000149469.3	Spata3
ENSMUSG00000026226.17	E003	2.64863	1.21938	-0.00147333	1	1	1.70274	1.24199	-0.911153	chr1	85949664	85949664	1	+	0	0	4	10	0	0	ENSMUST00000052854.13	Spata3
ENSMUSG00000026226.17	E004	2.64863	1.21938	-0.00147333	1	1	1.70274	1.24199	-0.911153	chr1	85949665	85949667	3	+	0	0	4	10	0	0	ENSMUST00000052854.13, ENSMUST00000125083.2	Spata3
ENSMUSG00000026226.17	E005	2.64863	1.21938	-0.00147333	1	1	1.70274	1.24199	-0.911153	chr1	85949668	85949674	7	+	0	0	4	10	0	0	ENSMUST00000052854.13, ENSMUST00000130504.8, ENSMUST00000113344.8, ENSMUST00000125083.2, ENSMUST00000152501.8	Spata3
ENSMUSG00000026226.17	E006	2.64863	1.21938	-0.00147333	1	1	1.70274	1.24199	-0.911153	chr1	85949675	85949681	7	+	0	0	4	10	0	0	ENSMUST00000125083.2, ENSMUST00000153247.3, ENSMUST00000152501.8, ENSMUST00000052854.13, ENSMUST00000130504.8, ENSMUST00000113344.8	Spata3
ENSMUSG00000026226.17	E007	2.64863	1.21938	-0.00147333	1	1	1.70274	1.24199	-0.911153	chr1	85949682	85949682	1	+	0	0	4	10	0	0	ENSMUST00000125083.2, ENSMUST00000153247.3, ENSMUST00000152501.8, ENSMUST00000052854.13, ENSMUST00000159876.8, ENSMUST00000130504.8, ENSMUST00000113344.8	Spata3
ENSMUSG00000026226.17	E008	5.11391	0.957548	0.273061	0.601286	1	2.10095	2.24607	0.193069	chr1	85949683	85949826	144	+	0	0	13	10	8	0	ENSMUST00000125083.2, ENSMUST00000153247.3, ENSMUST00000152501.8, ENSMUST00000052854.13, ENSMUST00000159876.8, ENSMUST00000130504.8, ENSMUST00000135440.2, ENSMUST00000113344.8	Spata3
ENSMUSG00000026226.17	E009	7.44202	0.390513	0.043411	0.834953	1	2.22608	3.08789	0.946719	chr1	85949827	85950028	202	+	3	0	22	10	8	2	ENSMUST00000125083.2, ENSMUST00000153247.3, ENSMUST00000152501.8, ENSMUST00000052854.13, ENSMUST00000159876.8, ENSMUST00000130504.8, ENSMUST00000135440.2, ENSMUST00000113344.8, ENSMUST00000131151.3	Spata3
ENSMUSG00000026226.17	E012	4.57261	0.690369	0.166143	0.683563	1	1.75454	2.40379	0.90991	chr1	85952052	85952223	172	+	1	1	13	0	3	9	ENSMUST00000113344.8, ENSMUST00000125083.2, ENSMUST00000152501.8, ENSMUST00000052854.13, ENSMUST00000159876.8, ENSMUST00000130504.8, ENSMUST00000135440.2, ENSMUST00000149469.3, ENSMUST00000131151.3, ENSMUST00000129169.2	Spata3
ENSMUSG00000026226.17	E016	5.69063	0.745157	0.202091	0.653039	1	2.27165	2.2442	-0.0351497	chr1	85954136	85954279	144	+	0	0	13	11	0	7	ENSMUST00000113344.8, ENSMUST00000153247.3, ENSMUST00000052854.13, ENSMUST00000159876.8, ENSMUST00000130504.8, ENSMUST00000149469.3, ENSMUST00000131151.3	Spata3
ENSMUSG00000026226.17	E021	6.91356	0.482646	1.51582	0.218254	1	2.08549	3.07118	1.11958	chr1	85957301	85957643	343	+	15	5	6	3	8	7	ENSMUST00000052854.13, ENSMUST00000130504.8, ENSMUST00000153247.3	Spata3
ENSMUSG00000026227.12	E001	30.1895	0.104584	0.110289	0.739815	1	5.58847	5.07606	-0.280459	chr1	85973585	85974294	710	+	43	22	28	21	68	17	ENSMUST00000165824.3, ENSMUST00000027429.11	2810459M11Rik
ENSMUSG00000026227.12	E002	6.96268	0.905619	0.111289	0.738682	1	2.54173	2.54786	0.00696897	chr1	85976310	85976312	3	+	23	2	0	10	0	7	ENSMUST00000165824.3	2810459M11Rik
ENSMUSG00000026227.12	E003	22.847	0.143367	0.182488	0.669244	1	4.31878	4.87685	0.353439	chr1	85976313	85976423	111	+	44	32	10	10	34	17	ENSMUST00000165824.3, ENSMUST00000027429.11	2810459M11Rik
ENSMUSG00000026227.12	E004	64.0798	0.0268757	0.558648	0.454806	1	7.38643	7.85427	0.181065	chr1	85980672	85981075	404	+	67	77	77	50	68	53	ENSMUST00000165824.3, ENSMUST00000027429.11	2810459M11Rik
ENSMUSG00000026227.12	E005	297.853	0.0165624	0.360352	0.548311	1	16.1258	15.7148	-0.0814859	chr1	85981076	85983178	2103	+	332	319	301	285	328	255	ENSMUST00000165824.3	2810459M11Rik
ENSMUSG00000026229.18	E001	3.45912	1.10781	0.768068	0.380816	1	2.11243	1.39438	-1.19993	chr1	85992109	85992340	232	+	0	6	0	8	7	0	ENSMUST00000147807.8, ENSMUST00000143200.8	Psmd1
ENSMUSG00000026229.18	E002	5.87371	0.472871	1.62632	0.202213	1	1.79596	2.77962	1.26272	chr1	85992341	85992362	22	+	14	3	9	8	2	0	ENSMUST00000147807.8, ENSMUST00000027432.9, ENSMUST00000139715.8, ENSMUST00000143200.8	Psmd1
ENSMUSG00000026229.18	E003	39.2838	0.103758	0.174986	0.675718	1	5.94912	6.13	0.0876055	chr1	85992363	85992413	51	+	58	35	33	12	56	54	ENSMUST00000139715.8, ENSMUST00000147807.8, ENSMUST00000027432.9, ENSMUST00000189234.2, ENSMUST00000143200.8	Psmd1
ENSMUSG00000026229.18	E004	93.1373	0.0410075	0.547833	0.459204	1	8.8941	9.55335	0.212891	chr1	85992414	85992527	114	+	139	76	97	46	151	87	ENSMUST00000189234.2, ENSMUST00000147807.8, ENSMUST00000139715.8, ENSMUST00000027432.9, ENSMUST00000133480.8, ENSMUST00000143200.8	Psmd1
ENSMUSG00000026229.18	E008	94.907	0.0463609	1.15302	0.282918	1	8.79942	9.82567	0.328631	chr1	85998305	85998348	44	+	148	77	106	54	177	56	ENSMUST00000127104.2, ENSMUST00000147807.8, ENSMUST00000139715.8, ENSMUST00000027432.9, ENSMUST00000133480.8, ENSMUST00000143200.8	Psmd1
ENSMUSG00000026229.18	E011	105.771	0.0529711	0.881634	0.347754	1	9.37326	10.2528	0.268125	chr1	85999336	85999382	47	+	162	107	92	46	207	77	ENSMUST00000127104.2, ENSMUST00000027432.9, ENSMUST00000139715.8, ENSMUST00000133480.8, ENSMUST00000143200.8	Psmd1
ENSMUSG00000026229.18	E012	82.6212	0.0703562	0.545365	0.460218	1	8.49978	8.92989	0.14649	chr1	85999383	85999409	27	+	106	88	75	54	189	33	ENSMUST00000127104.2, ENSMUST00000027432.9, ENSMUST00000139715.8, ENSMUST00000133480.8	Psmd1
ENSMUSG00000026229.18	E013	250.758	0.021216	0.00199224	0.964399	1	14.9025	14.6129	-0.0612081	chr1	85999549	85999718	170	+	313	248	198	197	478	176	ENSMUST00000127104.2, ENSMUST00000027432.9, ENSMUST00000133480.8	Psmd1
ENSMUSG00000026229.18	E015	168.319	0.0293623	3.30702	0.0689845	1	13.2035	11.1448	-0.516073	chr1	86003521	86003541	21	+	203	146	81	158	314	166	ENSMUST00000127104.2, ENSMUST00000027432.9, ENSMUST00000139715.8	Psmd1
ENSMUSG00000026229.18	E016	430.847	0.00906953	0.0463482	0.829544	1	19.0007	18.6827	-0.055064	chr1	86003542	86003726	185	+	537	425	342	362	690	360	ENSMUST00000027432.9, ENSMUST00000139715.8	Psmd1
ENSMUSG00000026229.18	E017	409.714	0.0091382	0.18994	0.662967	1	18.6643	18.1687	-0.0873325	chr1	86005078	86005221	144	+	473	431	316	340	643	367	ENSMUST00000027432.9, ENSMUST00000139715.8	Psmd1
ENSMUSG00000026229.18	E018	627.403	0.0106652	0.0827898	0.773552	1	22.1067	22.2389	0.020279	chr1	86006290	86006516	227	+	745	664	532	445	1008	564	ENSMUST00000027432.9, ENSMUST00000139715.8	Psmd1
ENSMUSG00000026229.18	E019	417.169	0.0147011	0.522688	0.469697	1	18.2558	18.8758	0.108587	chr1	86009759	86009819	61	+	440	435	446	264	629	400	ENSMUST00000027432.9, ENSMUST00000139715.8	Psmd1
ENSMUSG00000026229.18	E020	474.999	0.00435345	0.538827	0.462919	1	19.4494	19.8342	0.064529	chr1	86010869	86010997	129	+	566	485	437	411	626	420	ENSMUST00000027432.9, ENSMUST00000139715.8	Psmd1
ENSMUSG00000026229.18	E021	374.169	0.0114742	0.738275	0.390214	1	18.1041	17.22	-0.16108	chr1	86012904	86012992	89	+	399	414	266	355	549	339	ENSMUST00000027432.9, ENSMUST00000139715.8	Psmd1
ENSMUSG00000026229.18	E022	318.288	0.0126582	0.616203	0.432462	1	16.858	15.9967	-0.166412	chr1	86013752	86013830	79	+	327	347	242	252	508	315	ENSMUST00000027432.9, ENSMUST00000139715.8	Psmd1
ENSMUSG00000026229.18	E023	416.358	0.0104261	0.352252	0.552841	1	18.8756	18.2007	-0.118337	chr1	86014297	86014470	174	+	440	453	327	331	642	407	ENSMUST00000027432.9, ENSMUST00000139715.8	Psmd1
ENSMUSG00000026229.18	E024	333.788	0.00884754	0.0796955	0.77771	1	16.7319	16.8677	0.0257714	chr1	86016531	86016642	112	+	375	368	288	256	495	304	ENSMUST00000027432.9, ENSMUST00000139715.8	Psmd1
ENSMUSG00000026229.18	E025	598.238	0.0074336	0.0865828	0.768567	1	21.625	21.803	0.0277141	chr1	86017716	86017912	197	+	719	654	480	537	841	494	ENSMUST00000027432.9, ENSMUST00000139715.8	Psmd1
ENSMUSG00000026229.18	E026	295.615	0.00724756	4.35213	0.0369627	1	15.148	16.6139	0.291396	chr1	86019725	86019820	96	+	352	321	324	239	401	208	ENSMUST00000027432.9, ENSMUST00000139715.8	Psmd1
ENSMUSG00000026229.18	E027	279.066	0.0136069	0.500714	0.479186	1	15.1601	15.737	0.117292	chr1	86021998	86022062	65	+	274	295	311	272	318	233	ENSMUST00000027432.9, ENSMUST00000139715.8	Psmd1
ENSMUSG00000026229.18	E028	2.13377	1.58683	0.234049	0.628538	1	0.519758	1.96857	3.84443	chr1	86038539	86038790	252	+	14	0	0	0	1	0	ENSMUST00000152184.2	Psmd1
ENSMUSG00000026229.18	E029	502.112	0.00820786	0.232696	0.629532	1	19.96	20.276	0.0520306	chr1	86044297	86044411	115	+	508	498	549	425	637	474	ENSMUST00000152184.2, ENSMUST00000027432.9, ENSMUST00000139715.8	Psmd1
ENSMUSG00000026229.18	E030	507.845	0.00484008	0.905933	0.341196	1	20.63	19.784	-0.138884	chr1	86046232	86046348	117	+	582	461	439	500	688	470	ENSMUST00000152184.2, ENSMUST00000027432.9, ENSMUST00000139715.8	Psmd1
ENSMUSG00000026229.18	E031	488.884	0.0155732	0.00197655	0.964539	1	20.0273	19.7614	-0.0441646	chr1	86054178	86054280	103	+	542	423	510	551	674	328	ENSMUST00000152184.2, ENSMUST00000027432.9, ENSMUST00000139715.8	Psmd1
ENSMUSG00000026229.18	E033	784.861	0.00873241	0.58014	0.446257	1	24.058	24.5821	0.0754758	chr1	86055858	86056027	170	+	966	730	778	810	936	612	ENSMUST00000152184.2, ENSMUST00000027432.9, ENSMUST00000149946.2, ENSMUST00000139715.8	Psmd1
ENSMUSG00000026229.18	E034	602.63	0.0135362	0.0233626	0.878518	1	21.7938	21.7342	-0.00927374	chr1	86058359	86058451	93	+	703	498	642	604	653	577	ENSMUST00000152184.2, ENSMUST00000027432.9, ENSMUST00000149946.2, ENSMUST00000139715.8	Psmd1
ENSMUSG00000026229.18	E036	352.414	0.0236881	0.0675146	0.79499	1	17.4539	16.9221	-0.0990208	chr1	86060436	86060471	36	+	400	246	399	366	368	362	ENSMUST00000152184.2, ENSMUST00000027432.9, ENSMUST00000149946.2, ENSMUST00000139715.8	Psmd1
ENSMUSG00000026229.18	E037	282.066	0.0314676	1.47908	0.223918	1	16.398	14.5911	-0.366799	chr1	86060472	86060489	18	+	283	155	318	325	332	301	ENSMUST00000152184.2, ENSMUST00000027432.9, ENSMUST00000149946.2	Psmd1
ENSMUSG00000026229.18	E038	421.915	0.0272435	3.88331	0.0487683	1	20.0551	17.0125	-0.534596	chr1	86060490	86060522	33	+	373	226	455	497	546	470	ENSMUST00000152184.2, ENSMUST00000027432.9	Psmd1
ENSMUSG00000026229.18	E039	558.862	0.00489339	2.52419	0.112113	1	20.5464	21.6068	0.16875	chr1	86066802	86066873	72	+	613	602	590	456	744	462	ENSMUST00000027432.9	Psmd1
ENSMUSG00000026234.13	E001	2317.95	0.00212749	0.0748387	0.784418	1	36.7697	36.5216	-0.0285489	chr1	86272441	86278216	5776	-	2665	2096	2215	2019	3600	1945	ENSMUST00000027438.8	Ncl
ENSMUSG00000026234.13	E002	139.901	0.0247328	0.95774	0.327757	1	10.6987	11.7222	0.275991	chr1	86278217	86278217	1	-	202	104	166	85	207	123	ENSMUST00000027438.8, ENSMUST00000185676.7	Ncl
ENSMUSG00000026234.13	E003	380.666	0.00546289	0.0385117	0.844419	1	17.8905	17.7236	-0.0301996	chr1	86278218	86278285	68	-	449	337	358	354	526	340	ENSMUST00000027438.8, ENSMUST00000185676.7, ENSMUST00000188682.2	Ncl
ENSMUSG00000026234.13	E004	769.047	0.00433475	0.00608241	0.937836	1	24.1125	24.1278	0.00221626	chr1	86278286	86278418	133	-	888	736	710	733	1059	646	ENSMUST00000027438.8, ENSMUST00000186050.2, ENSMUST00000185676.7, ENSMUST00000188682.2	Ncl
ENSMUSG00000026234.13	E005	1819.03	0.00486513	0.0850157	0.770612	1	33.5491	33.7517	0.0242348	chr1	86278534	86278757	224	-	1987	1719	1844	1723	2505	1499	ENSMUST00000027438.8, ENSMUST00000186050.2, ENSMUST00000185676.7, ENSMUST00000188682.2	Ncl
ENSMUSG00000026234.13	E008	2.43494	0.765197	2.66381	0.102655	1	2.02093	0.561159	-3.69913	chr1	86279024	86279088	65	-	0	1	0	1	3	9	ENSMUST00000189504.2	Ncl
ENSMUSG00000026234.13	E009	1752.64	0.00571606	0.232082	0.629984	1	33.4592	32.927	-0.0640656	chr1	86279089	86279215	127	-	1814	1578	1785	1690	2470	1519	ENSMUST00000027438.8, ENSMUST00000186050.2, ENSMUST00000189504.2, ENSMUST00000185676.7	Ncl
ENSMUSG00000026234.13	E011	1599.71	0.00423804	0.350542	0.553807	1	32.3902	31.8188	-0.069927	chr1	86279920	86280028	109	-	1745	1495	1485	1555	2228	1400	ENSMUST00000027438.8, ENSMUST00000189504.2, ENSMUST00000185676.7	Ncl
ENSMUSG00000026234.13	E012	682.218	0.00513071	0.787875	0.374743	1	22.5889	23.3047	0.107224	chr1	86280029	86280041	13	-	808	707	630	599	893	590	ENSMUST00000027438.8, ENSMUST00000185676.7	Ncl
ENSMUSG00000026234.13	E013	3.8131	0.442655	1.57528	0.209441	1	1.44644	2.3065	1.34816	chr1	86280042	86280231	190	-	5	8	4	0	7	1	ENSMUST00000185676.7	Ncl
ENSMUSG00000026234.13	E014	1663.49	0.00333676	0.536165	0.464026	1	32.3224	32.8453	0.0635247	chr1	86280232	86280355	124	-	1918	1545	1695	1470	2290	1422	ENSMUST00000027438.8, ENSMUST00000185676.7	Ncl
ENSMUSG00000026234.13	E015	14.3049	0.455	0.494255	0.482035	1	3.12516	4.15199	0.823807	chr1	86280356	86280847	492	-	42	13	4	0	16	18	ENSMUST00000185676.7	Ncl
ENSMUSG00000026234.13	E016	2041.6	0.00525814	0.287668	0.591719	1	34.8211	35.3123	0.0576301	chr1	86280848	86281002	155	-	2364	1775	2188	1626	2969	1840	ENSMUST00000027438.8, ENSMUST00000185676.7	Ncl
ENSMUSG00000026234.13	E017	1827.62	0.004566	0.109261	0.740987	1	33.5782	33.8545	0.0330123	chr1	86281454	86281577	124	-	2117	1567	1934	1525	2649	1622	ENSMUST00000027438.8, ENSMUST00000185676.7	Ncl
ENSMUSG00000026234.13	E018	1428.36	0.00387305	0.340851	0.559339	1	31.0489	30.5308	-0.064792	chr1	86282742	86282866	125	-	1610	1213	1416	1345	2057	1246	ENSMUST00000027438.8, ENSMUST00000185676.7	Ncl
ENSMUSG00000026234.13	E019	1090.67	0.00710876	1.02261	0.3119	1	28.2548	27.2738	-0.130029	chr1	86283774	86283915	142	-	1387	1003	795	967	1716	987	ENSMUST00000027438.8, ENSMUST00000185676.7	Ncl
ENSMUSG00000026234.13	E020	1108.96	0.00670091	1.51944	0.217704	1	28.5458	27.3378	-0.15951	chr1	86284093	86284179	87	-	1400	992	813	1017	1805	960	ENSMUST00000027438.8, ENSMUST00000185676.7	Ncl
ENSMUSG00000026234.13	E021	1734.27	0.00566673	0.0466492	0.829	1	33.1864	32.9968	-0.0228562	chr1	86284278	86284463	186	-	2292	1585	1393	1462	2767	1453	ENSMUST00000027438.8, ENSMUST00000185676.7	Ncl
ENSMUSG00000026234.13	E022	2700.45	0.00442106	0.138032	0.710246	1	38.7818	38.3737	-0.0459998	chr1	86284679	86285033	355	-	3310	2508	2287	2303	4492	2175	ENSMUST00000027438.8, ENSMUST00000185676.7	Ncl
ENSMUSG00000026234.13	E023	1253.97	0.0059631	0.0594425	0.807379	1	29.2215	29.4523	0.0296245	chr1	86285034	86285174	141	-	1670	1153	1058	972	1999	1079	ENSMUST00000027438.8, ENSMUST00000185676.7, ENSMUST00000185785.2	Ncl
ENSMUSG00000026234.13	E024	916.918	0.00973485	0.471774	0.492172	1	25.5317	26.3552	0.113749	chr1	86285829	86285945	117	-	1265	937	719	702	1490	709	ENSMUST00000027438.8, ENSMUST00000185676.7, ENSMUST00000185785.2	Ncl
ENSMUSG00000026234.13	E025	41.7139	0.0514539	0.289987	0.590229	1	6.00162	6.38921	0.183177	chr1	86286289	86286691	403	-	42	46	45	49	49	24	ENSMUST00000185785.2	Ncl
ENSMUSG00000026234.13	E026	407.161	0.0126938	2.86615	0.090461	1	17.4603	19.2742	0.320564	chr1	86286928	86287086	159	-	549	482	350	263	625	310	ENSMUST00000027438.8, ENSMUST00000185676.7	Ncl
ENSMUSG00000026234.13	E027	10.1607	0.159088	0.174764	0.675912	1	2.88492	3.27331	0.36574	chr1	86287087	86287122	36	-	6	14	14	7	15	7	ENSMUST00000027438.8	Ncl
ENSMUSG00000026235.15	E001	2.29429	0.745623	0.0494365	0.824047	1	1.51733	1.47065	-0.0902326	chr1	77343822	77343825	4	-	2	4	1	0	8	1	ENSMUST00000027451.13	Epha4
ENSMUSG00000026235.15	E002	724.08	0.0108854	0.030528	0.861298	1	23.4238	23.6693	0.0361289	chr1	77343826	77346308	2483	-	784	676	795	496	1162	650	ENSMUST00000027451.13, ENSMUST00000188952.7	Epha4
ENSMUSG00000026235.15	E003	109.838	0.0572402	0.187359	0.665123	1	9.74677	10.2068	0.138031	chr1	77349547	77349775	229	-	131	153	70	39	182	122	ENSMUST00000027451.13, ENSMUST00000188952.7	Epha4
ENSMUSG00000026235.15	E004	100.113	0.0196607	1.62882	0.201866	1	10.1071	8.97597	-0.354118	chr1	77349776	77350249	474	-	97	91	84	55	199	114	ENSMUST00000027451.13, ENSMUST00000188797.7, ENSMUST00000188952.7	Epha4
ENSMUSG00000026235.15	E005	32.9338	0.068471	0.000137184	0.990655	1	5.4882	5.57679	0.0467362	chr1	77350250	77350267	18	-	42	19	43	22	45	35	ENSMUST00000187346.2, ENSMUST00000027451.13, ENSMUST00000188797.7, ENSMUST00000188952.7	Epha4
ENSMUSG00000026235.15	E006	55.4879	0.0415013	0.355751	0.550876	1	7.35176	6.9453	-0.167255	chr1	77350268	77350484	217	-	76	46	41	49	80	55	ENSMUST00000187346.2, ENSMUST00000027451.13, ENSMUST00000188797.7, ENSMUST00000188952.7, ENSMUST00000190149.7	Epha4
ENSMUSG00000026235.15	E008	48.9452	0.0623298	0.237286	0.626173	1	6.94933	6.55434	-0.171743	chr1	77351408	77351563	156	-	77	43	26	36	103	35	ENSMUST00000187346.2, ENSMUST00000027451.13, ENSMUST00000188797.7, ENSMUST00000188952.7, ENSMUST00000190149.7	Epha4
ENSMUSG00000026235.15	E009	50.2268	0.0671659	0.538043	0.463245	1	6.52053	7.15242	0.271571	chr1	77354051	77354244	194	-	67	72	32	18	103	36	ENSMUST00000187346.2, ENSMUST00000027451.13, ENSMUST00000188797.7, ENSMUST00000188952.7, ENSMUST00000190149.7	Epha4
ENSMUSG00000026235.15	E010	44.8892	0.0580471	0.000367586	0.984703	1	6.63041	6.34446	-0.129215	chr1	77357501	77357650	150	-	51	51	32	21	113	30	ENSMUST00000027451.13, ENSMUST00000188797.7, ENSMUST00000188952.7, ENSMUST00000190149.7	Epha4
ENSMUSG00000026235.15	E011	38.1172	0.0517953	0.0333949	0.855	1	6.05617	5.88054	-0.0860528	chr1	77359506	77359715	210	-	41	28	46	31	75	24	ENSMUST00000027451.13, ENSMUST00000188797.7, ENSMUST00000188952.7, ENSMUST00000190149.7	Epha4
ENSMUSG00000026235.15	E012	13.1112	0.154906	0.0309911	0.86026	1	3.36578	3.60967	0.20278	chr1	77360160	77360221	62	-	8	19	15	14	17	7	ENSMUST00000027451.13, ENSMUST00000188797.7, ENSMUST00000188952.7, ENSMUST00000190149.7	Epha4
ENSMUSG00000026235.15	E013	38.6354	0.0914901	0.021197	0.884243	1	5.73164	6.1934	0.226558	chr1	77364434	77364619	186	-	22	63	39	27	45	38	ENSMUST00000027451.13, ENSMUST00000188797.7, ENSMUST00000188952.7, ENSMUST00000190149.7	Epha4
ENSMUSG00000026235.15	E014	28.9134	0.231662	0.56871	0.450772	1	5.01898	5.37887	0.201852	chr1	77365110	77365223	114	-	23	40	31	1	68	27	ENSMUST00000027451.13, ENSMUST00000188797.7, ENSMUST00000188952.7, ENSMUST00000190149.7	Epha4
ENSMUSG00000026235.15	E015	14.8407	0.427979	0.0490871	0.824659	1	4.29565	3.10827	-0.938313	chr1	77366670	77366728	59	-	21	8	4	0	63	12	ENSMUST00000027451.13, ENSMUST00000188797.7, ENSMUST00000188952.7, ENSMUST00000190149.7	Epha4
ENSMUSG00000026235.15	E017	14.1579	0.398569	0.118455	0.730716	1	3.96082	3.34693	-0.488359	chr1	77375131	77375242	112	-	13	6	18	0	58	7	ENSMUST00000188952.7, ENSMUST00000027451.13, ENSMUST00000188797.7, ENSMUST00000189934.2, ENSMUST00000190149.7	Epha4
ENSMUSG00000026235.15	E018	24.46	0.148617	0.00348373	0.952934	1	4.83964	4.66704	-0.105678	chr1	77376275	77376434	160	-	18	24	29	37	27	12	ENSMUST00000188952.7, ENSMUST00000027451.13, ENSMUST00000188797.7, ENSMUST00000189934.2, ENSMUST00000190149.7	Epha4
ENSMUSG00000026235.15	E019	22.8522	0.155264	0.099289	0.752684	1	4.47797	4.72365	0.155342	chr1	77377837	77377859	23	-	27	16	31	32	23	10	ENSMUST00000188952.7, ENSMUST00000027451.13, ENSMUST00000188797.7, ENSMUST00000189934.2, ENSMUST00000190149.7	Epha4
ENSMUSG00000026235.15	E020	33.8144	0.113195	0.0478949	0.826768	1	5.69765	5.48415	-0.111494	chr1	77377860	77377961	102	-	44	19	38	45	38	23	ENSMUST00000188952.7, ENSMUST00000188797.7, ENSMUST00000190149.7, ENSMUST00000027451.13, ENSMUST00000186930.2, ENSMUST00000189934.2	Epha4
ENSMUSG00000026235.15	E021	55.8274	0.0429094	2.43202	0.118879	1	6.60549	7.79629	0.487541	chr1	77403188	77403526	339	-	91	56	59	23	106	31	ENSMUST00000188952.7, ENSMUST00000188797.7, ENSMUST00000190149.7, ENSMUST00000027451.13, ENSMUST00000186930.2, ENSMUST00000189934.2	Epha4
ENSMUSG00000026235.15	E022	19.1416	0.0784959	1.2327	0.266883	1	3.81473	4.65212	0.576473	chr1	77421502	77421657	156	-	29	16	27	10	30	11	ENSMUST00000188952.7, ENSMUST00000027451.13, ENSMUST00000188797.7, ENSMUST00000189934.2, ENSMUST00000190149.7	Epha4
ENSMUSG00000026235.15	E023	60.5261	0.0311001	0.975039	0.323427	1	7.18519	7.80801	0.24492	chr1	77483185	77483848	664	-	71	72	61	24	113	49	ENSMUST00000188952.7, ENSMUST00000027451.13, ENSMUST00000188797.7, ENSMUST00000189934.2, ENSMUST00000190149.7	Epha4
ENSMUSG00000026235.15	E024	17.0654	0.321205	1.404	0.236055	1	4.47145	3.44629	-0.755811	chr1	77488320	77488387	68	-	16	23	0	12	37	21	ENSMUST00000188952.7, ENSMUST00000027451.13, ENSMUST00000188797.7, ENSMUST00000189934.2	Epha4
ENSMUSG00000026235.15	E025	14.5364	0.28488	3.42542	0.0641998	1	4.44703	2.70997	-1.43589	chr1	77491578	77491716	139	-	17	8	0	21	28	17	ENSMUST00000188952.7, ENSMUST00000188797.7, ENSMUST00000190149.7, ENSMUST00000027451.13, ENSMUST00000186930.2, ENSMUST00000189934.2	Epha4
ENSMUSG00000026238.15	E001	224.831	0.0115979	0.441634	0.506335	1	14.1843	13.8092	-0.0829715	chr1	86454448	86454457	10	+	238	161	273	199	316	209	ENSMUST00000045897.15	Ptma
ENSMUSG00000026238.15	E002	229.215	0.0126354	0.594334	0.440748	1	14.3705	13.8754	-0.108677	chr1	86454458	86454458	1	+	241	162	276	199	326	220	ENSMUST00000186255.7, ENSMUST00000045897.15	Ptma
ENSMUSG00000026238.15	E003	668.715	0.00452396	1.81357	0.17808	1	23.163	22.3113	-0.128392	chr1	86454459	86454462	4	+	693	497	773	693	912	563	ENSMUST00000186255.7, ENSMUST00000188699.7, ENSMUST00000045897.15	Ptma
ENSMUSG00000026238.15	E004	2596.88	0.00365148	0.0622179	0.803024	1	37.8795	38.2533	0.042353	chr1	86454463	86454528	66	+	2942	2385	2779	2366	3351	2232	ENSMUST00000186255.7, ENSMUST00000186932.2, ENSMUST00000188699.7, ENSMUST00000045897.15	Ptma
ENSMUSG00000026238.15	E005	5941.09	0.00397963	0.482151	0.487449	1	48.711	49.4768	0.0800223	chr1	86454529	86454672	144	+	6912	5472	6422	5304	7584	5062	ENSMUST00000186255.7, ENSMUST00000186932.2, ENSMUST00000188699.7, ENSMUST00000188533.2, ENSMUST00000045897.15	Ptma
ENSMUSG00000026238.15	E006	3.97298	0.76156	2.06191	0.151021	1	2.48726	1.07324	-2.4279	chr1	86455571	86455734	164	+	4	0	0	7	1	10	ENSMUST00000188699.7	Ptma
ENSMUSG00000026238.15	E007	12.3296	0.308937	0.208331	0.648078	1	3.5645	3.20662	-0.306614	chr1	86456497	86456578	82	+	4	6	23	3	19	21	ENSMUST00000186932.2, ENSMUST00000188699.7	Ptma
ENSMUSG00000026238.15	E008	4892.51	0.00268556	0.464555	0.495503	1	46.1011	46.7568	0.0695072	chr1	86456895	86456966	72	+	5660	4419	5350	4530	6207	4074	ENSMUST00000186255.7, ENSMUST00000186932.2, ENSMUST00000188699.7, ENSMUST00000188533.2, ENSMUST00000045897.15	Ptma
ENSMUSG00000026238.15	E009	4801.52	0.00198549	0.646751	0.421277	1	45.8178	46.5237	0.0749456	chr1	86457178	86457249	72	+	5589	4101	5489	4499	6033	3959	ENSMUST00000186932.2, ENSMUST00000188699.7, ENSMUST00000188533.2, ENSMUST00000045897.15	Ptma
ENSMUSG00000026238.15	E010	2387.78	0.00408091	0.230873	0.630877	1	37.118	36.8691	-0.0285333	chr1	86457250	86457274	25	+	2463	1884	2905	2553	2888	1938	ENSMUST00000186932.2, ENSMUST00000188533.2, ENSMUST00000045897.15	Ptma
ENSMUSG00000026238.15	E011	2642.74	0.00248205	1.02658	0.310964	1	38.5651	37.9747	-0.0667545	chr1	86457453	86457467	15	+	2789	2134	3003	2839	3247	2195	ENSMUST00000186255.7, ENSMUST00000186932.2, ENSMUST00000188533.2, ENSMUST00000045897.15	Ptma
ENSMUSG00000026238.15	E012	4786.72	0.00264493	0.202453	0.652748	1	46.2361	46.0153	-0.0234486	chr1	86457468	86457526	59	+	5163	3920	5510	5114	5800	3858	ENSMUST00000186255.7, ENSMUST00000188533.2, ENSMUST00000045897.15	Ptma
ENSMUSG00000026238.15	E013	3991.83	0.00259012	0.0677181	0.794689	1	43.7191	43.6304	-0.00956815	chr1	86457687	86457725	39	+	4324	3298	4603	4243	4738	3254	ENSMUST00000186255.7, ENSMUST00000045897.15	Ptma
ENSMUSG00000026238.15	E014	3463.74	0.00422756	0.191796	0.661426	1	41.9673	41.6169	-0.0383695	chr1	86457726	86457931	206	+	3661	2785	4051	3858	4033	2778	ENSMUST00000186255.7, ENSMUST00000188533.2, ENSMUST00000045897.15	Ptma
ENSMUSG00000026238.15	E015	98.1092	0.0277964	0.063494	0.801056	1	9.54145	9.26994	-0.0860594	chr1	86457932	86458093	162	+	124	88	81	113	95	93	ENSMUST00000186255.7, ENSMUST00000045897.15	Ptma
ENSMUSG00000026238.15	E016	1504.72	0.00549128	0.00172964	0.966826	1	31.3903	31.3831	-0.0008819	chr1	86458094	86458434	341	+	1790	1339	1509	1509	1688	1373	ENSMUST00000045897.15	Ptma
ENSMUSG00000026239.15	E002	522.289	0.00576436	0.586557	0.443754	1	20.7329	20.1522	-0.0944986	chr1	86470744	86470954	211	-	474	464	620	494	630	507	ENSMUST00000148683.2, ENSMUST00000143674.8, ENSMUST00000027444.15	Pde6d
ENSMUSG00000026239.15	E003	1381.7	0.00335169	0.24696	0.619224	1	30.5632	30.2213	-0.0430493	chr1	86470955	86471241	287	-	1469	1115	1646	1259	1637	1345	ENSMUST00000143674.8, ENSMUST00000027444.15	Pde6d
ENSMUSG00000026239.15	E004	434.361	0.00513761	1.69496	0.192949	1	19.2664	18.4053	-0.149119	chr1	86471242	86471305	64	-	396	327	548	414	496	460	ENSMUST00000150653.2, ENSMUST00000143674.8, ENSMUST00000027444.15	Pde6d
ENSMUSG00000026239.15	E005	1.95963	1.76288	0.00148569	0.969253	1	1.38316	1.36692	-0.03412	chr1	86473114	86473423	310	-	0	0	6	0	8	0	ENSMUST00000146220.2	Pde6d
ENSMUSG00000026239.15	E006	592.383	0.00453863	0.110688	0.739363	1	21.4567	21.7354	0.04356	chr1	86473424	86473529	106	-	636	479	752	527	723	530	ENSMUST00000146220.2, ENSMUST00000150653.2, ENSMUST00000143674.8, ENSMUST00000027444.15	Pde6d
ENSMUSG00000026239.15	E008	622.899	0.00620056	1.21348	0.270645	1	21.5974	22.4955	0.138355	chr1	86474379	86474504	126	-	696	483	847	603	656	520	ENSMUST00000146220.2, ENSMUST00000148683.2, ENSMUST00000150653.2, ENSMUST00000143674.8, ENSMUST00000027444.15	Pde6d
ENSMUSG00000026239.15	E009	6.77278	0.503468	0.68403	0.408202	1	1.95894	3.0116	1.24376	chr1	86475158	86475250	93	-	24	4	4	0	10	4	ENSMUST00000143674.8	Pde6d
ENSMUSG00000026239.15	E010	470.292	0.00577519	0.100052	0.751767	1	19.3509	19.6883	0.0568364	chr1	86475251	86475339	89	-	479	349	655	437	501	444	ENSMUST00000146220.2, ENSMUST00000148683.2, ENSMUST00000143674.8, ENSMUST00000027444.15	Pde6d
ENSMUSG00000026239.15	E012	455.635	0.00673434	0.568166	0.450989	1	18.9605	19.5379	0.0983415	chr1	86510022	86510133	112	-	443	411	598	373	482	466	ENSMUST00000146220.2, ENSMUST00000148683.2, ENSMUST00000143674.8, ENSMUST00000027444.15	Pde6d
ENSMUSG00000026239.15	E013	275.747	0.00867085	0.0468044	0.82872	1	15.2439	15.4371	0.0395135	chr1	86510134	86510239	106	-	245	254	359	255	293	266	ENSMUST00000146220.2, ENSMUST00000148683.2, ENSMUST00000150653.2, ENSMUST00000143674.8, ENSMUST00000027444.15	Pde6d
ENSMUSG00000026239.15	E014	60.0089	0.0348114	0.140258	0.708025	1	7.52226	7.25943	-0.104726	chr1	86510240	86510269	30	-	47	43	87	73	62	49	ENSMUST00000146220.2, ENSMUST00000148683.2, ENSMUST00000143674.8, ENSMUST00000027444.15	Pde6d
ENSMUSG00000026239.15	E015	6.85433	0.212606	0.783171	0.376173	1	2.84374	2.17326	-0.777687	chr1	86510270	86510351	82	-	9	4	3	8	9	9	ENSMUST00000143674.8	Pde6d
ENSMUSG00000026240.13	E004	1.99081	1.035	1.37197	0.241474	1	0.588189	1.77161	3.18293	chr1	86514822	86514852	31	+	9	0	3	0	0	1	ENSMUST00000121534.8, ENSMUST00000149542.2, ENSMUST00000027446.11	Cops7b
ENSMUSG00000026240.13	E006	23.9377	0.117544	0.0306671	0.860985	1	4.51794	4.90087	0.236704	chr1	86514864	86514957	94	+	54	22	14	12	32	20	ENSMUST00000121534.8, ENSMUST00000149542.2, ENSMUST00000122884.2, ENSMUST00000138280.8, ENSMUST00000027446.11	Cops7b
ENSMUSG00000026240.13	E008	37.3096	0.124937	0.325898	0.568085	1	5.38284	6.2845	0.452572	chr1	86516886	86517015	130	+	88	40	21	15	54	25	ENSMUST00000121534.8, ENSMUST00000149542.2, ENSMUST00000122884.2, ENSMUST00000138280.8, ENSMUST00000027446.11	Cops7b
ENSMUSG00000026240.13	E009	16.2846	0.131818	0.228795	0.632419	1	4.1709	3.69777	-0.349429	chr1	86517016	86517063	48	+	23	16	11	9	36	12	ENSMUST00000121534.8, ENSMUST00000122884.2, ENSMUST00000138280.8, ENSMUST00000027446.11	Cops7b
ENSMUSG00000026240.13	E010	28.2613	0.194409	0.0844435	0.771364	1	5.03875	5.18825	0.085197	chr1	86520013	86520088	76	+	67	28	7	27	32	18	ENSMUST00000121534.8, ENSMUST00000122884.2, ENSMUST00000027446.11	Cops7b
ENSMUSG00000026240.13	E011	5.92476	0.790234	0.764689	0.381865	1	2.53978	2.15575	-0.474017	chr1	86524462	86524472	11	+	8	5	4	0	0	17	ENSMUST00000127219.2	Cops7b
ENSMUSG00000026240.13	E012	24.7918	0.15059	0.511504	0.474489	1	5.15073	4.44538	-0.428618	chr1	86524473	86524561	89	+	45	19	10	28	16	31	ENSMUST00000027446.11, ENSMUST00000127219.2, ENSMUST00000138280.8, ENSMUST00000121534.8	Cops7b
ENSMUSG00000026240.13	E013	40.3761	0.0711427	0.453514	0.500671	1	6.39051	5.81031	-0.278477	chr1	86526725	86526823	99	+	57	20	48	37	32	50	ENSMUST00000121534.8, ENSMUST00000122884.2, ENSMUST00000138280.8, ENSMUST00000027446.11	Cops7b
ENSMUSG00000026240.13	E014	60.7074	0.0432853	2.13316	0.144143	1	8.0686	6.82622	-0.492495	chr1	86526824	86526927	104	+	46	55	68	61	60	73	ENSMUST00000027446.11, ENSMUST00000127219.2, ENSMUST00000122884.2, ENSMUST00000138280.8, ENSMUST00000121534.8	Cops7b
ENSMUSG00000026240.13	E015	62.6487	0.0967961	0.00513503	0.942873	1	7.27442	7.79167	0.202423	chr1	86528805	86528886	82	+	32	76	109	47	69	47	ENSMUST00000027446.11, ENSMUST00000127219.2, ENSMUST00000122884.2, ENSMUST00000138280.8, ENSMUST00000121534.8	Cops7b
ENSMUSG00000026240.13	E016	47.5736	0.0737738	0.327119	0.567361	1	6.19083	6.95479	0.341194	chr1	86528887	86528910	24	+	37	56	81	27	64	31	ENSMUST00000121534.8, ENSMUST00000122884.2, ENSMUST00000138280.8, ENSMUST00000027446.11	Cops7b
ENSMUSG00000026240.13	E017	230.892	0.0102949	0.122191	0.72667	1	13.9624	14.2878	0.0713908	chr1	86532780	86534048	1269	+	277	219	297	160	265	209	ENSMUST00000121534.8, ENSMUST00000122884.2, ENSMUST00000138280.8, ENSMUST00000027446.11	Cops7b
ENSMUSG00000026240.13	E018	2.80673	0.872737	0.00169952	0.967116	1	1.50018	1.69661	0.355368	chr1	86534049	86534222	174	+	9	2	0	3	0	3	ENSMUST00000121534.8, ENSMUST00000122884.2, ENSMUST00000027446.11	Cops7b
ENSMUSG00000026240.13	E019	7.73761	0.334854	2.64836	0.103657	1	3.37323	1.88632	-1.68136	chr1	86534223	86534700	478	+	7	6	0	14	7	11	ENSMUST00000121534.8, ENSMUST00000122884.2	Cops7b
ENSMUSG00000026240.13	E020	2.96831	1.18569	0.240422	0.623901	1	1.51256	1.77803	0.467038	chr1	86534701	86537097	2397	+	0	0	11	0	3	4	ENSMUST00000121534.8	Cops7b
ENSMUSG00000026241.6	E001	83.6623	0.0213092	1.02639	0.311008	1	8.90202	8.49855	-0.137631	chr1	86594013	86594520	508	-	91	62	80	119	115	48	ENSMUST00000027449.6	Nppc
ENSMUSG00000026241.6	E002	77.9097	0.0532372	0.0108934	0.916875	1	8.3032	8.57124	0.0941214	chr1	86597366	86597676	311	-	67	70	97	86	121	44	ENSMUST00000027449.6	Nppc
ENSMUSG00000026241.6	E003	41.5346	0.120707	0.140316	0.707968	1	5.78655	6.61396	0.391191	chr1	86598071	86598293	223	-	88	36	20	45	39	30	ENSMUST00000027449.6	Nppc
ENSMUSG00000026245.17	E002	3.12748	0.685169	0.099764	0.752113	1	1.90284	1.51948	-0.649855	chr1	78401705	78401721	17	-	6	1	1	0	5	7	ENSMUST00000068333.14	Farsb
ENSMUSG00000026245.17	E003	128.009	0.020463	0.00245462	0.960486	1	10.6543	10.7297	0.0212154	chr1	78401722	78401829	108	-	118	98	180	116	130	133	ENSMUST00000068333.14, ENSMUST00000189529.7	Farsb
ENSMUSG00000026245.17	E004	326.32	0.00842692	2.49917	0.113907	1	17.2434	15.9121	-0.255386	chr1	78401830	78401982	153	-	329	226	368	352	411	312	ENSMUST00000068333.14, ENSMUST00000170217.8, ENSMUST00000189529.7	Farsb
ENSMUSG00000026245.17	E005	269.609	0.00811829	2.95311	0.0857125	1	15.8773	14.4944	-0.285409	chr1	78420272	78420427	156	-	248	209	294	301	363	239	ENSMUST00000068333.14, ENSMUST00000170217.8, ENSMUST00000189529.7	Farsb
ENSMUSG00000026245.17	E006	210.46	0.0113468	0.0119588	0.91292	1	13.5811	13.5871	0.00134251	chr1	78431391	78431508	118	-	233	197	225	180	310	170	ENSMUST00000068333.14, ENSMUST00000170217.8, ENSMUST00000189529.7	Farsb
ENSMUSG00000026245.17	E007	191.437	0.00893526	0.319754	0.571756	1	12.7844	13.1587	0.088472	chr1	78435202	78435294	93	-	215	166	231	177	244	151	ENSMUST00000068333.14, ENSMUST00000170217.8, ENSMUST00000189529.7	Farsb
ENSMUSG00000026245.17	E008	195.671	0.0285807	0.287397	0.591894	1	13.4448	12.7423	-0.164725	chr1	78438943	78439023	81	-	139	175	249	246	231	143	ENSMUST00000068333.14, ENSMUST00000170217.8, ENSMUST00000189529.7	Farsb
ENSMUSG00000026245.17	E009	400.499	0.0114528	0.363888	0.546355	1	18.5542	17.8413	-0.126847	chr1	78439472	78439632	161	-	366	343	471	454	498	315	ENSMUST00000068333.14, ENSMUST00000170217.8, ENSMUST00000189529.7	Farsb
ENSMUSG00000026245.17	E010	255.11	0.0112547	1.09631	0.295077	1	15.3371	14.3097	-0.216378	chr1	78439633	78439679	47	-	286	212	237	270	334	232	ENSMUST00000189529.7, ENSMUST00000188247.7, ENSMUST00000170217.8, ENSMUST00000068333.14	Farsb
ENSMUSG00000026245.17	E011	256.672	0.0141714	0.405073	0.524481	1	14.5986	15.1448	0.114685	chr1	78439909	78439970	62	-	347	200	288	241	281	223	ENSMUST00000189529.7, ENSMUST00000188247.7, ENSMUST00000170217.8, ENSMUST00000068333.14	Farsb
ENSMUSG00000026245.17	E012	200.012	0.0110956	4.0388	0.0444653	1	12.3837	14.0039	0.377727	chr1	78443604	78443655	52	-	241	171	287	155	196	175	ENSMUST00000189529.7, ENSMUST00000188247.7, ENSMUST00000170217.8, ENSMUST00000068333.14	Farsb
ENSMUSG00000026245.17	E014	217.976	0.0184994	3.6656	0.0555465	1	12.6307	14.8398	0.497662	chr1	78445889	78445959	71	-	243	167	379	149	243	167	ENSMUST00000189529.7, ENSMUST00000188247.7, ENSMUST00000170217.8, ENSMUST00000068333.14	Farsb
ENSMUSG00000026245.17	E015	335.362	0.0131043	0.00252052	0.959959	1	16.8153	16.8025	-0.00243475	chr1	78447720	78447822	103	-	313	264	456	262	397	361	ENSMUST00000189529.7, ENSMUST00000188247.7, ENSMUST00000170217.8, ENSMUST00000068333.14	Farsb
ENSMUSG00000026245.17	E016	217.922	0.0170541	0.411024	0.52145	1	14.0521	13.4845	-0.127344	chr1	78447823	78447828	6	-	177	168	294	196	247	240	ENSMUST00000189931.7, ENSMUST00000188247.7, ENSMUST00000170217.8, ENSMUST00000189529.7, ENSMUST00000068333.14	Farsb
ENSMUSG00000026245.17	E017	347.557	0.00919229	0.866924	0.351808	1	17.4507	16.7043	-0.139705	chr1	78449121	78449206	86	-	289	294	434	302	467	350	ENSMUST00000189931.7, ENSMUST00000188247.7, ENSMUST00000170217.8, ENSMUST00000189529.7, ENSMUST00000068333.14	Farsb
ENSMUSG00000026245.17	E018	327.248	0.00958358	0.226669	0.634004	1	16.8955	16.3762	-0.0992854	chr1	78449207	78449271	65	-	357	305	320	277	455	316	ENSMUST00000189931.7, ENSMUST00000190441.2, ENSMUST00000068333.14, ENSMUST00000188247.7, ENSMUST00000170217.8, ENSMUST00000189529.7	Farsb
ENSMUSG00000026245.17	E019	333.18	0.00780307	0.60542	0.436517	1	17.1222	16.4011	-0.137033	chr1	78452827	78452942	116	-	354	302	329	297	451	326	ENSMUST00000190441.2, ENSMUST00000068333.14, ENSMUST00000188247.7, ENSMUST00000189529.7, ENSMUST00000170217.8	Farsb
ENSMUSG00000026245.17	E021	219.35	0.018092	0.127113	0.721444	1	14.0493	13.6117	-0.0977901	chr1	78454830	78454899	70	-	224	239	192	193	292	212	ENSMUST00000189931.7, ENSMUST00000191021.2, ENSMUST00000190441.2, ENSMUST00000189529.7, ENSMUST00000188247.7, ENSMUST00000170217.8, ENSMUST00000068333.14	Farsb
ENSMUSG00000026245.17	E022	184.032	0.0217752	0.145912	0.702473	1	12.606	12.9058	0.0719317	chr1	78456594	78456650	57	-	223	196	169	151	275	141	ENSMUST00000189931.7, ENSMUST00000191021.2, ENSMUST00000190441.2, ENSMUST00000189529.7, ENSMUST00000188247.7, ENSMUST00000170217.8, ENSMUST00000068333.14	Farsb
ENSMUSG00000026245.17	E023	178.742	0.0331366	0.0509056	0.821495	1	12.4845	12.6899	0.0498482	chr1	78456651	78456748	98	-	243	185	143	131	283	147	ENSMUST00000189931.7, ENSMUST00000191021.2, ENSMUST00000190441.2, ENSMUST00000188247.7, ENSMUST00000170217.8, ENSMUST00000068333.14	Farsb
ENSMUSG00000026245.17	E024	100.015	0.0265155	0.0468032	0.828722	1	9.46116	9.62356	0.0507857	chr1	78458945	78459000	56	-	105	81	131	64	163	88	ENSMUST00000189931.7, ENSMUST00000191021.2, ENSMUST00000190441.2, ENSMUST00000068333.14, ENSMUST00000170217.8, ENSMUST00000189529.7	Farsb
ENSMUSG00000026245.17	E026	73.8275	0.0280233	1.56976	0.210243	1	7.67357	8.74535	0.386768	chr1	78465422	78465432	11	-	76	72	111	46	105	53	ENSMUST00000189931.7, ENSMUST00000191021.2, ENSMUST00000190441.2, ENSMUST00000189529.7, ENSMUST00000188247.7, ENSMUST00000170217.8, ENSMUST00000068333.14	Farsb
ENSMUSG00000026245.17	E027	63.8089	0.0256531	2.203	0.137742	1	7.07313	8.20135	0.436363	chr1	78465433	78465474	42	-	76	65	87	39	83	49	ENSMUST00000191021.2, ENSMUST00000190441.2, ENSMUST00000068333.14, ENSMUST00000188247.7, ENSMUST00000170217.8, ENSMUST00000189529.7	Farsb
ENSMUSG00000026245.17	E028	26.8041	0.128197	0.168686	0.681282	1	4.85686	5.13823	0.164025	chr1	78465475	78465479	5	-	21	28	38	7	44	31	ENSMUST00000190441.2, ENSMUST00000068333.14, ENSMUST00000188247.7, ENSMUST00000189529.7, ENSMUST00000170217.8	Farsb
ENSMUSG00000026245.17	E029	16.0103	0.189184	0.0850998	0.770502	1	4.00506	3.72333	-0.211649	chr1	78465480	78465496	17	-	9	25	11	6	28	21	ENSMUST00000189529.7, ENSMUST00000188247.7, ENSMUST00000170217.8, ENSMUST00000068333.14	Farsb
ENSMUSG00000026247.14	E003	108.121	0.0240013	0.226431	0.634183	1	9.57988	10.1698	0.178708	chr1	87075384	87075603	220	-	159	93	81	131	114	84	ENSMUST00000161002.8, ENSMUST00000027463.11, ENSMUST00000160810.2	Ecel1
ENSMUSG00000026247.14	E004	187.217	0.0128685	0.186418	0.665914	1	12.8788	12.6649	-0.0512725	chr1	87075604	87075808	205	-	202	189	130	254	188	162	ENSMUST00000162015.2, ENSMUST00000161002.8, ENSMUST00000027463.11, ENSMUST00000160810.2	Ecel1
ENSMUSG00000026247.14	E005	109.389	0.0384538	0.122644	0.726184	1	10.1058	9.62359	-0.146222	chr1	87075948	87076024	77	-	89	119	82	163	83	105	ENSMUST00000162015.2, ENSMUST00000161002.8, ENSMUST00000027463.11, ENSMUST00000160810.2	Ecel1
ENSMUSG00000026247.14	E006	99.2297	0.0402098	0.0314978	0.859134	1	9.46009	9.41292	-0.0149048	chr1	87076347	87076442	96	-	120	85	77	153	72	81	ENSMUST00000162015.2, ENSMUST00000161002.8, ENSMUST00000027463.11, ENSMUST00000160810.2	Ecel1
ENSMUSG00000026247.14	E008	66.0066	0.0712904	0.000470234	0.982699	1	7.94408	7.50561	-0.167495	chr1	87076856	87076921	66	-	83	56	39	127	52	34	ENSMUST00000161002.8, ENSMUST00000027463.11, ENSMUST00000160810.2	Ecel1
ENSMUSG00000026247.14	E009	66.0156	0.0659931	1.28434	0.257094	1	7.29278	8.23174	0.357355	chr1	87077218	87077342	125	-	100	69	46	104	39	35	ENSMUST00000161002.8, ENSMUST00000027463.11, ENSMUST00000160810.2	Ecel1
ENSMUSG00000026247.14	E010	51.1595	0.0472026	0.0292338	0.86424	1	6.90913	6.72273	-0.0802921	chr1	87077506	87077573	68	-	65	39	38	74	41	48	ENSMUST00000161002.8, ENSMUST00000027463.11, ENSMUST00000160810.2	Ecel1
ENSMUSG00000026247.14	E011	58.1186	0.0647786	0.10312	0.748118	1	7.36349	7.19954	-0.0662647	chr1	87078199	87078250	52	-	59	32	71	71	69	52	ENSMUST00000161002.8, ENSMUST00000027463.11, ENSMUST00000160810.2	Ecel1
ENSMUSG00000026247.14	E012	79.6013	0.0269542	0.0143506	0.904646	1	8.47431	8.54737	0.0254417	chr1	87078328	87078386	59	-	88	66	76	85	112	66	ENSMUST00000161002.8, ENSMUST00000027463.11, ENSMUST00000160810.2	Ecel1
ENSMUSG00000026247.14	E013	77.394	0.0322992	0.0123555	0.911493	1	8.37402	8.44458	0.0248508	chr1	87078622	87078725	104	-	84	71	69	76	127	59	ENSMUST00000161002.8, ENSMUST00000027463.11, ENSMUST00000160810.2	Ecel1
ENSMUSG00000026247.14	E014	27.3645	0.38215	0.00200634	0.964273	1	5.07855	5.0065	-0.0416245	chr1	87078857	87078931	75	-	24	45	7	2	66	35	ENSMUST00000161002.8, ENSMUST00000027463.11, ENSMUST00000160810.2	Ecel1
ENSMUSG00000026247.14	E015	29.6203	0.107168	0.961791	0.326736	1	5.49868	4.9181	-0.325258	chr1	87079171	87079269	99	-	18	44	11	31	59	23	ENSMUST00000161002.8, ENSMUST00000027463.11, ENSMUST00000160810.2	Ecel1
ENSMUSG00000026247.14	E016	49.4038	0.0504726	3.81077	0.0509242	1	7.38842	5.89333	-0.663137	chr1	87079705	87079927	223	-	47	45	16	69	90	41	ENSMUST00000161002.8, ENSMUST00000027463.11, ENSMUST00000160810.2	Ecel1
ENSMUSG00000026247.14	E017	42.7086	0.0403327	1.38527	0.239205	1	6.63475	5.80439	-0.391401	chr1	87080541	87080665	125	-	45	27	33	59	63	36	ENSMUST00000161002.8, ENSMUST00000027463.11, ENSMUST00000160810.2	Ecel1
ENSMUSG00000026247.14	E018	36.0844	0.0650759	0.00235111	0.961327	1	5.66566	5.91405	0.125365	chr1	87080842	87080934	93	-	31	48	28	29	63	28	ENSMUST00000161002.8, ENSMUST00000027463.11, ENSMUST00000160810.2	Ecel1
ENSMUSG00000026247.14	E019	41.2	0.090014	0.00238483	0.961051	1	5.90205	6.4359	0.253427	chr1	87081023	87081133	111	-	26	75	24	33	57	37	ENSMUST00000161002.8, ENSMUST00000027463.11, ENSMUST00000160810.2	Ecel1
ENSMUSG00000026247.14	E020	39.9984	0.157577	1.73279	0.188055	1	5.17761	6.99096	0.878386	chr1	87081240	87081308	69	-	53	39	60	9	56	37	ENSMUST00000161002.8, ENSMUST00000027463.11, ENSMUST00000160810.2	Ecel1
ENSMUSG00000026247.14	E021	123.315	0.0587189	2.04351	0.152857	1	9.40306	11.668	0.64846	chr1	87081926	87082744	819	-	111	171	148	68	155	109	ENSMUST00000161002.8, ENSMUST00000027463.11, ENSMUST00000160810.2	Ecel1
ENSMUSG00000026247.14	E022	30.6559	0.272057	0.397884	0.528184	1	5.26403	5.40148	0.0751735	chr1	87082745	87082749	5	-	38	51	1	27	46	28	ENSMUST00000159662.2, ENSMUST00000161002.8, ENSMUST00000027463.11, ENSMUST00000160810.2	Ecel1
ENSMUSG00000026247.14	E023	38.5052	0.0860762	0.157561	0.691412	1	5.91672	5.99627	0.0390488	chr1	87082750	87082810	61	-	43	56	12	35	49	41	ENSMUST00000159662.2, ENSMUST00000161002.8, ENSMUST00000160810.2	Ecel1
ENSMUSG00000026247.14	E025	27.5924	0.0611805	0.884078	0.347087	1	5.27464	4.76124	-0.298272	chr1	87083742	87083887	146	-	29	30	11	31	38	30	ENSMUST00000160810.2	Ecel1
ENSMUSG00000026247.14	E026	2.87041	1.7145	0.0184662	0.891908	1	1.15853	2.10392	1.72325	chr1	87083970	87084243	274	-	15	0	0	0	6	0	ENSMUST00000161002.8	Ecel1
ENSMUSG00000026248.10	E002	99.618	0.0379601	0.426094	0.513912	1	9.90359	9.11787	-0.246589	chr1	79753833	79754028	196	+	130	94	77	108	136	74	ENSMUST00000189176.2, ENSMUST00000027464.9	Mrpl44
ENSMUSG00000026248.10	E003	356.611	0.0140551	1.05524	0.304304	1	16.9238	17.6381	0.13242	chr1	79755575	79756043	469	+	412	344	457	261	527	243	ENSMUST00000189176.2, ENSMUST00000027464.9	Mrpl44
ENSMUSG00000026248.10	E005	253.577	0.012093	0.135297	0.713001	1	14.5827	14.9911	0.0861666	chr1	79757205	79757383	179	+	268	192	388	199	340	192	ENSMUST00000027464.9	Mrpl44
ENSMUSG00000026248.10	E006	527.625	0.01183	1.11201	0.291645	1	20.9241	20.1996	-0.117413	chr1	79758681	79759162	482	+	580	377	697	543	642	408	ENSMUST00000027464.9	Mrpl44
ENSMUSG00000026249.11	E001	2221.83	0.00216634	0.279412	0.597087	1	36.2222	35.9236	-0.0345972	chr1	79771914	79772759	846	-	2412	1947	2318	2227	2625	2069	ENSMUST00000027467.11	Serpine2
ENSMUSG00000026249.11	E002	856.152	0.00340932	0.782088	0.376503	1	24.8491	25.5164	0.0939372	chr1	79774543	79774561	19	-	941	783	962	824	1027	723	ENSMUST00000027467.11	Serpine2
ENSMUSG00000026249.11	E003	954.209	0.00304848	0.323783	0.569343	1	26.1017	26.4983	0.0543091	chr1	79774562	79774626	65	-	1043	875	1033	949	1095	842	ENSMUST00000027467.11, ENSMUST00000189793.7	Serpine2
ENSMUSG00000026249.11	E004	1052.45	0.00572488	0.122387	0.726459	1	27.2186	27.4966	0.0371658	chr1	79777185	79777271	87	-	1111	908	1217	1087	1133	947	ENSMUST00000027467.11, ENSMUST00000189793.7	Serpine2
ENSMUSG00000026249.11	E005	819.915	0.00520382	0.10467	0.746296	1	24.6313	24.8344	0.0289171	chr1	79779173	79779273	101	-	899	729	887	831	859	778	ENSMUST00000027467.11, ENSMUST00000189793.7	Serpine2
ENSMUSG00000026249.11	E006	1153.57	0.00370103	1.98037	0.159351	1	28.8821	27.7928	-0.142662	chr1	79780564	79780751	188	-	1231	992	1112	1289	1406	1024	ENSMUST00000027467.11, ENSMUST00000189793.7	Serpine2
ENSMUSG00000026249.11	E007	471.935	0.00605602	1.12239	0.289404	1	19.971	19.1836	-0.132372	chr1	79780752	79780762	11	-	545	399	433	464	662	425	ENSMUST00000027467.11, ENSMUST00000189793.7, ENSMUST00000190724.2	Serpine2
ENSMUSG00000026249.11	E008	1066.73	0.00509522	0.410815	0.521556	1	27.782	27.2456	-0.0714728	chr1	79788271	79788468	198	-	1276	876	1034	1132	1372	893	ENSMUST00000027467.11, ENSMUST00000189793.7, ENSMUST00000190724.2	Serpine2
ENSMUSG00000026249.11	E010	663.577	0.00592661	0.529243	0.466925	1	22.9394	22.3955	-0.0821747	chr1	79794445	79794628	184	-	825	516	637	655	833	628	ENSMUST00000027467.11, ENSMUST00000153862.2, ENSMUST00000190724.2	Serpine2
ENSMUSG00000026249.11	E011	296.055	0.0163018	0.0439781	0.833894	1	15.7796	16.0342	0.0504956	chr1	79794629	79794672	44	-	356	287	279	215	426	288	ENSMUST00000027467.11, ENSMUST00000153862.2, ENSMUST00000190724.2, ENSMUST00000191529.2	Serpine2
ENSMUSG00000026249.11	E012	8.01284	0.619633	4.05813	0.0439593	1	3.68459	0.975984	-3.84002	chr1	79794673	79798021	3349	-	0	3	0	30	2	7	ENSMUST00000191529.2	Serpine2
ENSMUSG00000026249.11	E013	311.102	0.0251802	1.56291	0.21124	1	15.4139	17.0937	0.327612	chr1	79798994	79799039	46	-	403	353	304	180	426	285	ENSMUST00000027467.11, ENSMUST00000153862.2, ENSMUST00000189793.7, ENSMUST00000190724.2	Serpine2
ENSMUSG00000026249.11	E014	529.777	0.0117953	1.9814	0.159243	1	19.7957	21.391	0.258309	chr1	79799040	79799274	235	-	645	573	543	377	669	482	ENSMUST00000027467.11, ENSMUST00000153862.2, ENSMUST00000190724.2	Serpine2
ENSMUSG00000026249.11	E015	5.38864	0.44968	2.3951	0.121716	1	1.59726	2.73209	1.55148	chr1	79835224	79836227	1004	-	6	7	11	0	1	7	ENSMUST00000191026.2	Serpine2
ENSMUSG00000026249.11	E016	176.864	0.0145764	0.0396762	0.842115	1	12.4122	12.6315	0.0534795	chr1	79836228	79836352	125	-	214	166	172	146	261	149	ENSMUST00000191026.2, ENSMUST00000027467.11, ENSMUST00000153862.2	Serpine2
ENSMUSG00000026249.11	E017	9.99128	0.139901	3.32698	0.0681521	1	2.27834	3.66435	1.37562	chr1	79836353	79836413	61	-	18	16	10	6	5	6	ENSMUST00000027467.11, ENSMUST00000153862.2	Serpine2
ENSMUSG00000026254.18	E002	27.2367	0.067457	0.67244	0.412202	1	5.34162	4.66617	-0.393748	chr1	87141661	87141700	40	+	22	17	33	25	35	34	ENSMUST00000113232.8, ENSMUST00000076362.12, ENSMUST00000050876.14, ENSMUST00000113235.8, ENSMUST00000113230.8, ENSMUST00000113233.8	Eif4e2
ENSMUSG00000026254.18	E003	57.8845	0.0462733	0.843626	0.358362	1	7.6928	6.88157	-0.327952	chr1	87141701	87141741	41	+	56	69	33	51	97	56	ENSMUST00000113232.8, ENSMUST00000076362.12, ENSMUST00000123735.8, ENSMUST00000050876.14, ENSMUST00000113235.8, ENSMUST00000113230.8, ENSMUST00000113233.8	Eif4e2
ENSMUSG00000026254.18	E004	28.3128	0.099793	0.94534	0.330908	1	4.63018	5.55557	0.530849	chr1	87141742	87142007	266	+	42	43	18	15	21	33	ENSMUST00000113230.8	Eif4e2
ENSMUSG00000026254.18	E005	14.9943	0.126391	0.050228	0.822667	1	3.68274	3.74533	0.048878	chr1	87142008	87142067	60	+	22	12	13	18	8	16	ENSMUST00000113231.4, ENSMUST00000113230.8	Eif4e2
ENSMUSG00000026254.18	E006	78.9808	0.0247663	1.41323	0.234522	1	7.97258	8.9895	0.355726	chr1	87142068	87142217	150	+	134	79	65	60	89	66	ENSMUST00000113231.4, ENSMUST00000113230.8, ENSMUST00000123735.8	Eif4e2
ENSMUSG00000026254.18	E007	202.819	0.0119553	0.564792	0.452336	1	13.6934	13.0068	-0.158283	chr1	87147303	87147417	115	+	221	183	190	173	323	182	ENSMUST00000113232.8, ENSMUST00000113231.4, ENSMUST00000076362.12, ENSMUST00000123735.8, ENSMUST00000050876.14, ENSMUST00000113235.8, ENSMUST00000113230.8, ENSMUST00000113233.8	Eif4e2
ENSMUSG00000026254.18	E008	185.717	0.0249745	0.100545	0.751177	1	12.7179	12.9225	0.0488664	chr1	87148642	87148776	135	+	202	176	206	124	311	157	ENSMUST00000113232.8, ENSMUST00000113231.4, ENSMUST00000076362.12, ENSMUST00000123735.8, ENSMUST00000050876.14, ENSMUST00000113235.8, ENSMUST00000113230.8, ENSMUST00000113233.8	Eif4e2
ENSMUSG00000026254.18	E009	133.674	0.0284768	0.546759	0.459645	1	10.6369	11.3036	0.183326	chr1	87152075	87152179	105	+	196	121	129	77	209	119	ENSMUST00000113232.8, ENSMUST00000113231.4, ENSMUST00000076362.12, ENSMUST00000123735.8, ENSMUST00000050876.14, ENSMUST00000113235.8, ENSMUST00000113230.8, ENSMUST00000113233.8	Eif4e2
ENSMUSG00000026254.18	E010	109.02	0.0328125	3.24036	0.0718446	1	9.01879	10.7963	0.53808	chr1	87153572	87153595	24	+	173	96	136	54	147	86	ENSMUST00000113232.8, ENSMUST00000113231.4, ENSMUST00000076362.12, ENSMUST00000123735.8, ENSMUST00000050876.14, ENSMUST00000113235.8, ENSMUST00000113230.8, ENSMUST00000113233.8	Eif4e2
ENSMUSG00000026254.18	E011	161.646	0.0188968	0.912594	0.339427	1	12.4337	11.4734	-0.244306	chr1	87153596	87153724	129	+	207	138	115	181	178	166	ENSMUST00000113232.8, ENSMUST00000113231.4, ENSMUST00000076362.12, ENSMUST00000050876.14, ENSMUST00000113235.8, ENSMUST00000113230.8, ENSMUST00000113233.8	Eif4e2
ENSMUSG00000026254.18	E012	207.759	0.0173616	0.0192725	0.889588	1	13.5466	13.4272	-0.0272739	chr1	87153819	87153955	137	+	306	189	149	208	243	188	ENSMUST00000113232.8, ENSMUST00000113231.4, ENSMUST00000076362.12, ENSMUST00000050876.14, ENSMUST00000113235.8, ENSMUST00000113230.8, ENSMUST00000113233.8	Eif4e2
ENSMUSG00000026254.18	E013	17.8459	0.095154	0.644744	0.421998	1	3.7862	4.40257	0.437931	chr1	87153956	87154322	367	+	29	14	22	12	29	9	ENSMUST00000113232.8, ENSMUST00000113230.8	Eif4e2
ENSMUSG00000026254.18	E014	2.06146	0.930547	0.0126401	0.910484	1	1.19327	1.59843	0.844078	chr1	87154323	87154329	7	+	8	1	0	0	3	2	ENSMUST00000113232.8	Eif4e2
ENSMUSG00000026254.18	E015	43.5783	0.0930298	0.189942	0.662965	1	6.23042	6.41341	0.0847804	chr1	87155523	87155786	264	+	63	45	31	37	23	60	ENSMUST00000113231.4, ENSMUST00000113233.8	Eif4e2
ENSMUSG00000026254.18	E016	5.87969	0.530662	0.235319	0.627608	1	1.89596	2.69918	1.02119	chr1	87155787	87156578	792	+	10	14	0	6	2	3	ENSMUST00000113233.8	Eif4e2
ENSMUSG00000026254.18	E017	27.8742	0.178074	0.811205	0.367764	1	5.51943	4.6163	-0.520535	chr1	87160125	87160203	79	+	8	41	19	32	59	16	ENSMUST00000113235.8	Eif4e2
ENSMUSG00000026254.18	E018	7.79342	0.185649	0.0171878	0.895694	1	2.77889	2.6719	-0.113604	chr1	87160316	87162433	2118	+	13	6	5	6	16	5	ENSMUST00000050876.14	Eif4e2
ENSMUSG00000026254.18	E019	1224.73	0.00942973	0.185938	0.666319	1	29.3049	28.7766	-0.0682237	chr1	87165568	87168210	2643	+	1401	1073	1227	1249	1473	1093	ENSMUST00000113235.8, ENSMUST00000076362.12	Eif4e2
ENSMUSG00000026255.16	E001	66.0929	0.0352778	0.522434	0.469805	1	7.45286	8.1034	0.24695	chr1	87192085	87192476	392	+	100	45	51	70	75	66	ENSMUST00000118687.8, ENSMUST00000027472.7	Efhd1
ENSMUSG00000026255.16	E002	39.1717	0.106236	1.18867	0.275598	1	6.36823	5.45829	-0.450731	chr1	87217190	87217337	148	+	49	32	7	30	63	63	ENSMUST00000118687.8, ENSMUST00000027472.7	Efhd1
ENSMUSG00000026255.16	E003	32.7775	0.216323	0.59581	0.440181	1	5.85143	4.96656	-0.478282	chr1	87225351	87225485	135	+	42	28	3	14	51	66	ENSMUST00000118687.8, ENSMUST00000027472.7	Efhd1
ENSMUSG00000026255.16	E005	24.3675	0.103054	0.0768648	0.781592	1	4.73208	4.6937	-0.0236922	chr1	87237383	87237464	82	+	27	17	20	16	19	46	ENSMUST00000118687.8, ENSMUST00000027472.7, ENSMUST00000150831.2	Efhd1
ENSMUSG00000026255.16	E006	40.0574	0.0460923	0.729487	0.39305	1	6.34257	5.57256	-0.378434	chr1	87237465	87237568	104	+	34	27	29	45	43	61	ENSMUST00000118687.8, ENSMUST00000027472.7	Efhd1
ENSMUSG00000026255.16	E007	62.8133	0.0436547	0.17202	0.678322	1	7.40253	7.72109	0.124183	chr1	87237569	87237693	125	+	67	44	64	73	75	60	ENSMUST00000027472.7	Efhd1
ENSMUSG00000026255.16	E008	275.879	0.0208798	0.536817	0.463755	1	15.0991	15.6037	0.103145	chr1	87237694	87238558	865	+	291	273	199	272	403	270	ENSMUST00000118687.8, ENSMUST00000027472.7	Efhd1
ENSMUSG00000026259.15	E001	479.556	0.00949723	0.100158	0.751641	1	19.8823	19.5171	-0.0611015	chr1	87404556	87405466	911	-	451	442	531	443	543	506	ENSMUST00000027477.15, ENSMUST00000068681.12	Ngef
ENSMUSG00000026259.15	E002	10.6119	0.315642	0.937679	0.332875	1	3.76329	2.31038	-1.41253	chr1	87406407	87406824	418	-	11	2	5	29	5	8	ENSMUST00000168235.2	Ngef
ENSMUSG00000026259.15	E003	138.86	0.0246604	0.904969	0.341453	1	10.665	11.6103	0.25641	chr1	87406825	87406929	105	-	133	131	195	96	173	129	ENSMUST00000027477.15, ENSMUST00000068681.12, ENSMUST00000168235.2	Ngef
ENSMUSG00000026259.15	E005	85.4363	0.0390903	0.0161178	0.898975	1	8.73513	8.91667	0.0610847	chr1	87407559	87407638	80	-	74	72	119	58	126	83	ENSMUST00000027477.15, ENSMUST00000168235.2, ENSMUST00000068681.12, ENSMUST00000166463.2	Ngef
ENSMUSG00000026259.15	E006	88.4801	0.027058	0.00183256	0.965854	1	8.99838	8.93527	-0.0209202	chr1	87408309	87408464	156	-	115	61	95	71	105	99	ENSMUST00000027477.15, ENSMUST00000168235.2, ENSMUST00000068681.12, ENSMUST00000166463.2	Ngef
ENSMUSG00000026259.15	E007	125.194	0.0312092	0.071194	0.789606	1	10.7532	10.439	-0.0891372	chr1	87408838	87409001	164	-	184	94	99	134	130	125	ENSMUST00000027477.15, ENSMUST00000168235.2, ENSMUST00000068681.12, ENSMUST00000166463.2	Ngef
ENSMUSG00000026259.15	E008	128.287	0.0448828	0.126143	0.722465	1	10.9754	10.4554	-0.146071	chr1	87410345	87410434	90	-	166	134	75	162	132	109	ENSMUST00000027477.15, ENSMUST00000168235.2, ENSMUST00000068681.12, ENSMUST00000166463.2	Ngef
ENSMUSG00000026259.15	E009	81.1842	0.056115	1.96485	0.160995	1	9.28652	7.83273	-0.504715	chr1	87412321	87412395	75	-	89	85	32	92	115	86	ENSMUST00000027477.15, ENSMUST00000168235.2, ENSMUST00000068681.12, ENSMUST00000166463.2	Ngef
ENSMUSG00000026259.15	E010	43.9459	0.040465	0.0204086	0.886402	1	6.45366	6.30765	-0.067038	chr1	87413878	87413899	22	-	50	43	39	41	70	33	ENSMUST00000027477.15, ENSMUST00000168235.2, ENSMUST00000068681.12, ENSMUST00000166463.2	Ngef
ENSMUSG00000026259.15	E011	51.9066	0.0363338	6.32836e-05	0.993653	1	6.93456	6.89098	-0.0185163	chr1	87413900	87413939	40	-	59	48	51	56	72	36	ENSMUST00000027477.15, ENSMUST00000068681.12, ENSMUST00000166463.2	Ngef
ENSMUSG00000026259.15	E012	62.8379	0.0375523	0.686933	0.40721	1	7.24731	7.92535	0.263631	chr1	87413940	87414007	68	-	68	66	75	62	81	37	ENSMUST00000027477.15, ENSMUST00000068681.12	Ngef
ENSMUSG00000026259.15	E013	100.072	0.0173774	1.34153	0.246764	1	9.07021	9.88691	0.257138	chr1	87415521	87415673	153	-	103	116	110	90	96	91	ENSMUST00000027477.15, ENSMUST00000068681.12	Ngef
ENSMUSG00000026259.15	E014	74.2181	0.0380563	0.0903199	0.763771	1	8.41264	8.00401	-0.147304	chr1	87417306	87417466	161	-	80	83	51	60	74	100	ENSMUST00000027477.15, ENSMUST00000068681.12	Ngef
ENSMUSG00000026259.15	E015	47.0944	0.118918	0.0503078	0.822528	1	6.58452	6.61527	0.0136608	chr1	87430988	87431295	308	-	75	45	28	15	63	70	ENSMUST00000027477.15, ENSMUST00000068681.12	Ngef
ENSMUSG00000026259.15	E016	88.0024	0.0361023	0.537115	0.463631	1	8.64307	9.26595	0.206826	chr1	87436967	87437109	143	-	97	106	85	47	125	90	ENSMUST00000027477.15, ENSMUST00000068681.12	Ngef
ENSMUSG00000026259.15	E017	79.3586	0.0221689	0.0690113	0.792782	1	8.61228	8.38267	-0.0800838	chr1	87437815	87438084	270	-	72	83	79	61	108	86	ENSMUST00000027477.15	Ngef
ENSMUSG00000026260.13	E001	25.288	0.229867	1.26383	0.260927	1	5.33931	4.30784	-0.624785	chr1	92366732	92367000	269	-	42	20	2	33	35	25	ENSMUST00000027478.7	Ndufa10
ENSMUSG00000026260.13	E002	939.714	0.00664553	0.0250027	0.87436	1	26.1233	26.2143	0.0124946	chr1	92367001	92367563	563	-	1147	773	1013	931	1137	791	ENSMUST00000189503.7, ENSMUST00000027478.7	Ndufa10
ENSMUSG00000026260.13	E003	597.473	0.00561031	0.207103	0.649048	1	21.5067	21.8482	0.0532536	chr1	92367564	92367629	66	-	723	496	667	531	687	569	ENSMUST00000189503.7, ENSMUST00000153897.2, ENSMUST00000027478.7	Ndufa10
ENSMUSG00000026260.13	E004	524.562	0.00518179	0.367284	0.544488	1	20.272	20.735	0.0751867	chr1	92379733	92379774	42	-	690	437	548	453	623	491	ENSMUST00000189503.7, ENSMUST00000153897.2, ENSMUST00000027478.7	Ndufa10
ENSMUSG00000026260.13	E005	683.545	0.00543511	1.72902	0.188535	1	22.4319	23.5045	0.160588	chr1	92379775	92379841	67	-	879	578	789	500	896	622	ENSMUST00000187098.2, ENSMUST00000189503.7, ENSMUST00000153897.2, ENSMUST00000027478.7	Ndufa10
ENSMUSG00000026260.13	E006	841.471	0.00720834	0.855963	0.354871	1	24.5856	25.4816	0.126622	chr1	92388102	92388187	86	-	982	711	1030	616	1147	762	ENSMUST00000187098.2, ENSMUST00000189503.7, ENSMUST00000153897.2, ENSMUST00000027478.7	Ndufa10
ENSMUSG00000026260.13	E009	655.181	0.00501278	0.0221858	0.881594	1	22.4987	22.6376	0.0210407	chr1	92390013	92390067	55	-	770	535	744	566	901	563	ENSMUST00000187098.2, ENSMUST00000189503.7, ENSMUST00000027478.7, ENSMUST00000187141.7	Ndufa10
ENSMUSG00000026260.13	E011	523.262	0.00483093	0.0222516	0.88142	1	20.546	20.4208	-0.0203486	chr1	92390800	92390824	25	-	578	464	564	481	690	459	ENSMUST00000027478.7, ENSMUST00000189503.7, ENSMUST00000187141.7	Ndufa10
ENSMUSG00000026260.13	E012	595.773	0.00462817	0.42637	0.513775	1	21.9153	21.386	-0.082594	chr1	92390825	92390879	55	-	656	551	581	542	764	577	ENSMUST00000185466.2, ENSMUST00000189503.7, ENSMUST00000027478.7, ENSMUST00000187141.7	Ndufa10
ENSMUSG00000026260.13	E013	637.857	0.00896552	0.688638	0.406628	1	22.7561	21.8333	-0.14105	chr1	92392083	92392204	122	-	734	587	561	670	836	546	ENSMUST00000185466.2, ENSMUST00000189503.7, ENSMUST00000027478.7, ENSMUST00000187141.7	Ndufa10
ENSMUSG00000026260.13	E014	330.665	0.0175185	2.2954	0.129758	1	17.587	15.7588	-0.349202	chr1	92395103	92395136	34	-	326	324	247	384	451	296	ENSMUST00000185466.2, ENSMUST00000189503.7, ENSMUST00000027478.7, ENSMUST00000187141.7	Ndufa10
ENSMUSG00000026260.13	E015	305.368	0.014377	0.865251	0.352273	1	16.5905	15.6278	-0.189036	chr1	92395137	92395189	53	-	351	306	228	302	415	285	ENSMUST00000185251.2, ENSMUST00000027478.7, ENSMUST00000189503.7, ENSMUST00000187141.7, ENSMUST00000185466.2	Ndufa10
ENSMUSG00000026260.13	E016	803.143	0.00607295	1.01919	0.312712	1	25.0133	24.1006	-0.130602	chr1	92397585	92397800	216	-	970	727	690	684	1132	795	ENSMUST00000185251.2, ENSMUST00000027478.7, ENSMUST00000189503.7, ENSMUST00000187141.7, ENSMUST00000185466.2	Ndufa10
ENSMUSG00000026260.13	E017	503.793	0.00890497	0.703209	0.401708	1	20.6056	19.7217	-0.14533	chr1	92398539	92398584	46	-	584	447	457	376	757	530	ENSMUST00000185466.2, ENSMUST00000027478.7, ENSMUST00000187141.7	Ndufa10
ENSMUSG00000026260.13	E018	530.722	0.0119477	0.586575	0.443747	1	20.2659	20.9874	0.116628	chr1	92398585	92398672	88	-	698	503	520	338	724	538	ENSMUST00000185466.2, ENSMUST00000027478.7	Ndufa10
ENSMUSG00000026260.13	E019	228.538	0.0165063	3.10668	0.0779717	1	13.2312	14.9285	0.373889	chr1	92398673	92398707	35	-	292	214	294	126	276	221	ENSMUST00000185466.2, ENSMUST00000027478.7, ENSMUST00000189503.7	Ndufa10
ENSMUSG00000026260.13	E020	2.62478	0.996093	0.0082071	0.927816	1	1.78558	1.2541	-1.02035	chr1	92398708	92398773	66	-	0	2	3	8	0	1	ENSMUST00000185466.2	Ndufa10
ENSMUSG00000026260.13	E021	7.25992	0.240729	1.86198e-06	0.998911	1	2.55533	2.61459	0.0663225	chr1	92400501	92401384	884	-	3	11	8	9	7	5	ENSMUST00000189582.2	Ndufa10
ENSMUSG00000026260.13	E022	205.497	0.015227	1.20224	0.272875	1	12.9109	13.9238	0.232507	chr1	92401385	92401469	85	-	269	168	254	128	255	206	ENSMUST00000185251.2, ENSMUST00000189582.2, ENSMUST00000027478.7, ENSMUST00000189503.7	Ndufa10
ENSMUSG00000026260.13	E023	65.3536	0.0388364	0.350319	0.553932	1	7.99421	7.51911	-0.180782	chr1	92401470	92401479	10	-	69	38	84	55	114	54	ENSMUST00000189503.7, ENSMUST00000189582.2, ENSMUST00000027478.7	Ndufa10
ENSMUSG00000026260.13	E024	47.1515	0.0530587	0.396668	0.528815	1	6.79747	6.38497	-0.183583	chr1	92401480	92401489	10	-	49	22	66	45	65	45	ENSMUST00000189582.2, ENSMUST00000027478.7	Ndufa10
ENSMUSG00000026260.13	E025	28.5846	0.132783	0.277606	0.598275	1	4.70786	5.53029	0.469138	chr1	92401490	92401582	93	-	32	12	58	32	20	18	ENSMUST00000027478.7	Ndufa10
ENSMUSG00000026269.15	E001	3.90914	1.00207	0.498951	0.479961	1	1.82905	1.97878	0.227349	chr1	92838505	92838546	42	+	0	12	0	1	4	6	ENSMUST00000027487.15	Rnpepl1
ENSMUSG00000026269.15	E002	5.52805	0.623885	0.0987426	0.753344	1	2.30388	2.24064	-0.0804605	chr1	92838547	92838574	28	+	4	12	0	1	8	9	ENSMUST00000027487.15, ENSMUST00000179854.8	Rnpepl1
ENSMUSG00000026269.15	E003	26.5862	0.0778693	0.122578	0.726255	1	5.12203	4.76268	-0.211815	chr1	92838575	92838842	268	+	22	32	20	35	30	21	ENSMUST00000027487.15, ENSMUST00000180306.2, ENSMUST00000179854.8	Rnpepl1
ENSMUSG00000026269.15	E004	17.8854	0.173046	0.0247896	0.874892	1	4.02569	4.16386	0.0979842	chr1	92838843	92838930	88	+	36	9	14	24	26	5	ENSMUST00000180306.2, ENSMUST00000027487.15, ENSMUST00000179854.8, ENSMUST00000178116.8	Rnpepl1
ENSMUSG00000026269.15	E005	45.6787	0.058628	0.31157	0.576718	1	6.19615	6.80711	0.27565	chr1	92838931	92839205	275	+	75	53	28	34	62	36	ENSMUST00000027487.15, ENSMUST00000180306.2, ENSMUST00000179854.8, ENSMUST00000179993.2, ENSMUST00000178116.8	Rnpepl1
ENSMUSG00000026269.15	E006	6.28042	0.771224	1.91498	0.166411	1	2.02449	2.74525	0.880629	chr1	92839206	92841130	1925	+	4	9	11	0	0	12	ENSMUST00000180306.2	Rnpepl1
ENSMUSG00000026269.15	E007	29.0163	0.0750984	2.95975	0.0853613	1	5.90187	4.33997	-0.895664	chr1	92842781	92842921	141	+	24	24	14	23	50	45	ENSMUST00000027487.15, ENSMUST00000179993.2, ENSMUST00000179854.8, ENSMUST00000178116.8	Rnpepl1
ENSMUSG00000026269.15	E008	14.9114	0.137872	4.39985	0.0359421	1	4.5595	2.65808	-1.56444	chr1	92843536	92843545	10	+	7	9	7	10	39	24	ENSMUST00000027487.15, ENSMUST00000179854.8	Rnpepl1
ENSMUSG00000026269.15	E009	13.4325	0.132904	3.9033	0.0481913	1	4.29359	2.59738	-1.45661	chr1	92843546	92843553	8	+	7	8	7	10	36	19	ENSMUST00000027487.15, ENSMUST00000179854.8, ENSMUST00000178116.8	Rnpepl1
ENSMUSG00000026269.15	E010	20.7917	0.0755901	1.12665	0.288491	1	4.80658	3.96449	-0.559761	chr1	92843554	92843565	12	+	23	17	12	17	37	25	ENSMUST00000027487.15, ENSMUST00000179993.2, ENSMUST00000179854.8, ENSMUST00000178116.8	Rnpepl1
ENSMUSG00000026269.15	E011	38.862	0.095698	1.43428	0.231066	1	6.54884	5.39607	-0.566131	chr1	92843566	92843655	90	+	45	40	12	38	73	38	ENSMUST00000027487.15, ENSMUST00000179993.2, ENSMUST00000179854.8, ENSMUST00000178816.8, ENSMUST00000178116.8	Rnpepl1
ENSMUSG00000026269.15	E012	27.347	0.157472	2.71336	0.0995111	1	5.81089	4.10964	-1.00866	chr1	92843656	92843687	32	+	19	31	5	36	58	23	ENSMUST00000027487.15, ENSMUST00000179854.8, ENSMUST00000178816.8, ENSMUST00000178116.8	Rnpepl1
ENSMUSG00000026269.15	E013	42.1583	0.0561682	0.522103	0.469946	1	6.53569	5.9115	-0.293849	chr1	92844077	92844193	117	+	56	40	21	51	53	38	ENSMUST00000027487.15, ENSMUST00000179854.8, ENSMUST00000178816.8, ENSMUST00000178116.8	Rnpepl1
ENSMUSG00000026269.15	E014	24.8741	0.115273	0.285448	0.593152	1	5.17032	4.36364	-0.493622	chr1	92844433	92844459	27	+	27	23	13	46	24	15	ENSMUST00000027487.15, ENSMUST00000179854.8, ENSMUST00000178816.8, ENSMUST00000178116.8	Rnpepl1
ENSMUSG00000026269.15	E015	27.3084	0.176873	0.905426	0.341331	1	5.47731	4.53132	-0.552217	chr1	92844460	92844512	53	+	38	27	4	41	32	24	ENSMUST00000027487.15, ENSMUST00000179854.8, ENSMUST00000178816.8	Rnpepl1
ENSMUSG00000026269.15	E016	26.4704	0.352053	1.68159	0.194714	1	5.73455	3.99618	-1.05131	chr1	92844513	92844526	14	+	26	27	0	50	27	26	ENSMUST00000027487.15, ENSMUST00000179854.8, ENSMUST00000179127.8, ENSMUST00000178816.8	Rnpepl1
ENSMUSG00000026269.15	E017	51.7375	0.15919	1.17592	0.278188	1	7.52439	6.19188	-0.572306	chr1	92844527	92844668	142	+	72	50	8	77	54	51	ENSMUST00000178662.8, ENSMUST00000027487.15, ENSMUST00000179854.8, ENSMUST00000179127.8, ENSMUST00000178816.8	Rnpepl1
ENSMUSG00000026269.15	E020	42.9792	0.084288	0.342534	0.55837	1	6.49031	6.11446	-0.174694	chr1	92844869	92844966	98	+	79	31	18	38	52	50	ENSMUST00000179837.2, ENSMUST00000178361.2, ENSMUST00000179127.8, ENSMUST00000178816.8, ENSMUST00000178662.8, ENSMUST00000027487.15, ENSMUST00000179854.8	Rnpepl1
ENSMUSG00000026269.15	E021	26.3875	0.115145	0.144835	0.703521	1	5.0835	4.8405	-0.142646	chr1	92844967	92844982	16	+	50	12	18	15	36	36	ENSMUST00000178361.2, ENSMUST00000179127.8, ENSMUST00000178816.8, ENSMUST00000178662.8, ENSMUST00000027487.15, ENSMUST00000179854.8	Rnpepl1
ENSMUSG00000026269.15	E022	10.0585	0.12655	1.77183	0.183156	1	2.52934	3.51637	0.9539	chr1	92844983	92845137	155	+	18	8	15	7	7	7	ENSMUST00000179854.8, ENSMUST00000178816.8	Rnpepl1
ENSMUSG00000026269.15	E023	10.4767	0.328008	0.0867571	0.768341	1	2.94122	3.27816	0.314088	chr1	92845138	92845355	218	+	20	14	2	12	3	11	ENSMUST00000179854.8, ENSMUST00000178816.8, ENSMUST00000178778.2	Rnpepl1
ENSMUSG00000026269.15	E024	35.3023	0.0814721	0.00117421	0.972664	1	5.6355	5.82726	0.0977375	chr1	92845356	92845468	113	+	59	13	43	28	48	32	ENSMUST00000178361.2, ENSMUST00000178778.2, ENSMUST00000179127.8, ENSMUST00000178816.8, ENSMUST00000178662.8, ENSMUST00000027487.15, ENSMUST00000179854.8	Rnpepl1
ENSMUSG00000026269.15	E025	27.9318	0.214838	4.36451	0.0366951	1	3.24932	6.46659	2.00272	chr1	92845740	92845795	56	+	66	8	68	9	24	5	ENSMUST00000179837.2, ENSMUST00000178361.2, ENSMUST00000178778.2, ENSMUST00000179127.8, ENSMUST00000178816.8, ENSMUST00000178662.8, ENSMUST00000027487.15, ENSMUST00000179854.8	Rnpepl1
ENSMUSG00000026269.15	E026	31.4879	0.170687	1.71289	0.190611	1	4.51287	6.16745	0.910855	chr1	92845796	92845848	53	+	62	12	55	37	20	8	ENSMUST00000179837.2, ENSMUST00000178778.2, ENSMUST00000179127.8, ENSMUST00000178816.8, ENSMUST00000178662.8, ENSMUST00000027487.15, ENSMUST00000179854.8	Rnpepl1
ENSMUSG00000026269.15	E027	11.7644	0.220496	7.11349e-06	0.997872	1	3.33285	3.25139	-0.0716909	chr1	92845849	92846594	746	+	6	9	19	7	8	20	ENSMUST00000179854.8	Rnpepl1
ENSMUSG00000026269.15	E028	22.2965	0.187021	0.523608	0.469306	1	4.3196	4.75176	0.277255	chr1	92846595	92846627	33	+	22	15	37	37	17	5	ENSMUST00000179837.2, ENSMUST00000178662.8, ENSMUST00000027487.15, ENSMUST00000179854.8, ENSMUST00000178778.2	Rnpepl1
ENSMUSG00000026269.15	E029	30.4213	0.0773229	0.0322444	0.857492	1	5.25684	5.35488	0.0538783	chr1	92846628	92846659	32	+	27	25	42	37	40	16	ENSMUST00000179837.2, ENSMUST00000178778.2, ENSMUST00000179127.8, ENSMUST00000178662.8, ENSMUST00000027487.15, ENSMUST00000179854.8	Rnpepl1
ENSMUSG00000026269.15	E030	48.1169	0.0559599	2.21156	0.13698	1	5.97575	7.3048	0.589027	chr1	92846660	92846787	128	+	63	42	73	43	60	20	ENSMUST00000179837.2, ENSMUST00000178778.2, ENSMUST00000179127.8, ENSMUST00000178816.8, ENSMUST00000178662.8, ENSMUST00000027487.15, ENSMUST00000179854.8	Rnpepl1
ENSMUSG00000026269.15	E031	32.6787	0.0553326	3.31981	0.0684496	1	4.7471	6.18892	0.773845	chr1	92846788	92846825	38	+	45	32	50	26	37	14	ENSMUST00000178778.2, ENSMUST00000179127.8, ENSMUST00000178816.8, ENSMUST00000178662.8, ENSMUST00000027487.15, ENSMUST00000179854.8	Rnpepl1
ENSMUSG00000026269.15	E032	2.35337	0.91824	0.00199508	0.964373	1	1.36571	1.6049	0.466052	chr1	92846826	92846905	80	+	8	1	0	4	2	0	ENSMUST00000178662.8	Rnpepl1
ENSMUSG00000026269.15	E033	32.7669	0.0714388	0.0240558	0.876743	1	5.50697	5.5157	0.00462674	chr1	92846906	92846938	33	+	46	13	43	31	39	31	ENSMUST00000178778.2, ENSMUST00000179127.8, ENSMUST00000178816.8, ENSMUST00000178662.8, ENSMUST00000027487.15, ENSMUST00000179854.8	Rnpepl1
ENSMUSG00000026269.15	E034	25.4262	0.1138	0.107335	0.743198	1	4.90027	4.83158	-0.0410956	chr1	92846939	92846939	1	+	25	9	43	20	38	24	ENSMUST00000027487.15, ENSMUST00000179854.8, ENSMUST00000179127.8, ENSMUST00000178816.8, ENSMUST00000178778.2	Rnpepl1
ENSMUSG00000026269.15	E035	84.3216	0.0269903	2.60926	0.106242	1	8.05419	9.38752	0.454595	chr1	92846940	92847048	109	+	99	75	123	69	77	71	ENSMUST00000027487.15, ENSMUST00000179854.8, ENSMUST00000179127.8, ENSMUST00000178816.8	Rnpepl1
ENSMUSG00000026269.15	E036	77.7864	0.0306319	1.01292	0.314204	1	8.03013	8.81575	0.276483	chr1	92847284	92847335	52	+	99	74	89	46	94	81	ENSMUST00000027487.15, ENSMUST00000179854.8, ENSMUST00000179127.8, ENSMUST00000178816.8	Rnpepl1
ENSMUSG00000026269.15	E037	318.814	0.022854	0.127151	0.721405	1	16.6733	16.1894	-0.0934492	chr1	92847336	92848294	959	+	300	272	367	261	404	352	ENSMUST00000027487.15, ENSMUST00000179854.8, ENSMUST00000179127.8, ENSMUST00000178816.8, ENSMUST00000179531.2	Rnpepl1
ENSMUSG00000026269.15	E038	9.33265	0.305997	1.44964	0.228585	1	3.35181	2.44101	-0.917792	chr1	92848295	92848563	269	+	4	14	1	12	11	13	ENSMUST00000027487.15, ENSMUST00000179531.2	Rnpepl1
ENSMUSG00000026269.15	E039	2.60105	0.791659	0.128774	0.719707	1	1.32065	1.79458	0.885603	chr1	92848564	92848855	292	+	8	3	0	0	3	3	ENSMUST00000179531.2	Rnpepl1
ENSMUSG00000026269.15	E040	37.2931	0.115077	0.279967	0.596723	1	5.5719	6.18341	0.304368	chr1	92849593	92852106	2514	+	76	19	36	47	44	13	ENSMUST00000179531.2	Rnpepl1
ENSMUSG00000026270.12	E001	12.6452	0.346698	0.0292615	0.864177	1	3.61128	3.26181	-0.294983	chr1	92862098	92862487	390	+	13	10	13	22	21	0	ENSMUST00000027488.11	Capn10
ENSMUSG00000026270.12	E002	81.7775	0.0176671	1.18373e-05	0.997255	1	8.59992	8.60559	0.00195283	chr1	92862488	92862554	67	+	98	78	81	91	85	65	ENSMUST00000027488.11, ENSMUST00000117814.8	Capn10
ENSMUSG00000026270.12	E003	214.059	0.0124054	0.00117003	0.972713	1	13.7058	13.5917	-0.0257818	chr1	92862555	92862736	182	+	267	189	214	255	216	161	ENSMUST00000152983.8, ENSMUST00000027488.11, ENSMUST00000117814.8	Capn10
ENSMUSG00000026270.12	E004	175.429	0.013946	0.409905	0.522018	1	12.1922	12.6627	0.115559	chr1	92865667	92865798	132	+	215	187	172	196	191	113	ENSMUST00000152983.8, ENSMUST00000027488.11, ENSMUST00000117814.8	Capn10
ENSMUSG00000026270.12	E005	235.017	0.00847249	0.114581	0.734988	1	14.3578	14.1623	-0.0425302	chr1	92867045	92867241	197	+	275	240	214	243	267	199	ENSMUST00000152983.8, ENSMUST00000027488.11, ENSMUST00000117814.8	Capn10
ENSMUSG00000026270.12	E006	291.128	0.00811946	0.951376	0.329369	1	16.0694	15.4078	-0.132434	chr1	92868005	92868180	176	+	288	260	323	314	337	252	ENSMUST00000152983.8, ENSMUST00000027488.11, ENSMUST00000117814.8	Capn10
ENSMUSG00000026270.12	E007	133.815	0.0230698	1.56771	0.210539	1	11.4661	10.3661	-0.303956	chr1	92868181	92868222	42	+	102	114	157	157	152	125	ENSMUST00000152983.8, ENSMUST00000027488.11, ENSMUST00000187342.2, ENSMUST00000117814.8	Capn10
ENSMUSG00000026270.12	E008	316.105	0.010019	3.0282	0.0818289	1	17.0499	15.6248	-0.276693	chr1	92868223	92868694	472	+	336	236	331	376	351	289	ENSMUST00000117814.8	Capn10
ENSMUSG00000026270.12	E009	46.49	0.055059	0.00742895	0.931314	1	6.59859	6.50953	-0.039845	chr1	92870204	92870345	142	+	58	30	58	55	65	24	ENSMUST00000152983.8, ENSMUST00000027488.11, ENSMUST00000187342.2	Capn10
ENSMUSG00000026270.12	E010	2.50829	1.78415	0.00481372	0.944686	1	1.18362	1.78284	1.18292	chr1	92870426	92871021	596	+	0	10	0	0	0	4	ENSMUST00000128429.2	Capn10
ENSMUSG00000026270.12	E011	79.0647	0.0350205	0.340078	0.559784	1	8.18398	8.804	0.216416	chr1	92871022	92871188	167	+	82	83	102	56	117	56	ENSMUST00000152983.8, ENSMUST00000027488.11, ENSMUST00000187342.2, ENSMUST00000128429.2	Capn10
ENSMUSG00000026270.12	E012	59.1315	0.0565232	0.613746	0.433381	1	6.94797	7.78493	0.33487	chr1	92871401	92871466	66	+	64	78	65	33	93	41	ENSMUST00000152983.8, ENSMUST00000027488.11, ENSMUST00000128429.2	Capn10
ENSMUSG00000026270.12	E013	38.7712	0.240803	0.504206	0.477658	1	5.54919	6.40013	0.417167	chr1	92871467	92871552	86	+	73	45	25	4	53	48	ENSMUST00000152983.8, ENSMUST00000027488.11	Capn10
ENSMUSG00000026270.12	E014	45.5616	0.12997	2.79432	0.0945989	1	5.15709	7.5647	1.12207	chr1	92871553	92871663	111	+	110	60	32	11	52	29	ENSMUST00000152983.8, ENSMUST00000027488.11, ENSMUST00000187342.2	Capn10
ENSMUSG00000026270.12	E015	63.3392	0.0536466	1.82588	0.176614	1	6.78488	8.36348	0.616519	chr1	92872417	92872619	203	+	116	83	46	45	73	36	ENSMUST00000152983.8, ENSMUST00000027488.11, ENSMUST00000187342.2	Capn10
ENSMUSG00000026270.12	E016	45.4595	0.0599032	1.7412	0.186987	1	5.78102	7.10784	0.605452	chr1	92872739	92872825	87	+	63	68	42	26	62	26	ENSMUST00000027488.11, ENSMUST00000187342.2	Capn10
ENSMUSG00000026270.12	E017	96.2113	0.0228281	0.00629523	0.93676	1	9.36849	9.25705	-0.0356514	chr1	92872826	92873000	175	+	102	109	86	116	101	69	ENSMUST00000027488.11	Capn10
ENSMUSG00000026270.12	E019	5.78935	0.428373	0.114747	0.734803	1	2.16427	2.44268	0.349868	chr1	92874407	92874495	89	+	5	2	13	2	2	10	ENSMUST00000153828.2	Capn10
ENSMUSG00000026270.12	E020	103.082	0.0198107	0.073562	0.786219	1	9.7485	9.49323	-0.0792149	chr1	92874496	92874606	111	+	115	102	97	111	95	101	ENSMUST00000152983.8, ENSMUST00000027488.11, ENSMUST00000153828.2	Capn10
ENSMUSG00000026270.12	E021	94.3375	0.0152085	0.0228334	0.879891	1	9.25952	9.19264	-0.0215829	chr1	92874607	92874677	71	+	106	82	106	100	104	78	ENSMUST00000136598.2, ENSMUST00000027488.11, ENSMUST00000153828.2, ENSMUST00000152983.8	Capn10
ENSMUSG00000026270.12	E022	50.1655	0.0537364	0.73865	0.390094	1	6.407	7.15462	0.323954	chr1	92874678	92874695	18	+	80	40	58	57	56	21	ENSMUST00000136598.2, ENSMUST00000027488.11, ENSMUST00000152983.8	Capn10
ENSMUSG00000026270.12	E023	7.99225	0.358866	1.18254	0.276839	1	2.10763	3.23179	1.23669	chr1	92874696	92874936	241	+	9	6	20	0	8	7	ENSMUST00000136598.2	Capn10
ENSMUSG00000026270.12	E024	40.4429	0.0550783	1.18581	0.276176	1	5.53755	6.60553	0.515893	chr1	92874937	92874982	46	+	56	31	63	25	37	37	ENSMUST00000136598.2, ENSMUST00000027488.11, ENSMUST00000152983.8	Capn10
ENSMUSG00000026270.12	E025	56.4866	0.032357	0.162728	0.686657	1	6.9646	7.39517	0.176438	chr1	92875231	92875312	82	+	56	50	81	51	61	46	ENSMUST00000136598.2, ENSMUST00000027488.11, ENSMUST00000152983.8	Capn10
ENSMUSG00000026270.12	E026	111.843	0.0335727	0.374201	0.540723	1	10.3434	9.7678	-0.171456	chr1	92875313	92875651	339	+	133	85	117	79	157	126	ENSMUST00000152983.8, ENSMUST00000027488.11	Capn10
ENSMUSG00000026270.12	E027	3.19817	1.17134	1.01116	0.314626	1	2.12398	1.25171	-1.52733	chr1	92875652	92875663	12	+	0	5	0	0	10	6	ENSMUST00000027488.11	Capn10
ENSMUSG00000026271.16	E002	3.52728	0.718334	0.00122564	0.972072	1	1.86913	1.77083	-0.156079	chr1	92883886	92884042	157	+	7	6	0	0	6	4	ENSMUST00000189697.2	Gpr35
ENSMUSG00000026271.16	E007	2.44358	1.47624	0.736536	0.390773	1	1.91416	1.16307	-1.43881	chr1	92910280	92910408	129	+	6	0	0	5	5	0	ENSMUST00000186298.7, ENSMUST00000064480.7, ENSMUST00000189697.2, ENSMUST00000169198.3, ENSMUST00000185421.2	Gpr35
ENSMUSG00000026271.16	E008	7.31005	0.523653	0.54541	0.460199	1	3.15199	2.12683	-1.13806	chr1	92910409	92910731	323	+	10	0	9	5	6	14	ENSMUST00000186298.7, ENSMUST00000064480.7, ENSMUST00000189697.2, ENSMUST00000169198.3	Gpr35
ENSMUSG00000026271.16	E009	1.9902	1.01808	1.51824	0.217885	1	0.625447	1.6505	2.80115	chr1	92910732	92910865	134	+	4	7	0	0	0	1	ENSMUST00000186298.7, ENSMUST00000064480.7, ENSMUST00000169198.3	Gpr35
ENSMUSG00000026271.16	E010	28.5019	0.223247	0.189495	0.663338	1	5.34373	4.89596	-0.255002	chr1	92910866	92912766	1901	+	7	54	33	17	29	30	ENSMUST00000027489.9, ENSMUST00000064480.7, ENSMUST00000169198.3, ENSMUST00000186298.7	Gpr35
ENSMUSG00000026271.16	E011	6.0019	0.290081	2.4423	0.118103	1	1.7306	2.65512	1.23721	chr1	92912767	92913586	820	+	4	12	12	0	3	5	ENSMUST00000027489.9, ENSMUST00000064480.7, ENSMUST00000169198.3	Gpr35
ENSMUSG00000026273.14	E001	14.0766	0.39644	0.11641	0.732962	1	3.64077	3.63871	-0.00163713	chr1	93226933	93228926	1994	-	24	13	10	0	29	17	ENSMUST00000112944.8	Mterf4
ENSMUSG00000026273.14	E002	108.666	0.0339039	0.44614	0.504174	1	9.60233	10.2009	0.180891	chr1	93228927	93229149	223	-	142	119	114	60	153	96	ENSMUST00000112944.8, ENSMUST00000027492.14	Mterf4
ENSMUSG00000026273.14	E003	133.04	0.035789	0.246749	0.619373	1	10.6909	11.1485	0.126334	chr1	93229150	93229306	157	-	171	122	159	69	192	126	ENSMUST00000112944.8, ENSMUST00000027492.14, ENSMUST00000136754.2	Mterf4
ENSMUSG00000026273.14	E004	98.6068	0.0171169	0.583751	0.444846	1	9.13924	9.72894	0.186433	chr1	93229307	93229382	76	-	125	88	127	73	120	80	ENSMUST00000027492.14, ENSMUST00000136754.2	Mterf4
ENSMUSG00000026273.14	E005	182.105	0.0325586	0.358892	0.549122	1	12.3353	12.9352	0.145155	chr1	93229383	93229517	135	-	176	164	271	203	165	120	ENSMUST00000027492.14	Mterf4
ENSMUSG00000026273.14	E006	41.2018	0.0365365	0.410613	0.521658	1	6.37354	5.9156	-0.218196	chr1	93229639	93230380	742	-	36	35	51	44	44	39	ENSMUST00000112942.2	Mterf4
ENSMUSG00000026273.14	E007	11.2477	0.263605	0.120842	0.728123	1	3.13294	3.3362	0.182092	chr1	93230381	93230439	59	-	8	11	19	14	17	1	ENSMUST00000112942.2, ENSMUST00000136754.2	Mterf4
ENSMUSG00000026273.14	E008	201.778	0.0248485	0.412109	0.520901	1	13.6089	12.9631	-0.149487	chr1	93230440	93230624	185	-	179	174	261	224	199	178	ENSMUST00000112944.8, ENSMUST00000027492.14, ENSMUST00000112942.2, ENSMUST00000136754.2	Mterf4
ENSMUSG00000026273.14	E009	20.6275	0.199039	3.71809e-05	0.995135	1	4.26613	4.49904	0.154491	chr1	93231220	93232329	1110	-	32	33	6	17	32	11	ENSMUST00000152307.2	Mterf4
ENSMUSG00000026273.14	E010	205.637	0.0174806	0.449976	0.502347	1	13.706	13.1061	-0.137795	chr1	93232330	93232828	499	-	194	215	220	168	226	227	ENSMUST00000112944.8, ENSMUST00000152307.2, ENSMUST00000112942.2, ENSMUST00000027492.14	Mterf4
ENSMUSG00000026273.14	E011	18.402	0.429439	0.868917	0.351255	1	4.4461	3.85551	-0.413899	chr1	93233547	93233585	39	-	43	12	0	20	28	15	ENSMUST00000112944.8, ENSMUST00000152307.2, ENSMUST00000112942.2, ENSMUST00000027492.14	Mterf4
ENSMUSG00000026273.14	E012	3.92333	0.496522	1.06751	0.301509	1	2.30827	1.49261	-1.25964	chr1	93233586	93233586	1	-	6	2	0	7	8	2	ENSMUST00000152307.2, ENSMUST00000112942.2, ENSMUST00000027492.14	Mterf4
ENSMUSG00000026273.14	E013	3.92333	0.496522	1.06751	0.301509	1	2.30827	1.49261	-1.25964	chr1	93233587	93233601	15	-	6	2	0	7	8	2	ENSMUST00000152307.2, ENSMUST00000027492.14	Mterf4
ENSMUSG00000026274.12	E002	16.9059	0.0959511	1.11579	0.290827	1	4.45563	3.55297	-0.657138	chr1	93236500	93237559	1060	-	16	17	11	10	45	13	ENSMUST00000027493.4, ENSMUST00000128655.8	Pask
ENSMUSG00000026274.12	E003	5.71006	0.599517	0.25564	0.613131	1	2.64269	1.98551	-0.826661	chr1	93237560	93237806	247	-	8	6	0	0	12	11	ENSMUST00000027493.4, ENSMUST00000128655.8, ENSMUST00000133886.2	Pask
ENSMUSG00000026274.12	E004	6.29174	0.388514	2.57854	0.108321	1	3.03648	1.73868	-1.61219	chr1	93237807	93237971	165	-	9	2	0	3	15	12	ENSMUST00000027493.4, ENSMUST00000128655.8, ENSMUST00000133886.2, ENSMUST00000148355.2	Pask
ENSMUSG00000026274.12	E005	6.48936	0.348596	0.0722334	0.788112	1	2.67511	2.21731	-0.542789	chr1	93238490	93238636	147	-	6	9	2	2	4	15	ENSMUST00000027493.4, ENSMUST00000128655.8, ENSMUST00000133886.2, ENSMUST00000148355.2	Pask
ENSMUSG00000026274.12	E007	6.68221	0.55245	0.25139	0.616098	1	2.30137	2.65214	0.410282	chr1	93240518	93240651	134	-	0	21	2	2	8	7	ENSMUST00000027493.4, ENSMUST00000128655.8, ENSMUST00000133886.2	Pask
ENSMUSG00000026274.12	E009	13.1511	0.208577	0.077038	0.781352	1	3.23953	3.74228	0.418179	chr1	93242003	93242202	200	-	5	30	12	5	24	7	ENSMUST00000027493.4, ENSMUST00000128655.8	Pask
ENSMUSG00000026274.12	E010	8.52545	0.656142	0.172752	0.677678	1	2.48435	3.12782	0.666538	chr1	93244507	93244641	135	-	14	20	0	0	19	4	ENSMUST00000027493.4, ENSMUST00000128655.8	Pask
ENSMUSG00000026274.12	E011	11.6344	0.122516	2.68436	0.101338	1	3.87049	2.71728	-1.02484	chr1	93244743	93244868	126	-	13	9	4	9	26	14	ENSMUST00000027493.4, ENSMUST00000128655.8	Pask
ENSMUSG00000026274.12	E014	13.6723	0.216236	0.502502	0.478403	1	3.85473	3.29507	-0.454812	chr1	93247682	93247849	168	-	13	4	21	9	20	18	ENSMUST00000139028.2, ENSMUST00000027493.4	Pask
ENSMUSG00000026274.12	E015	14.0096	0.370509	0.0408585	0.839811	1	3.48807	3.71384	0.181855	chr1	93248216	93248397	182	-	13	2	33	8	12	17	ENSMUST00000139028.2, ENSMUST00000027493.4	Pask
ENSMUSG00000026274.12	E016	57.7189	0.0482658	0.01228	0.911763	1	7.23796	7.34945	0.0449892	chr1	93248497	93249944	1448	-	73	55	64	41	89	43	ENSMUST00000139028.2, ENSMUST00000027493.4	Pask
ENSMUSG00000026274.12	E017	6.18421	0.375867	0.402633	0.525733	1	2.53104	2.29544	-0.282539	chr1	93251924	93252077	154	-	13	6	0	5	8	7	ENSMUST00000139028.2, ENSMUST00000027493.4	Pask
ENSMUSG00000026274.12	E018	3.39683	0.961557	1.01606	0.313456	1	2.15742	1.34973	-1.35482	chr1	93253086	93253254	169	-	0	6	0	0	7	8	ENSMUST00000139028.2, ENSMUST00000027493.4	Pask
ENSMUSG00000026274.12	E019	4.47097	0.670185	0.880157	0.348159	1	1.39692	2.51777	1.70218	chr1	93254938	93255198	261	-	9	13	0	0	6	1	ENSMUST00000139028.2, ENSMUST00000027493.4	Pask
ENSMUSG00000026274.12	E020	3.94038	0.636127	1.48588	0.222857	1	1.08528	2.45613	2.35929	chr1	93258477	93258611	135	-	9	12	0	0	3	1	ENSMUST00000139028.2, ENSMUST00000027493.4	Pask
ENSMUSG00000026274.12	E021	4.31292	0.755183	0.185893	0.666357	1	1.78087	2.23353	0.654472	chr1	93259281	93259421	141	-	5	12	0	0	11	1	ENSMUST00000139028.2, ENSMUST00000027493.4	Pask
ENSMUSG00000026274.12	E022	3.97585	0.842326	0.257409	0.611906	1	2.14979	1.72776	-0.63147	chr1	93262265	93262435	171	-	9	2	0	7	8	0	ENSMUST00000139028.2, ENSMUST00000027493.4	Pask
ENSMUSG00000026274.12	E023	11.9443	0.20868	2.38069	0.122843	1	2.53192	3.93769	1.27918	chr1	93263332	93263567	236	-	17	12	25	7	12	2	ENSMUST00000139028.2, ENSMUST00000027493.4	Pask
ENSMUSG00000026274.12	E024	4.23296	0.703542	1.3097	0.252449	1	1.11477	2.52315	2.35975	chr1	93265067	93265170	104	-	0	12	9	0	2	2	ENSMUST00000139028.2, ENSMUST00000027493.4	Pask
ENSMUSG00000026274.12	E025	3.53673	1.07462	0.349143	0.554599	1	1.78414	1.837	0.0843461	chr1	93265171	93265302	132	-	0	11	0	0	4	6	ENSMUST00000027493.4, ENSMUST00000139028.2, ENSMUST00000128253.2	Pask
ENSMUSG00000026274.12	E028	6.83116	0.39229	2.99882	0.0833251	1	3.16328	1.70736	-1.78317	chr1	93270988	93271187	200	-	3	7	0	13	6	10	ENSMUST00000139028.2, ENSMUST00000128253.2	Pask
ENSMUSG00000026274.12	E029	4.46667	0.719028	3.44616	0.0633989	1	2.75982	0.945253	-3.09526	chr1	93271188	93271204	17	-	0	3	0	13	2	6	ENSMUST00000128253.2	Pask
ENSMUSG00000026275.14	E001	20.0653	0.172069	0.250458	0.616753	1	4.1305	4.54949	0.280751	chr1	93270576	93271376	801	+	32	10	24	5	30	27	ENSMUST00000027494.11	Ppp1r7
ENSMUSG00000026275.14	E002	57.1023	0.0639311	0.261855	0.608849	1	6.97025	7.59602	0.253006	chr1	93271377	93271428	52	+	94	29	64	33	102	48	ENSMUST00000027494.11, ENSMUST00000185498.7	Ppp1r7
ENSMUSG00000026275.14	E003	58.9515	0.0660872	0.0918742	0.761808	1	7.1814	7.5955	0.165078	chr1	93271429	93271433	5	+	94	29	64	33	100	59	ENSMUST00000027494.11, ENSMUST00000127141.2, ENSMUST00000185498.7	Ppp1r7
ENSMUSG00000026275.14	E004	131.322	0.0336975	0.207721	0.648559	1	10.5953	11.1712	0.159493	chr1	93273878	93274009	132	+	204	79	131	86	206	130	ENSMUST00000027494.11, ENSMUST00000127141.2	Ppp1r7
ENSMUSG00000026275.14	E005	117.572	0.0290498	0.187316	0.66516	1	10.0378	10.592	0.161235	chr1	93278047	93278102	56	+	181	68	121	95	167	109	ENSMUST00000027494.11, ENSMUST00000127141.2, ENSMUST00000185498.7	Ppp1r7
ENSMUSG00000026275.14	E006	93.8681	0.0330774	0.847678	0.35721	1	8.88977	9.59705	0.227961	chr1	93278671	93278736	66	+	133	81	85	112	125	49	ENSMUST00000027494.11, ENSMUST00000127141.2, ENSMUST00000185498.7	Ppp1r7
ENSMUSG00000026275.14	E008	152.035	0.011817	2.53797	0.111137	1	11.0864	12.2195	0.295019	chr1	93279228	93279358	131	+	195	137	160	129	198	127	ENSMUST00000027494.11, ENSMUST00000127141.2, ENSMUST00000185498.7	Ppp1r7
ENSMUSG00000026275.14	E009	210.247	0.0119375	0.574926	0.448308	1	13.2999	13.8233	0.118997	chr1	93280239	93280302	64	+	277	186	179	229	266	163	ENSMUST00000027494.11, ENSMUST00000127141.2, ENSMUST00000185498.7	Ppp1r7
ENSMUSG00000026275.14	E010	207.206	0.0110136	0.500002	0.479499	1	13.7374	13.148	-0.135024	chr1	93280303	93280371	69	+	263	172	143	232	297	180	ENSMUST00000027494.11, ENSMUST00000185498.7	Ppp1r7
ENSMUSG00000026275.14	E011	176.743	0.0143858	0.603776	0.437141	1	12.7711	12.1905	-0.142044	chr1	93280372	93280401	30	+	245	137	113	174	256	178	ENSMUST00000027494.11	Ppp1r7
ENSMUSG00000026275.14	E012	207.871	0.025748	2.08189	0.149056	1	14.165	12.6591	-0.345998	chr1	93282051	93282167	117	+	262	177	97	245	297	207	ENSMUST00000027494.11	Ppp1r7
ENSMUSG00000026275.14	E013	137.914	0.0282479	1.8767	0.17071	1	11.7274	10.3857	-0.366559	chr1	93285479	93285583	105	+	155	132	64	137	258	127	ENSMUST00000027494.11	Ppp1r7
ENSMUSG00000026275.14	E014	170.237	0.0175747	0.121846	0.727041	1	12.4846	12.0476	-0.108574	chr1	93288448	93288534	87	+	160	149	165	166	282	143	ENSMUST00000027494.11	Ppp1r7
ENSMUSG00000026275.14	E015	1491.53	0.00482929	0.0368224	0.847827	1	31.3239	31.2507	-0.0090802	chr1	93292612	93301211	8600	+	1762	1332	1254	1391	2337	1275	ENSMUST00000027494.11	Ppp1r7
ENSMUSG00000026276.21	E011	7.63016	0.633898	1.88547	0.169713	1	3.35238	1.89267	-1.65369	chr1	93425187	93425471	285	+	5	0	8	11	11	11	ENSMUST00000152778.2	Septin2
ENSMUSG00000026276.21	E012	6.47932	0.603562	0.0723756	0.787909	1	2.44921	2.51654	0.0784256	chr1	93432915	93433265	351	+	18	5	1	0	16	5	ENSMUST00000152476.2	Septin2
ENSMUSG00000026276.21	E013	2.08008	0.774633	1.48773	0.222569	1	0.839515	1.69854	2.03452	chr1	93434805	93435068	264	+	1	5	4	1	0	1	ENSMUST00000157021.2	Septin2
ENSMUSG00000026276.21	E014	14.1275	0.240606	0.262306	0.60854	1	3.51523	3.72877	0.171001	chr1	93437456	93437982	527	+	13	31	5	5	23	12	ENSMUST00000027495.15	Septin2
ENSMUSG00000026277.15	E001	53.7989	0.025719	0.63671	0.424905	1	6.72028	7.34448	0.26104	chr1	93547473	93549623	2151	-	66	49	65	42	67	45	ENSMUST00000027498.14	Stk25
ENSMUSG00000026277.15	E002	1047.94	0.00239178	0.19057	0.662442	1	27.432	27.2013	-0.0308645	chr1	93549624	93550080	457	-	1186	992	996	958	1361	977	ENSMUST00000027498.14, ENSMUST00000151068.8	Stk25
ENSMUSG00000026277.15	E003	1231.9	0.00617632	0.139673	0.708606	1	29.2894	28.9087	-0.0491042	chr1	93550081	93550248	168	-	1308	1076	1318	1265	1510	1078	ENSMUST00000027498.14, ENSMUST00000151068.8, ENSMUST00000154008.8	Stk25
ENSMUSG00000026277.15	E004	1087.64	0.0108816	0.0565639	0.812012	1	27.922	27.5272	-0.0523757	chr1	93551118	93551254	137	-	1082	968	1204	1200	1234	930	ENSMUST00000125778.2, ENSMUST00000027498.14, ENSMUST00000151068.8, ENSMUST00000154008.8	Stk25
ENSMUSG00000026277.15	E005	611.707	0.00924265	0.046766	0.828789	1	22.0278	21.749	-0.0431611	chr1	93552275	93552346	72	-	612	638	581	640	681	564	ENSMUST00000125778.2, ENSMUST00000027498.14, ENSMUST00000151068.8, ENSMUST00000154008.8	Stk25
ENSMUSG00000026277.15	E006	1035.37	0.00568056	0.144711	0.703642	1	27.0251	27.3489	0.0434473	chr1	93552756	93552870	115	-	1156	1092	961	969	1172	979	ENSMUST00000027498.14, ENSMUST00000151068.8, ENSMUST00000154008.8	Stk25
ENSMUSG00000026277.15	E007	9.05005	0.985101	0.908269	0.340574	1	3.47567	2.17238	-1.36003	chr1	93552871	93553083	213	-	17	0	0	29	1	4	ENSMUST00000154008.8	Stk25
ENSMUSG00000026277.15	E008	1698.85	0.00315275	0.245192	0.620481	1	32.6381	33.0063	0.0445732	chr1	93553183	93553328	146	-	1950	1672	1662	1410	2136	1655	ENSMUST00000125778.2, ENSMUST00000027498.14, ENSMUST00000151068.8	Stk25
ENSMUSG00000026277.15	E009	19.1984	0.0909715	2.48997	0.114574	1	3.55165	4.78355	0.864766	chr1	93553329	93553502	174	-	25	28	22	9	12	20	ENSMUST00000125778.2	Stk25
ENSMUSG00000026277.15	E010	1029.47	0.00326589	0.314737	0.574788	1	26.9142	27.3572	0.0595133	chr1	93553503	93553510	8	-	1149	969	1097	867	1332	952	ENSMUST00000125778.2, ENSMUST00000027498.14, ENSMUST00000151068.8	Stk25
ENSMUSG00000026277.15	E011	1208.48	0.00297867	0.763097	0.382361	1	28.5715	29.2229	0.0843496	chr1	93553511	93553571	61	-	1440	1123	1256	1010	1586	1084	ENSMUST00000027498.14, ENSMUST00000151068.8	Stk25
ENSMUSG00000026277.15	E012	1288.34	0.00310286	0.109851	0.740314	1	29.4814	29.7603	0.0356127	chr1	93553572	93553688	117	-	1495	1235	1272	1099	1775	1135	ENSMUST00000133769.8, ENSMUST00000027498.14, ENSMUST00000151068.8	Stk25
ENSMUSG00000026277.15	E013	1093.36	0.00481329	0.28783	0.591614	1	27.5463	28.056	0.0674949	chr1	93553773	93553930	158	-	1312	1123	1001	898	1497	973	ENSMUST00000133769.8, ENSMUST00000027498.14, ENSMUST00000151068.8	Stk25
ENSMUSG00000026277.15	E014	44.5019	0.07643	0.000285437	0.98652	1	6.51021	6.24845	-0.120222	chr1	93553931	93554746	816	-	46	49	34	38	30	66	ENSMUST00000151068.8	Stk25
ENSMUSG00000026277.15	E015	779.621	0.00872997	0.307361	0.579304	1	23.9541	24.5869	0.0912528	chr1	93554747	93554855	109	-	966	818	690	579	1107	715	ENSMUST00000133769.8, ENSMUST00000027498.14, ENSMUST00000151068.8	Stk25
ENSMUSG00000026277.15	E016	597.621	0.00788616	0.0394814	0.842498	1	21.7707	21.6516	-0.0185445	chr1	93555376	93555432	57	-	765	559	510	502	867	537	ENSMUST00000186287.3, ENSMUST00000133769.8, ENSMUST00000027498.14, ENSMUST00000151068.8	Stk25
ENSMUSG00000026277.15	E017	895.965	0.00546616	0.225584	0.634818	1	25.8731	25.5008	-0.0517402	chr1	93556756	93556986	231	-	1065	783	862	749	1321	822	ENSMUST00000186287.3, ENSMUST00000133769.8, ENSMUST00000027498.14, ENSMUST00000151068.8	Stk25
ENSMUSG00000026277.15	E018	455.502	0.00643153	1.94217	0.163433	1	19.8092	18.7137	-0.186506	chr1	93563020	93563105	86	-	489	351	466	429	616	461	ENSMUST00000186287.3, ENSMUST00000133769.8, ENSMUST00000027498.14, ENSMUST00000151068.8	Stk25
ENSMUSG00000026277.15	E019	4.91528	1.00444	0.444267	0.50507	1	2.30295	1.97448	-0.444791	chr1	93563106	93563201	96	-	14	0	0	1	2	13	ENSMUST00000133769.8	Stk25
ENSMUSG00000026277.15	E020	359.087	0.00517406	1.57658	0.209254	1	17.7519	16.8996	-0.157706	chr1	93563269	93563351	83	-	377	306	355	342	495	344	ENSMUST00000027498.14, ENSMUST00000151068.8	Stk25
ENSMUSG00000026277.15	E021	138.559	0.0181587	3.60478	0.0576137	1	11.9136	10.2409	-0.456539	chr1	93563352	93563444	93	-	161	91	108	157	176	155	ENSMUST00000027498.14	Stk25
ENSMUSG00000026278.15	E001	31.629	0.128104	1.60654e-05	0.996802	1	5.23421	5.52135	0.155775	chr1	93613382	93613423	42	+	11	30	62	37	21	24	ENSMUST00000027499.13	Bok
ENSMUSG00000026278.15	E002	92.034	0.0557326	0.148812	0.699674	1	9.54443	8.67918	-0.282731	chr1	93613424	93613576	153	+	69	70	125	103	48	120	ENSMUST00000201863.4, ENSMUST00000027499.13	Bok
ENSMUSG00000026278.15	E004	6.84208	0.812314	0.0315698	0.858975	1	2.41601	2.63595	0.252001	chr1	93614129	93614139	11	+	0	4	19	0	12	8	ENSMUST00000188394.2, ENSMUST00000201863.4	Bok
ENSMUSG00000026278.15	E005	190.079	0.0238188	0.013797	0.906495	1	12.9786	12.8193	-0.0378278	chr1	93614140	93614391	252	+	211	135	257	189	127	213	ENSMUST00000188394.2, ENSMUST00000201863.4, ENSMUST00000027499.13	Bok
ENSMUSG00000026278.15	E006	108.168	0.0373301	0.201963	0.653141	1	9.50541	10.2028	0.211707	chr1	93616879	93616929	51	+	161	57	160	94	100	93	ENSMUST00000188394.2, ENSMUST00000201863.4, ENSMUST00000027499.13	Bok
ENSMUSG00000026278.15	E007	124.282	0.0151539	0.50774	0.476119	1	10.866	10.2002	-0.190027	chr1	93616930	93617007	78	+	143	104	127	145	120	112	ENSMUST00000200888.2, ENSMUST00000188394.2, ENSMUST00000201863.4, ENSMUST00000027499.13	Bok
ENSMUSG00000026278.15	E009	84.5097	0.0404145	0.00870374	0.92567	1	8.82954	8.72402	-0.0356926	chr1	93621782	93621792	11	+	114	77	81	62	108	84	ENSMUST00000200888.2, ENSMUST00000188394.2, ENSMUST00000201863.4, ENSMUST00000185685.2, ENSMUST00000027499.13	Bok
ENSMUSG00000026278.15	E010	167.561	0.0149302	2.20679	0.137404	1	11.4708	12.7562	0.323219	chr1	93621793	93621945	153	+	189	151	254	122	160	148	ENSMUST00000200888.2, ENSMUST00000185685.2, ENSMUST00000201863.4, ENSMUST00000027499.13	Bok
ENSMUSG00000026278.15	E012	201.644	0.00771673	0.0545243	0.81537	1	13.1687	13.2931	0.0288868	chr1	93622759	93622932	174	+	210	175	264	207	186	176	ENSMUST00000200888.2, ENSMUST00000185685.2, ENSMUST00000201863.4, ENSMUST00000027499.13	Bok
ENSMUSG00000026278.15	E013	327.165	0.0084486	0.048722	0.825302	1	16.727	16.4463	-0.0537965	chr1	93622933	93623177	245	+	336	287	405	367	322	262	ENSMUST00000185685.2, ENSMUST00000200888.2, ENSMUST00000027499.13	Bok
ENSMUSG00000026278.15	E014	129.129	0.0221511	0.192836	0.660567	1	10.5529	10.9423	0.109068	chr1	93623178	93623191	14	+	149	126	156	116	157	94	ENSMUST00000200888.2, ENSMUST00000027499.13	Bok
ENSMUSG00000026278.15	E015	237.839	0.0153817	0.186502	0.665844	1	14.6514	14.0342	-0.133662	chr1	93623192	93623486	295	+	264	214	253	287	241	182	ENSMUST00000027499.13	Bok
ENSMUSG00000026279.15	E001	33.0313	0.11317	3.17357	0.0748389	1	4.60822	6.434	0.973964	chr1	93629657	93633108	3452	-	57	35	42	10	51	19	ENSMUST00000190116.7	Thap4
ENSMUSG00000026279.15	E004	181.37	0.01146	2.99246	0.0836528	1	12.0413	13.2039	0.281717	chr1	93633113	93633377	265	-	217	181	190	174	177	164	ENSMUST00000189728.7, ENSMUST00000190116.7, ENSMUST00000187445.2, ENSMUST00000112905.4	Thap4
ENSMUSG00000026279.15	E007	137.386	0.0239242	0.177859	0.67322	1	11.3242	10.7398	-0.159837	chr1	93642620	93642704	85	-	122	133	123	144	131	168	ENSMUST00000189728.7, ENSMUST00000190116.7, ENSMUST00000187445.2, ENSMUST00000189472.2, ENSMUST00000112905.4	Thap4
ENSMUSG00000026279.15	E008	67.5728	0.0584825	3.4249	0.0642201	1	8.81324	6.63255	-0.838466	chr1	93642705	93642723	19	-	40	42	58	49	97	124	ENSMUST00000189728.7, ENSMUST00000190116.7, ENSMUST00000189472.2, ENSMUST00000112905.4	Thap4
ENSMUSG00000026279.15	E009	192.205	0.0117476	1.18442	0.276458	1	13.3984	12.4755	-0.218753	chr1	93644354	93644463	110	-	206	147	170	186	214	243	ENSMUST00000189728.7, ENSMUST00000190116.7, ENSMUST00000189472.2, ENSMUST00000112905.4	Thap4
ENSMUSG00000026279.15	E011	173.285	0.0130161	0.214732	0.643084	1	12.2326	12.4651	0.0574192	chr1	93652879	93653038	160	-	220	132	172	166	162	198	ENSMUST00000189728.7, ENSMUST00000190116.7, ENSMUST00000189173.2, ENSMUST00000189472.2, ENSMUST00000112905.4	Thap4
ENSMUSG00000026279.15	E012	4.87036	0.611983	0.00314193	0.9553	1	1.76315	2.47983	0.985832	chr1	93659579	93659648	70	-	19	2	0	4	2	4	ENSMUST00000189728.7	Thap4
ENSMUSG00000026279.15	E013	77.6055	0.0589337	0.00144755	0.96965	1	8.44681	8.35164	-0.0335589	chr1	93677569	93677659	91	-	107	39	84	115	73	52	ENSMUST00000190116.7, ENSMUST00000189173.2, ENSMUST00000189472.2	Thap4
ENSMUSG00000026279.15	E014	53.0356	0.0618437	0.00915826	0.92376	1	6.87981	7.09012	0.0884773	chr1	93677660	93677676	17	-	72	24	68	65	62	36	ENSMUST00000190116.7, ENSMUST00000189173.2, ENSMUST00000189472.2, ENSMUST00000112905.4	Thap4
ENSMUSG00000026279.15	E015	405.198	0.00875793	0.640603	0.423492	1	18.5537	17.9868	-0.100534	chr1	93677677	93678707	1031	-	412	303	438	435	501	389	ENSMUST00000190116.7, ENSMUST00000189173.2, ENSMUST00000112905.4	Thap4
ENSMUSG00000026279.15	E016	63.937	0.0426628	1.96684	0.160784	1	6.89487	8.36864	0.571127	chr1	93682179	93682372	194	-	83	37	108	55	54	53	ENSMUST00000190116.7, ENSMUST00000189173.2, ENSMUST00000112905.4	Thap4
ENSMUSG00000026279.15	E017	2.34806	1.91647	5.60981e-05	0.994024	1	1.34598	1.64601	0.581116	chr1	93682373	93682502	130	-	0	8	0	0	8	0	ENSMUST00000190116.7, ENSMUST00000112905.4	Thap4
ENSMUSG00000026280.18	E003	22.6223	0.133891	1.62115	0.202932	1	3.93128	5.20519	0.816226	chr1	93682710	93682756	47	+	26	15	49	10	38	8	ENSMUST00000187824.7, ENSMUST00000027502.16	Atg4b
ENSMUSG00000026280.18	E004	26.93	0.0834976	2.44619	0.11781	1	4.31739	5.63921	0.777819	chr1	93682757	93682766	10	+	26	30	49	10	41	15	ENSMUST00000187824.7, ENSMUST00000027502.16, ENSMUST00000185482.7	Atg4b
ENSMUSG00000026280.18	E005	28.8546	0.0839643	3.42118	0.064365	1	4.31716	5.93843	0.929034	chr1	93682767	93682776	10	+	26	41	49	10	41	15	ENSMUST00000187824.7, ENSMUST00000027502.16, ENSMUST00000185482.7, ENSMUST00000135762.8	Atg4b
ENSMUSG00000026280.18	E006	2.9237	1.6436	0.0182182	0.892632	1	0.997326	2.13154	2.19345	chr1	93682884	93683178	295	+	0	14	0	0	4	0	ENSMUST00000189152.2	Atg4b
ENSMUSG00000026280.18	E007	56.3098	0.0296969	3.22163	0.0726711	1	6.52833	7.82967	0.534605	chr1	93695775	93695798	24	+	62	62	82	31	76	40	ENSMUST00000149436.8, ENSMUST00000135762.8, ENSMUST00000189152.2, ENSMUST00000187824.7, ENSMUST00000027502.16, ENSMUST00000185482.7	Atg4b
ENSMUSG00000026280.18	E008	84.2881	0.0252483	2.35794	0.124647	1	8.18704	9.32371	0.385896	chr1	93695799	93695822	24	+	94	103	98	63	119	51	ENSMUST00000149436.8, ENSMUST00000186001.2, ENSMUST00000135762.8, ENSMUST00000189152.2, ENSMUST00000187824.7, ENSMUST00000027502.16, ENSMUST00000185482.7	Atg4b
ENSMUSG00000026280.18	E009	109.448	0.0312905	0.688116	0.406806	1	9.66932	10.2619	0.178	chr1	93695823	93695876	54	+	110	126	123	74	192	71	ENSMUST00000149436.8, ENSMUST00000186001.2, ENSMUST00000135762.8, ENSMUST00000187824.7, ENSMUST00000027502.16, ENSMUST00000185482.7	Atg4b
ENSMUSG00000026280.18	E010	139.88	0.0158189	0.135519	0.712777	1	11.1556	11.2565	0.0271962	chr1	93695975	93696046	72	+	142	145	150	105	223	114	ENSMUST00000149436.8, ENSMUST00000186001.2, ENSMUST00000135762.8, ENSMUST00000187824.7, ENSMUST00000027502.16, ENSMUST00000185482.7	Atg4b
ENSMUSG00000026280.18	E011	150.127	0.0295541	0.198045	0.656303	1	11.917	11.2288	-0.180202	chr1	93701492	93701590	99	+	160	165	111	110	230	161	ENSMUST00000149436.8, ENSMUST00000027502.16, ENSMUST00000186001.2, ENSMUST00000185482.7, ENSMUST00000135762.8	Atg4b
ENSMUSG00000026280.18	E012	175.287	0.0244385	0.0639122	0.800416	1	12.7527	12.1792	-0.140444	chr1	93702855	93702956	102	+	167	178	170	108	294	186	ENSMUST00000149436.8, ENSMUST00000186001.2, ENSMUST00000135762.8, ENSMUST00000187824.7, ENSMUST00000027502.16, ENSMUST00000185482.7	Atg4b
ENSMUSG00000026280.18	E014	160.586	0.013751	2.15279	0.142311	1	12.6139	11.2513	-0.347356	chr1	93703350	93703405	56	+	127	152	156	142	273	153	ENSMUST00000149436.8, ENSMUST00000187824.7, ENSMUST00000027502.16, ENSMUST00000135762.8	Atg4b
ENSMUSG00000026280.18	E015	94.42	0.0267551	0.820258	0.365105	1	9.67413	8.80878	-0.279028	chr1	93703406	93703422	17	+	64	105	91	89	147	87	ENSMUST00000187824.7, ENSMUST00000027502.16, ENSMUST00000135762.8	Atg4b
ENSMUSG00000026280.18	E016	13.9675	0.340396	0.647845	0.420884	1	3.34319	3.88176	0.433093	chr1	93703423	93706006	2584	+	25	13	13	0	21	18	ENSMUST00000135762.8	Atg4b
ENSMUSG00000026280.18	E017	101.389	0.0249388	0.552752	0.457195	1	9.92087	9.21163	-0.221354	chr1	93706007	93706010	4	+	68	109	108	99	151	89	ENSMUST00000187824.7, ENSMUST00000027502.16, ENSMUST00000185482.7, ENSMUST00000135762.8	Atg4b
ENSMUSG00000026280.18	E018	165.036	0.0306472	2.86064	0.0907712	1	12.9891	11.1153	-0.473823	chr1	93706011	93706086	76	+	83	158	177	149	256	189	ENSMUST00000027502.16, ENSMUST00000185482.7, ENSMUST00000135762.8	Atg4b
ENSMUSG00000026280.18	E019	242.491	0.0130364	2.06796	0.150423	1	15.1901	13.7291	-0.314427	chr1	93708440	93708633	194	+	206	179	280	210	321	289	ENSMUST00000027502.16, ENSMUST00000185482.7, ENSMUST00000135762.8	Atg4b
ENSMUSG00000026280.18	E021	157.763	0.0187231	1.18964	0.275402	1	11.413	12.2578	0.21683	chr1	93712134	93712212	79	+	197	125	205	108	183	158	ENSMUST00000189872.2, ENSMUST00000027502.16, ENSMUST00000185482.7, ENSMUST00000135762.8	Atg4b
ENSMUSG00000026280.18	E022	164.42	0.023309	0.818121	0.36573	1	11.7184	12.4431	0.182551	chr1	93712475	93712518	44	+	203	129	212	99	207	173	ENSMUST00000189872.2, ENSMUST00000027502.16, ENSMUST00000185482.7, ENSMUST00000135762.8	Atg4b
ENSMUSG00000026280.18	E023	157.416	0.01771	0.18927	0.663525	1	11.6925	11.979	0.0734847	chr1	93712519	93712620	102	+	154	127	217	106	214	159	ENSMUST00000027502.16, ENSMUST00000186811.2, ENSMUST00000189872.2, ENSMUST00000185482.7, ENSMUST00000135762.8	Atg4b
ENSMUSG00000026280.18	E025	2.08315	0.845023	0.455337	0.499811	1	1.05273	1.70754	1.39657	chr1	93712646	93712803	158	+	6	0	4	0	3	1	ENSMUST00000189872.2	Atg4b
ENSMUSG00000026280.18	E026	1.98544	1.07432	1.46162	0.226672	1	0.528807	1.86065	3.63173	chr1	93713305	93713631	327	+	0	2	9	0	1	0	ENSMUST00000186124.2	Atg4b
ENSMUSG00000026280.18	E027	102.857	0.0423326	1.18978	0.275373	1	9.08589	10.1901	0.342454	chr1	93713632	93713688	57	+	102	87	165	46	133	107	ENSMUST00000186811.2, ENSMUST00000186124.2, ENSMUST00000027502.16, ENSMUST00000135762.8	Atg4b
ENSMUSG00000026280.18	E028	4.05437	0.85685	0.0146043	0.903811	1	1.86483	2.01201	0.219494	chr1	93713689	93713746	58	+	3	10	0	0	3	8	ENSMUST00000186811.2	Atg4b
ENSMUSG00000026280.18	E029	3.24242	0.575452	2.35492	0.124889	1	1.14682	2.21922	1.9068	chr1	93713940	93714232	293	+	4	8	4	0	5	0	ENSMUST00000185754.2	Atg4b
ENSMUSG00000026280.18	E030	79.7259	0.0174222	1.35102	0.2451	1	8.16654	8.86847	0.244393	chr1	93714233	93714302	70	+	90	85	92	58	100	69	ENSMUST00000027502.16, ENSMUST00000186811.2, ENSMUST00000186124.2, ENSMUST00000185754.2, ENSMUST00000135762.8	Atg4b
ENSMUSG00000026280.18	E031	52.5298	0.0520765	0.431048	0.511475	1	6.77862	7.1826	0.170091	chr1	93714303	93714326	24	+	66	58	50	38	95	30	ENSMUST00000027502.16, ENSMUST00000186811.2, ENSMUST00000185754.2, ENSMUST00000135762.8	Atg4b
ENSMUSG00000026280.18	E032	260.468	0.0164616	1.0282	0.310583	1	14.5863	15.3623	0.162014	chr1	93715408	93715599	192	+	317	216	321	261	308	184	ENSMUST00000027502.16, ENSMUST00000186811.2, ENSMUST00000185754.2, ENSMUST00000135762.8	Atg4b
ENSMUSG00000026280.18	E033	165.011	0.0122192	0.507199	0.476354	1	11.8947	12.2608	0.0922244	chr1	93715600	93715621	22	+	174	155	195	163	192	132	ENSMUST00000027502.16, ENSMUST00000185754.2, ENSMUST00000135762.8	Atg4b
ENSMUSG00000026280.18	E034	285.746	0.00848452	0.924804	0.336217	1	16.0889	15.1298	-0.19335	chr1	93715622	93715901	280	+	266	235	320	300	378	255	ENSMUST00000027502.16, ENSMUST00000135762.8	Atg4b
ENSMUSG00000026280.18	E035	849.735	0.0152466	0.808169	0.368662	1	25.8658	24.3439	-0.214718	chr1	93715902	93718332	2431	+	872	681	884	969	987	779	ENSMUST00000027502.16	Atg4b
ENSMUSG00000026281.16	E001	100.297	0.0199427	0.934859	0.333604	1	9.12332	9.81875	0.219083	chr1	93720298	93720445	148	-	142	108	108	96	100	63	ENSMUST00000027503.14	Dtymk
ENSMUSG00000026281.16	E002	212.476	0.0109205	0.00585456	0.939009	1	13.5921	13.5636	-0.00647816	chr1	93720446	93720665	220	-	235	214	252	221	212	158	ENSMUST00000112893.2, ENSMUST00000027503.14	Dtymk
ENSMUSG00000026281.16	E003	205.746	0.0171421	0.395354	0.529498	1	13.7878	13.003	-0.180392	chr1	93722448	93722645	198	-	219	194	228	253	185	158	ENSMUST00000112893.2, ENSMUST00000027503.14	Dtymk
ENSMUSG00000026281.16	E004	106.875	0.0163123	0.123755	0.724997	1	9.67107	9.85801	0.057214	chr1	93726102	93726192	91	-	118	125	115	108	96	84	ENSMUST00000144106.2, ENSMUST00000027503.14, ENSMUST00000112893.2	Dtymk
ENSMUSG00000026281.16	E005	4.84574	0.731153	0.0565137	0.812093	1	2.08955	2.14413	0.0745247	chr1	93726193	93726497	305	-	11	6	0	1	1	10	ENSMUST00000112893.2	Dtymk
ENSMUSG00000026281.16	E006	17.1203	0.28542	0.166216	0.683497	1	4.264	3.75736	-0.367187	chr1	93726498	93726723	226	-	35	5	13	4	23	29	ENSMUST00000144106.2, ENSMUST00000112893.2	Dtymk
ENSMUSG00000026281.16	E007	19.9346	0.433067	0.283754	0.594251	1	4.34887	4.27425	-0.050288	chr1	93726724	93727083	360	-	43	25	0	13	27	19	ENSMUST00000144106.2	Dtymk
ENSMUSG00000026281.16	E008	105.5	0.0315537	0.0568925	0.811477	1	9.84355	9.61388	-0.0705349	chr1	93727787	93728523	737	-	86	102	149	103	90	101	ENSMUST00000112890.3	Dtymk
ENSMUSG00000026281.16	E009	170.208	0.0160824	0.197879	0.656438	1	12.0959	12.3555	0.064693	chr1	93728524	93728632	109	-	212	176	189	130	155	174	ENSMUST00000027503.14, ENSMUST00000112890.3	Dtymk
ENSMUSG00000026281.16	E010	139.484	0.015673	0.00036175	0.984825	1	11.1513	11.1413	-0.00271494	chr1	93729420	93729628	209	-	185	132	149	112	154	128	ENSMUST00000027503.14, ENSMUST00000112890.3	Dtymk
ENSMUSG00000026281.16	E011	9.44862	0.476091	0.0249837	0.874408	1	3.26748	2.72016	-0.530757	chr1	93729629	93729656	28	-	13	4	10	0	23	13	ENSMUST00000027503.14	Dtymk
ENSMUSG00000026283.14	E002	6.37812	1.12611	0.430408	0.511789	1	1.9816	2.77586	0.974589	chr1	93731705	93731761	57	+	4	23	0	0	15	0	ENSMUST00000188402.2, ENSMUST00000027505.13	Ing5
ENSMUSG00000026283.14	E004	13.1084	0.225251	1.38807	0.238731	1	2.94551	3.91469	0.824377	chr1	93733770	93733841	72	+	19	29	8	2	22	5	ENSMUST00000190476.2, ENSMUST00000188402.2, ENSMUST00000027505.13	Ing5
ENSMUSG00000026283.14	E005	2.02639	1.18727	2.95152	0.085797	1	0.0226919	1.85308	12.7051	chr1	93739487	93739503	17	+	8	5	0	0	0	0	ENSMUST00000188402.2	Ing5
ENSMUSG00000026283.14	E006	30.6121	0.244068	1.73315	0.188009	1	4.46002	5.94975	0.839983	chr1	93739504	93739670	167	+	56	60	16	2	50	16	ENSMUST00000190476.2, ENSMUST00000188402.2, ENSMUST00000027505.13	Ing5
ENSMUSG00000026283.14	E007	20.9714	0.314698	1.40273	0.236266	1	3.85583	4.8391	0.66004	chr1	93740129	93740240	112	+	41	24	23	0	35	15	ENSMUST00000190476.2, ENSMUST00000188402.2, ENSMUST00000027505.13	Ing5
ENSMUSG00000026283.14	E008	15.5957	0.385789	0.626823	0.428523	1	3.63218	3.97644	0.262706	chr1	93740388	93740481	94	+	14	30	13	0	39	8	ENSMUST00000190476.2, ENSMUST00000188402.2, ENSMUST00000027505.13	Ing5
ENSMUSG00000026283.14	E009	25.7914	0.121766	0.0465854	0.829115	1	5.02027	4.79366	-0.134483	chr1	93744097	93744232	136	+	27	46	11	13	46	21	ENSMUST00000190476.2, ENSMUST00000188402.2, ENSMUST00000027505.13	Ing5
ENSMUSG00000026283.14	E010	17.8835	0.335699	1.51771	0.217967	1	4.6385	3.52776	-0.794739	chr1	93744360	93744421	62	+	14	31	0	23	21	18	ENSMUST00000190476.2, ENSMUST00000188402.2, ENSMUST00000027505.13	Ing5
ENSMUSG00000026283.14	E011	36.5522	0.051243	0.707197	0.400376	1	6.2719	5.37311	-0.451977	chr1	93746003	93746104	102	+	41	45	21	44	49	25	ENSMUST00000190476.2, ENSMUST00000188402.2, ENSMUST00000027505.13	Ing5
ENSMUSG00000026283.14	E012	576.443	0.145045	0.235801	0.627256	1	22.0858	20.667	-0.223504	chr1	93746105	93749817	3713	+	700	547	594	556	686	468	ENSMUST00000188402.2, ENSMUST00000027505.13	Ing5
ENSMUSG00000026288.15	E013	2.75268	0.603536	1.82009	0.177302	1	1.86319	1.0533	-1.64701	chr1	87593109	87593259	151	+	0	3	0	6	4	3	ENSMUST00000168783.8, ENSMUST00000072999.13, ENSMUST00000169754.8, ENSMUST00000163576.2, ENSMUST00000165554.2, ENSMUST00000042275.15	Inpp5d
ENSMUSG00000026288.15	E018	1.93588	0.889874	0.798802	0.371452	1	1.50774	1.04822	-1.04953	chr1	87597364	87597504	141	+	0	0	3	1	4	4	ENSMUST00000168783.8, ENSMUST00000072999.13, ENSMUST00000042275.15, ENSMUST00000169754.8	Inpp5d
ENSMUSG00000026288.15	E023	2.35668	0.691794	2.28835	0.130348	1	0.909687	1.98883	2.25866	chr1	87611465	87611588	124	+	4	5	2	0	0	3	ENSMUST00000167032.2, ENSMUST00000072999.13, ENSMUST00000170300.8, ENSMUST00000168783.8, ENSMUST00000169754.8, ENSMUST00000042275.15	Inpp5d
ENSMUSG00000026288.15	E028	2.00667	1.24517	0.756835	0.384321	1	0.924609	1.8528	2.00698	chr1	87626750	87626846	97	+	7	3	0	0	4	0	ENSMUST00000167032.2, ENSMUST00000072999.13, ENSMUST00000170300.8, ENSMUST00000168783.8, ENSMUST00000169754.8, ENSMUST00000042275.15	Inpp5d
ENSMUSG00000026288.15	E029	2.48422	0.932189	0.480338	0.488269	1	1.06679	2.02235	1.8471	chr1	87627362	87627500	139	+	9	3	0	0	4	1	ENSMUST00000167032.2, ENSMUST00000072999.13, ENSMUST00000170300.8, ENSMUST00000168783.8, ENSMUST00000169754.8, ENSMUST00000042275.15	Inpp5d
ENSMUSG00000026288.15	E036	2.66371	1.2052	0.279482	0.597041	1	1.74344	1.28937	-0.871288	chr1	87637340	87637422	83	+	5	0	0	0	2	9	ENSMUST00000167032.2, ENSMUST00000163548.2, ENSMUST00000072999.13, ENSMUST00000170300.8, ENSMUST00000169754.8, ENSMUST00000168783.8, ENSMUST00000042275.15	Inpp5d
ENSMUSG00000026288.15	E037	2.13364	1.31837	2.03052	0.154168	1	1.82764	0.00959723	-15.1481	chr1	87638787	87638874	88	+	0	0	0	0	2	10	ENSMUST00000167032.2, ENSMUST00000163548.2, ENSMUST00000072999.13, ENSMUST00000170300.8, ENSMUST00000169754.8, ENSMUST00000168783.8, ENSMUST00000042275.15	Inpp5d
ENSMUSG00000026288.15	E038	4.29544	0.735487	1.08903	0.296686	1	2.21592	1.63113	-0.885304	chr1	87639753	87639881	129	+	8	0	0	11	5	2	ENSMUST00000167032.2, ENSMUST00000163548.2, ENSMUST00000072999.13, ENSMUST00000170300.8, ENSMUST00000169754.8, ENSMUST00000168783.8, ENSMUST00000042275.15	Inpp5d
ENSMUSG00000026288.15	E039	3.38606	0.688072	1.83899	0.175069	1	2.14715	1.01344	-2.16827	chr1	87639882	87639902	21	+	3	0	0	11	5	1	ENSMUST00000167032.2, ENSMUST00000072999.13, ENSMUST00000170300.8, ENSMUST00000168783.8, ENSMUST00000169754.8, ENSMUST00000042275.15	Inpp5d
ENSMUSG00000026288.15	E040	3.7213	0.724117	0.23973	0.624401	1	2.07784	1.46013	-1.01916	chr1	87640915	87641011	97	+	3	3	0	11	5	0	ENSMUST00000167032.2, ENSMUST00000072999.13, ENSMUST00000170300.8, ENSMUST00000168783.8, ENSMUST00000169754.8, ENSMUST00000042275.15	Inpp5d
ENSMUSG00000026288.15	E041	2.78183	1.68426	0.0110077	0.916441	1	1.45678	1.75027	0.5301	chr1	87642760	87642815	56	+	0	8	0	7	0	0	ENSMUST00000167032.2, ENSMUST00000072999.13, ENSMUST00000170300.8, ENSMUST00000168783.8, ENSMUST00000169754.8, ENSMUST00000042275.15	Inpp5d
ENSMUSG00000026288.15	E042	3.38881	1.27241	0.0706425	0.790404	1	1.33091	2.23277	1.4946	chr1	87642816	87642982	167	+	0	13	0	0	3	4	ENSMUST00000167032.2, ENSMUST00000169754.8, ENSMUST00000042275.15	Inpp5d
ENSMUSG00000026288.15	E045	25.3026	0.203129	0.7487	0.386888	1	4.20727	5.52247	0.791813	chr1	87645412	87646006	595	+	20	13	52	25	16	24	ENSMUST00000167032.2, ENSMUST00000072999.13, ENSMUST00000170300.8, ENSMUST00000168783.8, ENSMUST00000169754.8, ENSMUST00000042275.15	Inpp5d
ENSMUSG00000026288.15	E046	18.407	0.269312	1.59009	0.207313	1	4.55874	3.33616	-0.90614	chr1	87647043	87647416	374	+	8	2	21	42	14	18	ENSMUST00000167032.2, ENSMUST00000072999.13, ENSMUST00000170300.8, ENSMUST00000168783.8, ENSMUST00000169754.8, ENSMUST00000042275.15	Inpp5d
ENSMUSG00000026288.15	E047	25.7969	0.0736447	2.19304	0.138636	1	5.17666	4.3251	-0.52297	chr1	87647417	87648224	808	+	23	10	20	35	29	37	ENSMUST00000167032.2, ENSMUST00000170300.8, ENSMUST00000042275.15, ENSMUST00000072999.13, ENSMUST00000169754.8	Inpp5d
ENSMUSG00000026289.16	E003	2.15956	1.13788	0.771689	0.379695	1	0.845301	1.74958	2.10022	chr1	87683778	87683797	20	+	3	0	8	0	0	2	ENSMUST00000133072.8, ENSMUST00000027512.13, ENSMUST00000144047.8	Atg16l1
ENSMUSG00000026289.16	E004	8.43758	0.403439	1.76322	0.184224	1	2.02523	3.27954	1.39444	chr1	87683798	87683807	10	+	7	10	21	7	0	4	ENSMUST00000113186.8, ENSMUST00000133072.8, ENSMUST00000144047.8, ENSMUST00000137638.8, ENSMUST00000027512.13	Atg16l1
ENSMUSG00000026289.16	E005	10.8229	0.221583	1.11663	0.290645	1	2.59356	3.54981	0.908808	chr1	87683808	87683809	2	+	11	10	24	7	3	9	ENSMUST00000137638.8, ENSMUST00000113186.8, ENSMUST00000113190.3, ENSMUST00000027512.13, ENSMUST00000133072.8	Atg16l1
ENSMUSG00000026289.16	E006	11.7001	0.219253	0.538154	0.463199	1	2.91661	3.54976	0.569091	chr1	87683810	87683814	5	+	11	10	24	7	4	13	ENSMUST00000113190.3, ENSMUST00000113186.8, ENSMUST00000027512.13, ENSMUST00000137638.8, ENSMUST00000151037.8, ENSMUST00000133072.8	Atg16l1
ENSMUSG00000026289.16	E007	45.5494	0.0735749	0.199859	0.654835	1	6.83355	6.16442	-0.302055	chr1	87683815	87684036	222	+	44	38	56	20	69	58	ENSMUST00000134603.2, ENSMUST00000113190.3, ENSMUST00000113186.8, ENSMUST00000027512.13, ENSMUST00000133072.8, ENSMUST00000151037.8, ENSMUST00000137638.8	Atg16l1
ENSMUSG00000026289.16	E008	63.752	0.0495401	0.635115	0.425485	1	8.15891	7.1902	-0.372746	chr1	87687773	87687866	94	+	63	54	72	34	109	71	ENSMUST00000134603.2, ENSMUST00000113190.3, ENSMUST00000144047.8, ENSMUST00000027512.13, ENSMUST00000133072.8, ENSMUST00000151037.8, ENSMUST00000137638.8, ENSMUST00000113186.8	Atg16l1
ENSMUSG00000026289.16	E009	97.0586	0.0274983	1.25416	0.26276	1	9.96712	8.84772	-0.355129	chr1	87693060	87693165	106	+	102	109	78	60	152	107	ENSMUST00000134603.2, ENSMUST00000113190.3, ENSMUST00000144047.8, ENSMUST00000027512.13, ENSMUST00000133072.8, ENSMUST00000151037.8, ENSMUST00000137638.8, ENSMUST00000113186.8	Atg16l1
ENSMUSG00000026289.16	E010	69.5913	0.0518128	1.44067	0.230031	1	8.52111	7.46716	-0.390093	chr1	87693831	87693904	74	+	91	86	29	64	93	68	ENSMUST00000134603.2, ENSMUST00000113190.3, ENSMUST00000144047.8, ENSMUST00000027512.13, ENSMUST00000133072.8, ENSMUST00000151037.8, ENSMUST00000137638.8, ENSMUST00000113186.8	Atg16l1
ENSMUSG00000026289.16	E012	66.8872	0.0818006	1.89747	0.168361	1	8.52859	7.16913	-0.51258	chr1	87694528	87694622	95	+	101	72	19	69	99	59	ENSMUST00000134603.2, ENSMUST00000113190.3, ENSMUST00000144047.8, ENSMUST00000027512.13, ENSMUST00000133072.8, ENSMUST00000151037.8, ENSMUST00000137638.8, ENSMUST00000113186.8	Atg16l1
ENSMUSG00000026289.16	E013	92.2929	0.0189473	0.0710894	0.789757	1	9.30235	9.0476	-0.08265	chr1	87694623	87694779	157	+	132	83	91	70	133	73	ENSMUST00000134603.2, ENSMUST00000129431.2, ENSMUST00000113190.3, ENSMUST00000144047.8, ENSMUST00000027512.13, ENSMUST00000133072.8, ENSMUST00000151037.8, ENSMUST00000137638.8, ENSMUST00000113186.8	Atg16l1
ENSMUSG00000026289.16	E014	4.6818	0.788071	0.133928	0.714394	1	2.09296	2.08447	-0.0117529	chr1	87694780	87695705	926	+	16	1	0	9	2	1	ENSMUST00000134603.2, ENSMUST00000133072.8	Atg16l1
ENSMUSG00000026289.16	E016	40.686	0.077333	1.56449	0.211009	1	5.36241	6.68656	0.645429	chr1	87699114	87699120	7	+	38	47	76	19	40	30	ENSMUST00000113190.3, ENSMUST00000144047.8, ENSMUST00000027512.13, ENSMUST00000129431.2, ENSMUST00000151037.8, ENSMUST00000137638.8, ENSMUST00000113186.8	Atg16l1
ENSMUSG00000026289.16	E017	50.8381	0.0658205	2.34017	0.126076	1	5.95893	7.49863	0.674389	chr1	87699121	87699179	59	+	54	61	89	20	59	34	ENSMUST00000113190.3, ENSMUST00000113186.8, ENSMUST00000027512.13, ENSMUST00000129431.2, ENSMUST00000151037.8, ENSMUST00000137638.8	Atg16l1
ENSMUSG00000026289.16	E018	33.4546	0.103304	0.370769	0.542585	1	5.81994	5.34151	-0.250412	chr1	87701867	87701953	87	+	37	53	13	18	53	36	ENSMUST00000113190.3, ENSMUST00000113186.8, ENSMUST00000027512.13, ENSMUST00000129431.2, ENSMUST00000151037.8, ENSMUST00000137638.8	Atg16l1
ENSMUSG00000026289.16	E019	25.6659	0.115668	0.983438	0.321351	1	4.40884	5.24479	0.505357	chr1	87702535	87702591	57	+	28	29	42	6	30	25	ENSMUST00000151037.8, ENSMUST00000027512.13, ENSMUST00000113190.3, ENSMUST00000129431.2	Atg16l1
ENSMUSG00000026289.16	E020	3.71484	1.38642	0.0996457	0.752255	1	1.73852	1.93827	0.314209	chr1	87702592	87702802	211	+	0	1	12	0	0	8	ENSMUST00000129431.2	Atg16l1
ENSMUSG00000026289.16	E021	13.3198	0.366343	0.126207	0.722398	1	3.52181	3.53533	0.0111071	chr1	87702803	87702850	48	+	14	9	22	0	22	18	ENSMUST00000151037.8, ENSMUST00000113190.3, ENSMUST00000129431.2	Atg16l1
ENSMUSG00000026289.16	E022	2.45227	1.13783	0.955397	0.328349	1	1.92033	1.06883	-1.69205	chr1	87702851	87702864	14	+	0	0	4	0	7	5	ENSMUST00000129431.2	Atg16l1
ENSMUSG00000026289.16	E023	3.03064	0.756825	0.0314797	0.859174	1	1.81476	1.5679	-0.422343	chr1	87703287	87703478	192	+	4	0	5	0	4	6	ENSMUST00000139628.2	Atg16l1
ENSMUSG00000026289.16	E024	48.1271	0.0322677	0.10677	0.743852	1	6.53722	6.74519	0.0918622	chr1	87703479	87703581	103	+	58	60	48	39	61	33	ENSMUST00000113190.3, ENSMUST00000139628.2, ENSMUST00000113186.8, ENSMUST00000027512.13, ENSMUST00000151037.8, ENSMUST00000137638.8	Atg16l1
ENSMUSG00000026289.16	E026	26.3825	0.35	0.531558	0.465953	1	4.65842	5.19219	0.31586	chr1	87706644	87706680	37	+	33	46	18	0	49	25	ENSMUST00000113190.3, ENSMUST00000139628.2, ENSMUST00000127884.2, ENSMUST00000027512.13, ENSMUST00000151037.8, ENSMUST00000137638.8, ENSMUST00000113186.8	Atg16l1
ENSMUSG00000026289.16	E027	39.5989	0.139619	0.346342	0.556191	1	6.51761	5.63477	-0.425796	chr1	87706681	87706749	69	+	36	60	18	12	81	47	ENSMUST00000113190.3, ENSMUST00000127884.2, ENSMUST00000027512.13, ENSMUST00000151037.8, ENSMUST00000137638.8, ENSMUST00000113186.8	Atg16l1
ENSMUSG00000026289.16	E028	46.3862	0.0319297	1.42723	0.232218	1	7.00371	6.11875	-0.396064	chr1	87707847	87707917	71	+	65	40	33	43	66	43	ENSMUST00000113190.3, ENSMUST00000127884.2, ENSMUST00000027512.13, ENSMUST00000151037.8, ENSMUST00000137638.8, ENSMUST00000113186.8	Atg16l1
ENSMUSG00000026289.16	E029	54.5693	0.0407051	0.0237213	0.877596	1	7.0032	7.0939	0.0378195	chr1	87709393	87709464	72	+	83	62	41	48	45	53	ENSMUST00000113190.3, ENSMUST00000127884.2, ENSMUST00000027512.13, ENSMUST00000151037.8, ENSMUST00000137638.8, ENSMUST00000113186.8	Atg16l1
ENSMUSG00000026289.16	E030	73.2348	0.0572941	1.53321	0.215631	1	7.28158	8.85083	0.576836	chr1	87713598	87713718	121	+	142	110	42	35	69	60	ENSMUST00000113190.3, ENSMUST00000127884.2, ENSMUST00000027512.13, ENSMUST00000151037.8, ENSMUST00000137638.8, ENSMUST00000113186.8	Atg16l1
ENSMUSG00000026289.16	E033	56.427	0.0421342	1.68465	0.194308	1	6.54719	7.71203	0.481475	chr1	87713963	87714068	106	+	102	76	43	25	62	47	ENSMUST00000151037.8, ENSMUST00000027512.13, ENSMUST00000113186.8, ENSMUST00000127884.2, ENSMUST00000113190.3	Atg16l1
ENSMUSG00000026289.16	E034	12.1031	0.0959723	0.14136	0.706933	1	3.22123	3.47916	0.223191	chr1	87714069	87716284	2216	+	19	14	11	8	15	9	ENSMUST00000127884.2	Atg16l1
ENSMUSG00000026289.16	E035	85.9209	0.0171035	2.31201	0.128378	1	8.25287	9.30295	0.355563	chr1	87717053	87717202	150	+	133	104	86	60	98	56	ENSMUST00000151037.8, ENSMUST00000027512.13, ENSMUST00000113190.3, ENSMUST00000113186.8	Atg16l1
ENSMUSG00000026289.16	E036	50.3289	0.0668694	0.116696	0.732646	1	7.03823	6.59632	-0.190371	chr1	87717294	87717341	48	+	82	44	36	62	64	26	ENSMUST00000151037.8, ENSMUST00000027512.13, ENSMUST00000113190.3, ENSMUST00000113186.8	Atg16l1
ENSMUSG00000026289.16	E037	74.8778	0.0506599	2.97929	0.0843363	1	9.17169	7.39885	-0.635679	chr1	87718308	87718409	102	+	108	61	36	96	105	59	ENSMUST00000151037.8, ENSMUST00000027512.13, ENSMUST00000113190.3, ENSMUST00000113186.8	Atg16l1
ENSMUSG00000026289.16	E038	446.576	0.0212839	0.0418677	0.837872	1	19.0789	19.0898	0.00186808	chr1	87718938	87720144	1207	+	627	414	472	432	449	347	ENSMUST00000151037.8, ENSMUST00000027512.13, ENSMUST00000113190.3, ENSMUST00000113186.8	Atg16l1
ENSMUSG00000026301.17	E003	51.8871	0.0722226	2.66675	0.102465	1	6.27869	7.4459	0.500655	chr1	89969862	89970347	486	-	102	57	43	12	59	56	ENSMUST00000113094.9, ENSMUST00000189690.7, ENSMUST00000212859.2	Iqca
ENSMUSG00000026301.17	E004	17.6093	0.258937	0.434849	0.509619	1	3.99681	4.10806	0.079708	chr1	89970348	89970464	117	-	49	14	0	12	18	19	ENSMUST00000113094.9, ENSMUST00000212394.2, ENSMUST00000189690.7, ENSMUST00000212859.2	Iqca
ENSMUSG00000026301.17	E005	20.8807	0.142745	0.125276	0.723382	1	4.6493	4.21774	-0.283165	chr1	89973314	89973552	239	-	32	10	22	16	39	16	ENSMUST00000113094.9, ENSMUST00000212394.2, ENSMUST00000189690.7, ENSMUST00000212859.2	Iqca
ENSMUSG00000026301.17	E007	15.0537	0.178494	0.313968	0.575256	1	3.40409	4.01168	0.476331	chr1	89975511	89975688	178	-	40	15	4	6	7	21	ENSMUST00000113094.9, ENSMUST00000212394.2, ENSMUST00000189690.7, ENSMUST00000212859.2	Iqca
ENSMUSG00000026301.17	E008	12.9737	0.381786	1.17078	0.27924	1	2.77805	3.99789	1.05482	chr1	89980110	89980196	87	-	41	16	2	0	6	17	ENSMUST00000113094.9, ENSMUST00000212394.2, ENSMUST00000189690.7, ENSMUST00000212859.2	Iqca
ENSMUSG00000026301.17	E011	10.4143	0.239501	0.155419	0.69341	1	2.90332	3.32175	0.389898	chr1	89994447	89994646	200	-	25	13	2	1	13	13	ENSMUST00000113094.9, ENSMUST00000212394.2, ENSMUST00000189690.7, ENSMUST00000189011.2	Iqca
ENSMUSG00000026301.17	E012	5.7562	0.408583	0.564416	0.452486	1	2.66543	1.9979	-0.833466	chr1	89998234	89998341	108	-	6	8	0	1	15	8	ENSMUST00000113094.9, ENSMUST00000212394.2, ENSMUST00000189690.7	Iqca
ENSMUSG00000026301.17	E013	5.94472	0.247259	1.77198	0.183137	1	2.77431	1.91436	-1.07272	chr1	90001469	90001551	83	-	7	6	0	6	10	8	ENSMUST00000113094.9, ENSMUST00000212394.2, ENSMUST00000189690.7	Iqca
ENSMUSG00000026301.17	E014	12.4092	0.296243	1.19715	0.273893	1	3.78717	3.0161	-0.659719	chr1	90005529	90005596	68	-	14	18	0	17	20	8	ENSMUST00000113094.9, ENSMUST00000189690.7	Iqca
ENSMUSG00000026301.17	E016	13.5218	0.248854	0.22361	0.636303	1	3.41508	3.6748	0.212499	chr1	90008582	90008674	93	-	14	19	14	14	21	3	ENSMUST00000113094.9, ENSMUST00000212394.2, ENSMUST00000189690.7	Iqca
ENSMUSG00000026301.17	E017	17.2021	0.181121	0.646291	0.421442	1	3.71674	4.25955	0.395683	chr1	90009038	90009144	107	-	18	31	14	3	27	16	ENSMUST00000113094.9, ENSMUST00000212394.2, ENSMUST00000189690.7	Iqca
ENSMUSG00000026301.17	E019	13.2891	0.349829	0.115681	0.733767	1	3.5345	3.52979	-0.00386821	chr1	90017197	90017272	76	-	20	24	0	3	25	14	ENSMUST00000113094.9, ENSMUST00000186403.2, ENSMUST00000212394.2, ENSMUST00000189690.7	Iqca
ENSMUSG00000026301.17	E022	9.37964	0.549473	0.16679	0.68298	1	3.27189	2.67268	-0.58562	chr1	90025633	90025659	27	-	17	9	0	0	18	17	ENSMUST00000212394.2	Iqca
ENSMUSG00000026301.17	E023	18.2692	0.221694	1.49088	0.222079	1	4.52255	3.73159	-0.55824	chr1	90025660	90025749	90	-	28	22	0	19	24	20	ENSMUST00000113094.9, ENSMUST00000212394.2	Iqca
ENSMUSG00000026301.17	E024	11.9394	0.320298	0.768609	0.380648	1	3.65741	3.02391	-0.551111	chr1	90025750	90025785	36	-	20	13	0	19	16	6	ENSMUST00000113094.9, ENSMUST00000212394.2, ENSMUST00000211999.2	Iqca
ENSMUSG00000026301.17	E025	16.3546	0.234315	0.197701	0.656583	1	4.15364	3.66865	-0.360315	chr1	90031545	90031629	85	-	31	14	4	27	21	5	ENSMUST00000113094.9, ENSMUST00000212394.2, ENSMUST00000211999.2	Iqca
ENSMUSG00000026301.17	E027	19.8254	0.123082	0.0623415	0.802833	1	4.49183	4.13483	-0.240625	chr1	90057775	90057980	206	-	28	15	18	20	33	12	ENSMUST00000186522.2, ENSMUST00000113094.9, ENSMUST00000212394.2, ENSMUST00000211999.2	Iqca
ENSMUSG00000026301.17	E028	6.28126	0.585524	0.872629	0.350229	1	2.9993	1.77891	-1.51043	chr1	90065873	90065944	72	-	4	7	0	0	17	13	ENSMUST00000186522.2, ENSMUST00000113094.9, ENSMUST00000212394.2, ENSMUST00000211999.2	Iqca
ENSMUSG00000026301.17	E029	14.8904	0.0999846	3.84398	0.0499248	1	4.42992	2.94387	-1.18509	chr1	90067605	90067796	192	-	18	9	4	12	20	28	ENSMUST00000186522.2, ENSMUST00000113094.9, ENSMUST00000212394.2, ENSMUST00000211999.2	Iqca
ENSMUSG00000026301.17	E030	6.42696	0.636136	0.337703	0.561158	1	2.12572	2.70214	0.693808	chr1	90070398	90070514	117	-	20	7	0	0	2	11	ENSMUST00000186522.2, ENSMUST00000113094.9, ENSMUST00000212394.2	Iqca
ENSMUSG00000026301.17	E031	4.89933	0.509711	2.87022	0.0902324	1	1.1207	2.76115	2.60521	chr1	90072543	90072700	158	-	18	1	9	0	2	2	ENSMUST00000186522.2, ENSMUST00000113094.9, ENSMUST00000212394.2, ENSMUST00000211999.2	Iqca
ENSMUSG00000026301.17	E032	8.03725	0.348434	2.89501	0.0888544	1	1.86368	3.33928	1.68694	chr1	90072701	90072867	167	-	19	5	16	0	5	6	ENSMUST00000186522.2, ENSMUST00000113094.9, ENSMUST00000212394.2	Iqca
ENSMUSG00000026301.17	E034	15.9364	0.28277	0.332507	0.564187	1	4.32886	3.34053	-0.751941	chr1	90080898	90081123	226	-	19	5	16	28	9	16	ENSMUST00000186522.2, ENSMUST00000113094.9	Iqca
ENSMUSG00000026303.7	E013	2.4068	1.45512	0.154333	0.694428	1	1.48177	1.46569	-0.0315066	chr1	90867081	90867233	153	+	5	4	0	5	0	0	ENSMUST00000027528.7, ENSMUST00000136220.2	Mlph
ENSMUSG00000026303.7	E014	3.73109	0.672239	1.4729	0.224889	1	2.46441	1.23329	-1.99993	chr1	90867442	90867597	156	+	0	4	2	5	0	9	ENSMUST00000027528.7, ENSMUST00000136220.2	Mlph
ENSMUSG00000026303.7	E016	2.34802	1.63161	0.0358001	0.849929	1	1.46283	1.44261	-0.040193	chr1	90869410	90869502	93	+	0	8	0	0	0	5	ENSMUST00000027528.7	Mlph
ENSMUSG00000026303.7	E019	2.1085	1.13473	1.06107	0.302971	1	1.58342	1.24371	-0.697307	chr1	90873336	90873436	101	+	0	6	0	2	4	1	ENSMUST00000027528.7	Mlph
ENSMUSG00000026303.7	E020	14.7183	0.219903	0.0411054	0.839335	1	3.49663	3.74704	0.200562	chr1	90876305	90878864	2560	+	19	7	32	7	8	16	ENSMUST00000027528.7	Mlph
ENSMUSG00000026304.14	E005	2.44706	10.5112	7.01625e-11	0.999993	1	0.190606	0.190605	-9.23738e-06	chr1	90886890	90886983	94	-	17	0	0	0	0	0	ENSMUST00000128226.8, ENSMUST00000027529.12, ENSMUST00000135819.2, ENSMUST00000131428.8	Rab17
ENSMUSG00000026304.14	E007	2.44706	10.5112	7.01625e-11	0.999993	1	0.190605	0.190605	9.23742e-06	chr1	90887724	90887849	126	-	17	0	0	0	0	0	ENSMUST00000128226.8, ENSMUST00000027529.12, ENSMUST00000130042.2, ENSMUST00000135819.2, ENSMUST00000131428.8	Rab17
ENSMUSG00000026305.16	E001	2.18778	1.34188	0.0568786	0.811499	1	1.39043	1.50013	0.219274	chr1	90926459	90926498	40	+	0	6	0	0	8	1	ENSMUST00000189505.7	Lrrfip1
ENSMUSG00000026305.16	E002	2.42486	1.33111	0.0771969	0.781133	1	1.52485	1.50003	-0.0473933	chr1	90926499	90926500	2	+	0	6	0	0	10	1	ENSMUST00000185531.7, ENSMUST00000189505.7	Lrrfip1
ENSMUSG00000026305.16	E003	18.911	0.171645	0.297127	0.585689	1	4.39467	3.89439	-0.350968	chr1	90926501	90926615	115	+	8	25	9	11	53	18	ENSMUST00000185531.7, ENSMUST00000189505.7, ENSMUST00000068116.13	Lrrfip1
ENSMUSG00000026305.16	E007	2.85479	0.994459	1.59303	0.206894	1	0.938403	2.28419	2.56916	chr1	90981308	90981445	138	+	6	0	9	0	4	0	ENSMUST00000097650.10, ENSMUST00000097649.10, ENSMUST00000068167.13, ENSMUST00000186762.7, ENSMUST00000189617.3	Lrrfip1
ENSMUSG00000026305.16	E008	28.7504	0.0742307	1.34615	0.245953	1	4.7496	5.6945	0.528888	chr1	90996285	90996371	87	+	34	23	36	17	59	18	ENSMUST00000097649.10, ENSMUST00000068116.13, ENSMUST00000186762.7, ENSMUST00000097650.10, ENSMUST00000189617.3, ENSMUST00000185531.7, ENSMUST00000189505.7, ENSMUST00000068167.13	Lrrfip1
ENSMUSG00000026305.16	E009	2.85508	1.10377	0.314985	0.574637	1	1.78503	1.40073	-0.7002	chr1	90996372	90996385	14	+	6	0	0	0	4	8	ENSMUST00000068167.13	Lrrfip1
ENSMUSG00000026305.16	E011	13.6924	0.305609	0.801106	0.370763	1	2.85987	4.34694	1.21393	chr1	91001046	91001063	18	+	24	28	2	6	21	7	ENSMUST00000097650.10, ENSMUST00000185531.7, ENSMUST00000189617.3, ENSMUST00000189505.7	Lrrfip1
ENSMUSG00000026305.16	E012	21.0851	0.236783	0.0931721	0.760183	1	4.3812	4.45512	0.0486317	chr1	91004666	91004713	48	+	27	28	2	17	39	21	ENSMUST00000097650.10, ENSMUST00000185531.7, ENSMUST00000068167.13, ENSMUST00000189505.7, ENSMUST00000189617.3	Lrrfip1
ENSMUSG00000026305.16	E013	14.1102	0.290741	1.49189	0.221923	1	4.04689	2.92546	-0.940552	chr1	91006113	91006157	45	+	16	9	0	11	28	25	ENSMUST00000097650.10, ENSMUST00000185531.7, ENSMUST00000068167.13, ENSMUST00000189505.7, ENSMUST00000189617.3	Lrrfip1
ENSMUSG00000026305.16	E014	7.77501	0.776523	0.0018477	0.965714	1	2.61768	2.81101	0.206162	chr1	91006753	91006803	51	+	20	4	0	0	21	9	ENSMUST00000097650.10, ENSMUST00000185531.7, ENSMUST00000068167.13, ENSMUST00000189505.7, ENSMUST00000189617.3	Lrrfip1
ENSMUSG00000026305.16	E015	4.06634	0.983925	1.12884	0.288024	1	2.3385	1.21717	-1.88627	chr1	91009863	91009901	39	+	0	4	0	0	14	9	ENSMUST00000185531.7, ENSMUST00000189617.3	Lrrfip1
ENSMUSG00000026305.16	E016	14.0529	0.192143	0.372903	0.541426	1	3.31903	3.99282	0.535971	chr1	91012668	91012727	60	+	30	9	8	4	22	18	ENSMUST00000068167.13, ENSMUST00000097650.10, ENSMUST00000189617.3, ENSMUST00000185531.7, ENSMUST00000189505.7, ENSMUST00000186762.7	Lrrfip1
ENSMUSG00000026305.16	E019	5.76388	0.739756	0.676544	0.410779	1	2.08751	2.57265	0.604179	chr1	91019324	91019389	66	+	16	2	2	0	1	14	ENSMUST00000097650.10, ENSMUST00000185531.7, ENSMUST00000068167.13, ENSMUST00000189617.3	Lrrfip1
ENSMUSG00000026305.16	E020	28.6381	0.0834462	0.174591	0.676064	1	5.04192	5.21292	0.0971891	chr1	91021282	91021359	78	+	31	21	26	15	31	50	ENSMUST00000068167.13, ENSMUST00000097650.10, ENSMUST00000189617.3, ENSMUST00000185531.7, ENSMUST00000189505.7, ENSMUST00000186762.7	Lrrfip1
ENSMUSG00000026305.16	E021	24.7375	0.197661	0.954032	0.328695	1	5.2735	3.89655	-0.879986	chr1	91028299	91028303	5	+	6	17	19	38	14	45	ENSMUST00000097649.10, ENSMUST00000068116.13, ENSMUST00000186762.7, ENSMUST00000097650.10, ENSMUST00000189617.3, ENSMUST00000185531.7, ENSMUST00000189505.7, ENSMUST00000068167.13	Lrrfip1
ENSMUSG00000026305.16	E022	31.7965	0.103935	1.53802	0.214912	1	5.90522	4.534	-0.770186	chr1	91028304	91028334	31	+	15	16	27	49	28	49	ENSMUST00000097649.10, ENSMUST00000068116.13, ENSMUST00000068167.13, ENSMUST00000097650.10, ENSMUST00000189617.3, ENSMUST00000185531.7, ENSMUST00000189505.7	Lrrfip1
ENSMUSG00000026305.16	E023	61.9627	0.0672384	0.372574	0.541604	1	7.74173	7.12663	-0.243832	chr1	91028907	91029032	126	+	71	25	53	86	69	70	ENSMUST00000097649.10, ENSMUST00000068116.13, ENSMUST00000068167.13, ENSMUST00000097650.10, ENSMUST00000189617.3, ENSMUST00000185531.7, ENSMUST00000189505.7	Lrrfip1
ENSMUSG00000026305.16	E025	92.8193	0.0318155	0.760318	0.383229	1	9.4506	8.6461	-0.264587	chr1	91032849	91033019	171	+	92	59	68	124	129	95	ENSMUST00000097649.10, ENSMUST00000068116.13, ENSMUST00000068167.13, ENSMUST00000097650.10, ENSMUST00000189617.3, ENSMUST00000185531.7, ENSMUST00000189505.7	Lrrfip1
ENSMUSG00000026305.16	E026	81.6795	0.0254195	0.0790111	0.778642	1	8.65031	8.45174	-0.0688466	chr1	91035020	91035112	93	+	72	72	63	94	118	82	ENSMUST00000097649.10, ENSMUST00000068116.13, ENSMUST00000068167.13, ENSMUST00000097650.10, ENSMUST00000189617.3, ENSMUST00000185531.7, ENSMUST00000189505.7	Lrrfip1
ENSMUSG00000026305.16	E027	39.619	0.0724697	0.268448	0.604374	1	6.16302	5.78477	-0.185213	chr1	91036302	91036362	61	+	31	46	18	38	55	53	ENSMUST00000097650.10, ENSMUST00000185531.7, ENSMUST00000068167.13, ENSMUST00000189505.7, ENSMUST00000189617.3	Lrrfip1
ENSMUSG00000026305.16	E028	33.8588	0.0769163	0.00129385	0.971306	1	5.52504	5.60386	0.041349	chr1	91036363	91036394	32	+	28	42	19	40	48	30	ENSMUST00000097650.10, ENSMUST00000185531.7, ENSMUST00000068167.13, ENSMUST00000189617.3	Lrrfip1
ENSMUSG00000026305.16	E029	70.4886	0.0421118	0.151775	0.696845	1	7.78195	8.25051	0.172773	chr1	91038077	91038169	93	+	80	75	43	74	100	64	ENSMUST00000097650.10, ENSMUST00000185531.7, ENSMUST00000068167.13, ENSMUST00000189617.3	Lrrfip1
ENSMUSG00000026305.16	E032	124.211	0.028894	1.78246	0.181848	1	9.96585	11.2519	0.364923	chr1	91039878	91040019	142	+	167	115	97	73	203	133	ENSMUST00000188708.2, ENSMUST00000097649.10, ENSMUST00000068116.13, ENSMUST00000068167.13, ENSMUST00000188094.7, ENSMUST00000189617.3, ENSMUST00000185531.7, ENSMUST00000097650.10	Lrrfip1
ENSMUSG00000026305.16	E035	11.0937	0.132344	0.795393	0.372475	1	3.48222	2.80205	-0.62938	chr1	91042318	91042574	257	+	5	9	8	10	27	12	ENSMUST00000188094.7, ENSMUST00000188708.2, ENSMUST00000097649.10	Lrrfip1
ENSMUSG00000026305.16	E036	52.0463	0.0427808	2.41602	0.1201	1	6.23099	7.665	0.608454	chr1	91042575	91044643	2069	+	45	55	68	48	69	36	ENSMUST00000188094.7, ENSMUST00000097649.10	Lrrfip1
ENSMUSG00000026305.16	E037	5.55472	0.388128	1.6932	0.19318	1	1.6964	2.88589	1.53604	chr1	91044644	91045037	394	+	3	7	13	0	8	4	ENSMUST00000097649.10	Lrrfip1
ENSMUSG00000026305.16	E039	84.7014	0.032097	2.75867	0.0967284	1	8.12399	9.54546	0.478843	chr1	91047863	91047912	50	+	98	73	96	41	139	90	ENSMUST00000187375.2, ENSMUST00000068116.13, ENSMUST00000068167.13, ENSMUST00000097650.10, ENSMUST00000189617.3, ENSMUST00000185531.7	Lrrfip1
ENSMUSG00000026305.16	E040	108.376	0.0309067	0.974759	0.323496	1	10.3028	9.23722	-0.326262	chr1	91050144	91050247	104	+	87	68	94	70	234	140	ENSMUST00000187375.2, ENSMUST00000068116.13, ENSMUST00000068167.13, ENSMUST00000097650.10, ENSMUST00000189617.3, ENSMUST00000185531.7	Lrrfip1
ENSMUSG00000026305.16	E042	109.277	0.0208065	0.0227086	0.880217	1	9.84643	9.99906	0.0460217	chr1	91050800	91050879	80	+	116	71	108	86	205	109	ENSMUST00000097650.10, ENSMUST00000068167.13, ENSMUST00000189617.3, ENSMUST00000068116.13	Lrrfip1
ENSMUSG00000026305.16	E044	106.847	0.0241988	0.0314117	0.859325	1	9.73876	9.86817	0.0394593	chr1	91053363	91053467	105	+	112	69	106	70	185	132	ENSMUST00000097650.10, ENSMUST00000068167.13, ENSMUST00000187532.2, ENSMUST00000068116.13, ENSMUST00000189617.3	Lrrfip1
ENSMUSG00000026305.16	E045	72.79	0.0281218	0.882246	0.347587	1	8.38253	7.70292	-0.249882	chr1	91055808	91055900	93	+	63	38	71	81	108	86	ENSMUST00000097650.10, ENSMUST00000068167.13, ENSMUST00000187532.2, ENSMUST00000068116.13, ENSMUST00000189617.3	Lrrfip1
ENSMUSG00000026305.16	E046	62.6414	0.0595194	0.0729678	0.787064	1	7.53693	7.51887	-0.00707318	chr1	91055901	91056009	109	+	51	27	85	61	81	77	ENSMUST00000097650.10, ENSMUST00000068167.13, ENSMUST00000189617.3, ENSMUST00000068116.13	Lrrfip1
ENSMUSG00000026305.16	E047	198.442	0.030194	0.168005	0.681891	1	12.8447	13.4769	0.147562	chr1	91056010	91056640	631	+	140	174	228	214	253	196	ENSMUST00000097650.10, ENSMUST00000068167.13, ENSMUST00000068116.13	Lrrfip1
ENSMUSG00000026305.16	E048	2.10597	1.13504	0.790701	0.373888	1	1.03649	1.83178	1.64432	chr1	91056641	91056662	22	+	7	0	3	0	5	0	ENSMUST00000068167.13, ENSMUST00000068116.13	Lrrfip1
ENSMUSG00000026307.13	E001	2.01406	1.27973	2.26508	0.13232	1	1.9036	0.0154514	-13.8917	chr1	91226060	91226081	22	+	0	0	0	9	2	0	ENSMUST00000027532.13	Scly
ENSMUSG00000026307.13	E002	3.41379	1.16971	0.256018	0.612869	1	1.90208	1.62306	-0.458255	chr1	91226082	91226089	8	+	0	8	0	9	2	0	ENSMUST00000123651.8, ENSMUST00000027532.13	Scly
ENSMUSG00000026307.13	E003	3.41379	1.16971	0.256018	0.612869	1	1.90208	1.62306	-0.458255	chr1	91226090	91226090	1	+	0	8	0	9	2	0	ENSMUST00000123651.8, ENSMUST00000142488.8, ENSMUST00000027532.13	Scly
ENSMUSG00000026307.13	E004	3.41379	1.16971	0.256018	0.612869	1	1.90208	1.62306	-0.458255	chr1	91226091	91226091	1	+	0	8	0	9	2	0	ENSMUST00000154045.8, ENSMUST00000123651.8, ENSMUST00000142488.8, ENSMUST00000027532.13	Scly
ENSMUSG00000026307.13	E005	12.8068	0.397156	0.335859	0.562229	1	3.63148	3.22792	-0.341407	chr1	91226092	91226125	34	+	0	19	13	23	12	7	ENSMUST00000154045.8, ENSMUST00000123651.8, ENSMUST00000153621.8, ENSMUST00000142488.8, ENSMUST00000027532.13	Scly
ENSMUSG00000026307.13	E006	12.8068	0.397156	0.335859	0.562229	1	3.63148	3.22792	-0.341407	chr1	91226126	91226128	3	+	0	19	13	23	12	7	ENSMUST00000027532.13, ENSMUST00000154045.8, ENSMUST00000124832.8, ENSMUST00000153621.8, ENSMUST00000123651.8, ENSMUST00000142488.8	Scly
ENSMUSG00000026307.13	E007	13.5257	0.219737	0.106511	0.744151	1	3.65112	3.39533	-0.210555	chr1	91226129	91226148	20	+	3	19	14	23	13	7	ENSMUST00000027532.13, ENSMUST00000154045.8, ENSMUST00000147523.8, ENSMUST00000124832.8, ENSMUST00000153621.8, ENSMUST00000123651.8, ENSMUST00000142488.8	Scly
ENSMUSG00000026307.13	E008	16.1727	0.251584	3.12183e-05	0.995542	1	3.7952	3.92832	0.100036	chr1	91226149	91226170	22	+	3	24	21	26	13	7	ENSMUST00000027532.13, ENSMUST00000154045.8, ENSMUST00000147523.8, ENSMUST00000124832.8, ENSMUST00000142802.2, ENSMUST00000153621.8, ENSMUST00000123651.8, ENSMUST00000142488.8	Scly
ENSMUSG00000026307.13	E010	2.98019	1.16778	0.489336	0.484223	1	1.10626	2.12959	1.89158	chr1	91227126	91227191	66	+	2	12	0	0	5	0	ENSMUST00000142488.8	Scly
ENSMUSG00000026307.13	E013	34.1449	0.145195	0.00713077	0.932704	1	5.42874	5.78825	0.187205	chr1	91228250	91228362	113	+	9	54	42	38	36	24	ENSMUST00000145843.3, ENSMUST00000027532.13, ENSMUST00000154045.8, ENSMUST00000147523.8, ENSMUST00000124832.8, ENSMUST00000142802.2, ENSMUST00000153621.8, ENSMUST00000123651.8, ENSMUST00000142488.8	Scly
ENSMUSG00000026307.13	E014	25.989	0.11206	0.123427	0.725347	1	4.51952	5.27398	0.449463	chr1	91230491	91230494	4	+	16	54	18	17	31	22	ENSMUST00000145843.3, ENSMUST00000027532.13, ENSMUST00000147523.8, ENSMUST00000124832.8, ENSMUST00000142802.2, ENSMUST00000153621.8, ENSMUST00000123651.8, ENSMUST00000142488.8	Scly
ENSMUSG00000026307.13	E015	30.6678	0.10837	0.161563	0.687722	1	5.03341	5.5838	0.302597	chr1	91230495	91230518	24	+	19	55	25	17	25	41	ENSMUST00000145843.3, ENSMUST00000027532.13, ENSMUST00000154045.8, ENSMUST00000147523.8, ENSMUST00000124832.8, ENSMUST00000142802.2, ENSMUST00000153621.8, ENSMUST00000123651.8, ENSMUST00000142488.8	Scly
ENSMUSG00000026307.13	E016	57.8758	0.0423199	0.0103538	0.918952	1	7.16978	7.40829	0.0963094	chr1	91230519	91230591	73	+	55	81	43	42	78	58	ENSMUST00000145843.3, ENSMUST00000027532.13, ENSMUST00000154045.8, ENSMUST00000147523.8, ENSMUST00000124832.8, ENSMUST00000142802.2, ENSMUST00000153621.8, ENSMUST00000123651.8, ENSMUST00000137074.3, ENSMUST00000142488.8	Scly
ENSMUSG00000026307.13	E019	79.8789	0.0258238	0.0265519	0.87056	1	8.40006	8.65073	0.087158	chr1	91232996	91233158	163	+	83	104	60	77	102	65	ENSMUST00000027532.13, ENSMUST00000154045.8, ENSMUST00000147523.8, ENSMUST00000124832.8, ENSMUST00000142802.2, ENSMUST00000153621.8, ENSMUST00000137074.3, ENSMUST00000142488.8	Scly
ENSMUSG00000026307.13	E020	29.5032	0.103155	0.0115059	0.914578	1	5.02	5.41896	0.22292	chr1	91233159	91233176	18	+	33	51	11	32	31	21	ENSMUST00000027532.13, ENSMUST00000154045.8, ENSMUST00000147523.8, ENSMUST00000124832.8, ENSMUST00000153621.8, ENSMUST00000137074.3, ENSMUST00000142488.8	Scly
ENSMUSG00000026307.13	E022	48.511	0.0398239	2.11792	0.145584	1	6.01212	7.24051	0.545267	chr1	91236036	91236163	128	+	44	77	49	47	35	37	ENSMUST00000027532.13, ENSMUST00000154045.8, ENSMUST00000147523.8, ENSMUST00000124832.8, ENSMUST00000153621.8, ENSMUST00000137074.3, ENSMUST00000142488.8	Scly
ENSMUSG00000026307.13	E023	36.2963	0.0725311	0.566062	0.451828	1	5.46329	6.06682	0.306118	chr1	91236373	91236431	59	+	38	30	52	31	23	42	ENSMUST00000027532.13, ENSMUST00000154045.8, ENSMUST00000147523.8, ENSMUST00000124832.8, ENSMUST00000153621.8, ENSMUST00000137074.3, ENSMUST00000142488.8	Scly
ENSMUSG00000026307.13	E024	29.029	0.0823719	0.216764	0.641516	1	5.42392	4.87514	-0.310854	chr1	91236432	91236465	34	+	32	16	30	39	22	33	ENSMUST00000027532.13, ENSMUST00000154045.8, ENSMUST00000147523.8, ENSMUST00000153621.8, ENSMUST00000137074.3, ENSMUST00000142488.8	Scly
ENSMUSG00000026307.13	E025	42.7417	0.0432874	0.0477312	0.827059	1	6.18588	6.35231	0.0777376	chr1	91236466	91236537	72	+	54	34	45	37	44	47	ENSMUST00000154045.8, ENSMUST00000147523.8, ENSMUST00000153621.8, ENSMUST00000137074.3, ENSMUST00000027532.13	Scly
ENSMUSG00000026307.13	E026	35.0743	0.047437	0.457769	0.498668	1	5.40221	5.97667	0.295134	chr1	91237519	91237573	55	+	54	36	28	33	36	29	ENSMUST00000154045.8, ENSMUST00000137074.3, ENSMUST00000153621.8, ENSMUST00000027532.13	Scly
ENSMUSG00000026307.13	E027	29.6827	0.0749641	0.0321367	0.857728	1	5.26881	5.23403	-0.0193104	chr1	91237574	91237594	21	+	48	26	17	30	38	26	ENSMUST00000137074.3, ENSMUST00000153621.8, ENSMUST00000027532.13	Scly
ENSMUSG00000026307.13	E028	37.0654	0.112677	0.0774966	0.780719	1	5.8821	5.86134	-0.0103301	chr1	91237595	91237625	31	+	70	29	17	26	55	39	ENSMUST00000153621.8, ENSMUST00000027532.13	Scly
ENSMUSG00000026307.13	E029	7.23635	0.403407	0.689658	0.406281	1	2.25824	2.95972	0.782515	chr1	91237626	91239052	1427	+	15	6	8	0	13	6	ENSMUST00000153621.8	Scly
ENSMUSG00000026307.13	E030	38.418	0.0908462	0.0496834	0.823615	1	5.83611	6.10077	0.12968	chr1	91243211	91243247	37	+	56	44	23	19	50	48	ENSMUST00000027532.13	Scly
ENSMUSG00000026307.13	E031	57.9094	0.0502992	0.0243298	0.876049	1	7.2373	7.32461	0.0352907	chr1	91244786	91244869	84	+	84	51	44	47	52	74	ENSMUST00000027532.13	Scly
ENSMUSG00000026307.13	E032	41.6742	0.0479078	3.3156	0.0686252	1	6.88331	5.35077	-0.736887	chr1	91245314	91245413	100	+	41	32	21	44	49	64	ENSMUST00000027532.13	Scly
ENSMUSG00000026307.13	E034	296.988	0.0281888	0.0887432	0.765781	1	15.794	16.028	0.0464143	chr1	91247799	91248797	999	+	318	241	353	317	332	251	ENSMUST00000027532.13	Scly
ENSMUSG00000026308.9	E008	5.09044	1.15703	0.492888	0.482642	1	2.56333	1.74675	-1.10862	chr1	91288731	91290138	1408	+	0	6	4	0	6	14	ENSMUST00000027533.9	Klhl30
ENSMUSG00000026309.15	E002	4.34843	0.819073	0.272636	0.601569	1	1.67622	2.31063	0.927515	chr1	91301587	91301738	152	-	11	7	0	6	3	0	ENSMUST00000187049.7, ENSMUST00000190747.7	Ilkap
ENSMUSG00000026309.15	E003	41.7039	0.0951254	2.13178	0.144273	1	5.47018	6.92201	0.68897	chr1	91301739	91303260	1522	-	54	46	59	13	68	28	ENSMUST00000187049.7	Ilkap
ENSMUSG00000026309.15	E005	146.189	0.0298259	2.74895	0.0973183	1	12.3576	10.277	-0.557362	chr1	91303554	91303680	127	-	83	128	142	162	131	213	ENSMUST00000027534.13, ENSMUST00000187105.7	Ilkap
ENSMUSG00000026309.15	E006	247.36	0.0243896	0.777293	0.37797	1	15.1401	14.0169	-0.23994	chr1	91303681	91303732	52	-	143	253	280	258	227	303	ENSMUST00000027534.13, ENSMUST00000187231.2, ENSMUST00000187105.7	Ilkap
ENSMUSG00000026309.15	E007	269.858	0.024367	0.522117	0.46994	1	15.6666	14.7012	-0.199204	chr1	91303733	91303775	43	-	159	277	313	304	240	302	ENSMUST00000027534.13, ENSMUST00000187105.7, ENSMUST00000185886.7, ENSMUST00000187231.2	Ilkap
ENSMUSG00000026309.15	E008	208.881	0.0199686	0.475913	0.490279	1	13.9208	13.0088	-0.208699	chr1	91303776	91303776	1	-	144	208	228	254	189	215	ENSMUST00000027534.13, ENSMUST00000187306.7, ENSMUST00000185886.7, ENSMUST00000187105.7, ENSMUST00000187231.2	Ilkap
ENSMUSG00000026309.15	E009	273.824	0.0091052	2.5159	0.112703	1	15.9517	14.5498	-0.288301	chr1	91303777	91303804	28	-	204	257	280	317	304	283	ENSMUST00000187231.2, ENSMUST00000185886.7, ENSMUST00000187105.7, ENSMUST00000027534.13, ENSMUST00000187306.7, ENSMUST00000187678.7	Ilkap
ENSMUSG00000026309.15	E010	13.7287	0.208685	2.12057	0.145333	1	4.21733	2.68841	-1.3049	chr1	91303805	91304039	235	-	3	14	6	21	8	25	ENSMUST00000187231.2	Ilkap
ENSMUSG00000026309.15	E011	303.089	0.00995121	0.568965	0.450671	1	16.3615	15.6695	-0.136533	chr1	91304040	91304121	82	-	228	313	327	333	352	279	ENSMUST00000187049.7, ENSMUST00000185886.7, ENSMUST00000187105.7, ENSMUST00000187231.2, ENSMUST00000190747.7, ENSMUST00000027534.13, ENSMUST00000187306.7, ENSMUST00000187678.7	Ilkap
ENSMUSG00000026309.15	E012	374.075	0.0201651	0.022272	0.881366	1	17.9209	17.3895	-0.0968371	chr1	91306188	91306307	120	-	366	346	389	464	449	266	ENSMUST00000187049.7, ENSMUST00000185886.7, ENSMUST00000187105.7, ENSMUST00000187231.2, ENSMUST00000190747.7, ENSMUST00000027534.13, ENSMUST00000187678.7	Ilkap
ENSMUSG00000026309.15	E013	14.019	0.558887	0.0389881	0.843472	1	3.75634	3.4482	-0.248173	chr1	91306308	91306639	332	-	23	17	0	22	3	16	ENSMUST00000185886.7	Ilkap
ENSMUSG00000026309.15	E014	3.61769	0.767385	0.00127378	0.971529	1	1.933	1.71534	-0.345123	chr1	91308761	91308955	195	-	7	3	0	9	1	1	ENSMUST00000191230.7	Ilkap
ENSMUSG00000026309.15	E015	357.155	0.00653007	0.193445	0.660065	1	17.1644	17.3863	0.0411477	chr1	91309573	91309616	44	-	365	332	405	345	414	322	ENSMUST00000187049.7, ENSMUST00000191230.7, ENSMUST00000187105.7, ENSMUST00000190747.7, ENSMUST00000187678.7, ENSMUST00000027534.13, ENSMUST00000187231.2	Ilkap
ENSMUSG00000026309.15	E016	499.516	0.00553056	0.190902	0.662167	1	19.9122	20.2	0.0475183	chr1	91309617	91309694	78	-	467	472	602	457	613	450	ENSMUST00000187049.7, ENSMUST00000187105.7, ENSMUST00000191230.7, ENSMUST00000190747.7, ENSMUST00000027534.13, ENSMUST00000187231.2	Ilkap
ENSMUSG00000026309.15	E017	439.894	0.00501719	0.770659	0.380013	1	19.2917	18.6095	-0.117593	chr1	91311026	91311113	88	-	394	392	494	410	555	446	ENSMUST00000187049.7, ENSMUST00000187105.7, ENSMUST00000191230.7, ENSMUST00000190747.7, ENSMUST00000027534.13, ENSMUST00000187231.2	Ilkap
ENSMUSG00000026309.15	E018	201.17	0.013044	2.75203	0.0971313	1	13.9392	12.5451	-0.323886	chr1	91312287	91312295	9	-	145	164	231	181	289	225	ENSMUST00000187049.7, ENSMUST00000187105.7, ENSMUST00000191230.7, ENSMUST00000190747.7, ENSMUST00000027534.13, ENSMUST00000187231.2	Ilkap
ENSMUSG00000026309.15	E019	247.959	0.0111506	0.0265621	0.870535	1	14.661	14.5906	-0.0149932	chr1	91312296	91312346	51	-	188	262	293	219	321	234	ENSMUST00000187105.7, ENSMUST00000027534.13, ENSMUST00000187049.7, ENSMUST00000190747.7, ENSMUST00000191230.7	Ilkap
ENSMUSG00000026309.15	E020	122.458	0.0259516	0.757911	0.383983	1	9.93791	10.9892	0.302015	chr1	91312347	91312348	2	-	82	159	163	95	136	108	ENSMUST00000187049.7, ENSMUST00000187105.7, ENSMUST00000191230.7, ENSMUST00000190747.7, ENSMUST00000186986.7, ENSMUST00000027534.13	Ilkap
ENSMUSG00000026309.15	E021	200.248	0.0121973	1.08446	0.297703	1	12.8148	13.6398	0.191756	chr1	91312349	91312380	32	-	183	235	227	147	223	206	ENSMUST00000187105.7, ENSMUST00000027534.13, ENSMUST00000187049.7, ENSMUST00000191230.7, ENSMUST00000186986.7	Ilkap
ENSMUSG00000026309.15	E022	175.639	0.0139512	0.378267	0.538532	1	12.2547	12.6041	0.085791	chr1	91312962	91312976	15	-	177	187	184	139	176	201	ENSMUST00000187105.7, ENSMUST00000027534.13, ENSMUST00000187049.7, ENSMUST00000191230.7, ENSMUST00000186986.7	Ilkap
ENSMUSG00000026309.15	E023	281.717	0.00863023	0.0773829	0.780876	1	15.6946	15.282	-0.0836897	chr1	91312977	91313065	89	-	268	261	300	252	298	326	ENSMUST00000187049.7, ENSMUST00000187105.7, ENSMUST00000191230.7, ENSMUST00000186986.7, ENSMUST00000186433.2, ENSMUST00000027534.13	Ilkap
ENSMUSG00000026309.15	E024	158.349	0.0213272	0.00622442	0.937116	1	11.853	11.8585	0.00141187	chr1	91313066	91313068	3	-	150	127	205	112	189	187	ENSMUST00000187049.7, ENSMUST00000191230.7, ENSMUST00000187105.7, ENSMUST00000190519.2, ENSMUST00000186986.7, ENSMUST00000186433.2, ENSMUST00000027534.13	Ilkap
ENSMUSG00000026309.15	E025	313.644	0.00670601	1.58152	0.208542	1	16.7741	15.745	-0.200553	chr1	91314937	91315063	127	-	281	256	348	305	372	345	ENSMUST00000187049.7, ENSMUST00000191230.7, ENSMUST00000187105.7, ENSMUST00000190519.2, ENSMUST00000186986.7, ENSMUST00000186433.2, ENSMUST00000027534.13	Ilkap
ENSMUSG00000026309.15	E026	15.3811	0.252217	1.4331	0.231259	1	2.81081	4.55069	1.39716	chr1	91315064	91316066	1003	-	19	4	45	6	6	13	ENSMUST00000187105.7	Ilkap
ENSMUSG00000026309.15	E027	138.966	0.0124783	0.432747	0.510644	1	11.4119	10.8387	-0.155579	chr1	91316067	91316076	10	-	134	129	137	125	181	147	ENSMUST00000190519.2, ENSMUST00000027534.13, ENSMUST00000186433.2, ENSMUST00000187105.7	Ilkap
ENSMUSG00000026309.15	E028	257.741	0.0130127	0.046382	0.829483	1	14.8821	14.919	0.00773743	chr1	91316077	91316168	92	-	292	242	257	212	304	275	ENSMUST00000187049.7, ENSMUST00000191230.7, ENSMUST00000187105.7, ENSMUST00000190519.2, ENSMUST00000186986.7, ENSMUST00000186433.2, ENSMUST00000027534.13	Ilkap
ENSMUSG00000026309.15	E029	145.176	0.0145682	1.91041	0.166918	1	10.8307	11.8846	0.280859	chr1	91316169	91316186	18	-	176	134	177	130	153	120	ENSMUST00000187105.7, ENSMUST00000027534.13, ENSMUST00000186986.7, ENSMUST00000186433.2, ENSMUST00000191230.7	Ilkap
ENSMUSG00000026309.15	E032	167.912	0.0122462	2.18164	0.139666	1	11.6215	12.7395	0.279694	chr1	91318329	91318385	57	-	190	176	196	142	198	133	ENSMUST00000187049.7, ENSMUST00000187105.7, ENSMUST00000191230.7, ENSMUST00000190519.2, ENSMUST00000189651.2, ENSMUST00000186986.7, ENSMUST00000027534.13, ENSMUST00000187306.7	Ilkap
ENSMUSG00000026309.15	E033	110.506	0.0161426	1.31345	0.251772	1	9.51953	10.4004	0.264843	chr1	91318854	91318919	66	-	108	136	121	96	126	89	ENSMUST00000187049.7, ENSMUST00000187105.7, ENSMUST00000191230.7, ENSMUST00000190519.2, ENSMUST00000189651.2, ENSMUST00000186986.7, ENSMUST00000027534.13, ENSMUST00000187306.7, ENSMUST00000187678.7	Ilkap
ENSMUSG00000026309.15	E034	80.0858	0.0480915	1.35387	0.244603	1	7.91921	9.16239	0.432233	chr1	91326373	91326422	50	-	107	106	70	47	109	64	ENSMUST00000187049.7, ENSMUST00000187105.7, ENSMUST00000191230.7, ENSMUST00000190519.2, ENSMUST00000189651.2, ENSMUST00000186986.7, ENSMUST00000027534.13, ENSMUST00000187306.7, ENSMUST00000187678.7	Ilkap
ENSMUSG00000026309.15	E035	63.8104	0.0695028	3.62389	0.0569555	1	6.54743	8.65434	0.822345	chr1	91326423	91326477	55	-	103	82	68	23	82	47	ENSMUST00000187105.7, ENSMUST00000191230.7, ENSMUST00000190519.2, ENSMUST00000189651.2, ENSMUST00000186986.7, ENSMUST00000027534.13, ENSMUST00000187306.7, ENSMUST00000187678.7	Ilkap
ENSMUSG00000026309.15	E036	43.5223	0.0638573	3.82868	0.0503827	1	5.38553	7.20778	0.853389	chr1	91326478	91326500	23	-	70	51	53	17	52	32	ENSMUST00000187678.7, ENSMUST00000191230.7, ENSMUST00000190519.2, ENSMUST00000189651.2, ENSMUST00000186986.7, ENSMUST00000027534.13, ENSMUST00000187306.7	Ilkap
ENSMUSG00000026309.15	E037	26.9889	0.0663998	3.29752	0.0693846	1	4.21651	5.71502	0.885502	chr1	91326501	91326505	5	-	37	26	45	12	30	19	ENSMUST00000187678.7, ENSMUST00000191230.7, ENSMUST00000189651.2, ENSMUST00000186986.7, ENSMUST00000027534.13, ENSMUST00000187306.7	Ilkap
ENSMUSG00000026309.15	E038	26.9889	0.0663998	3.29752	0.0693846	1	4.21651	5.71502	0.885502	chr1	91326506	91326507	2	-	37	26	45	12	30	19	ENSMUST00000189651.2, ENSMUST00000187306.7, ENSMUST00000186986.7, ENSMUST00000191230.7, ENSMUST00000187678.7	Ilkap
ENSMUSG00000026309.15	E039	23.8589	0.0667053	3.90744	0.0480728	1	3.84389	5.42794	1.00366	chr1	91326508	91326515	8	-	30	22	45	12	18	19	ENSMUST00000189651.2, ENSMUST00000187306.7, ENSMUST00000187678.7, ENSMUST00000191230.7	Ilkap
ENSMUSG00000026309.15	E040	14.0498	0.0951071	1.62622	0.202226	1	3.11824	4.0477	0.756363	chr1	91326516	91326516	1	-	20	13	21	9	11	12	ENSMUST00000189651.2, ENSMUST00000187678.7, ENSMUST00000191230.7	Ilkap
ENSMUSG00000026309.15	E041	13.8128	0.100374	1.9368	0.164016	1	3.03559	4.04764	0.834111	chr1	91326517	91326523	7	-	20	13	21	9	9	12	ENSMUST00000187678.7, ENSMUST00000191230.7	Ilkap
ENSMUSG00000026309.15	E042	12.2087	0.149811	0.814271	0.36686	1	2.93309	3.76042	0.719958	chr1	91326524	91326537	14	-	20	6	21	9	9	10	ENSMUST00000191230.7	Ilkap
ENSMUSG00000026311.17	E003	2.53212	0.947307	0.0387754	0.843894	1	1.58507	1.47927	-0.199506	chr1	91468375	91468435	61	+	4	4	0	0	1	6	ENSMUST00000086843.11	Asb1
ENSMUSG00000026311.17	E004	4.32478	1.14975	0.957239	0.327884	1	2.39241	1.6274	-1.11346	chr1	91468436	91468453	18	+	0	9	0	0	12	7	ENSMUST00000027538.9, ENSMUST00000086843.11	Asb1
ENSMUSG00000026311.17	E005	6.42671	1.19104	0.960586	0.327039	1	2.7369	2.17634	-0.662773	chr1	91468454	91468475	22	+	0	16	0	0	13	11	ENSMUST00000190484.7, ENSMUST00000186068.2, ENSMUST00000027538.9, ENSMUST00000086843.11	Asb1
ENSMUSG00000026311.17	E006	30.8321	0.144315	0.0333095	0.855183	1	5.07603	5.54575	0.258076	chr1	91468476	91468586	111	+	43	59	10	18	35	26	ENSMUST00000185718.7, ENSMUST00000190484.7, ENSMUST00000186068.2, ENSMUST00000027538.9, ENSMUST00000086843.11	Asb1
ENSMUSG00000026311.17	E008	5.8766	0.87728	0.37409	0.540783	1	2.06823	2.58817	0.648386	chr1	91471873	91471877	5	+	15	10	0	0	15	1	ENSMUST00000185718.7, ENSMUST00000188081.7, ENSMUST00000188879.2, ENSMUST00000027538.9	Asb1
ENSMUSG00000026311.17	E009	47.609	0.129321	0.292315	0.588741	1	6.15905	6.99707	0.374066	chr1	91471878	91472019	142	+	78	84	19	20	73	31	ENSMUST00000186068.2, ENSMUST00000086843.11, ENSMUST00000188081.7, ENSMUST00000027538.9, ENSMUST00000185718.7, ENSMUST00000190484.7, ENSMUST00000188879.2	Asb1
ENSMUSG00000026311.17	E010	21.2525	0.185458	0.807889	0.368745	1	3.84233	4.91842	0.717554	chr1	91474650	91474673	24	+	54	28	9	12	30	6	ENSMUST00000185718.7, ENSMUST00000188081.7, ENSMUST00000188879.2, ENSMUST00000027538.9, ENSMUST00000086843.11	Asb1
ENSMUSG00000026311.17	E011	65.8594	0.0418692	2.17578	0.140199	1	7.14008	8.25353	0.427429	chr1	91474674	91474952	279	+	91	100	61	48	86	28	ENSMUST00000188081.7, ENSMUST00000188879.2, ENSMUST00000027538.9, ENSMUST00000086843.11	Asb1
ENSMUSG00000026311.17	E012	74.6608	0.0384864	0.638137	0.424386	1	7.93921	8.48468	0.196583	chr1	91479776	91480161	386	+	92	113	61	67	89	40	ENSMUST00000188081.7, ENSMUST00000190484.7, ENSMUST00000188879.2, ENSMUST00000086843.11, ENSMUST00000027538.9	Asb1
ENSMUSG00000026311.17	E014	21.6189	0.223771	2.0379	0.153421	1	3.68291	5.02462	0.902686	chr1	91482473	91482546	74	+	21	45	24	2	13	25	ENSMUST00000190484.7, ENSMUST00000188879.2, ENSMUST00000086843.11, ENSMUST00000186068.2, ENSMUST00000027538.9	Asb1
ENSMUSG00000026311.17	E015	90.6953	0.0317806	0.00799785	0.92874	1	9.12119	8.97046	-0.0495564	chr1	91482547	91482839	293	+	83	92	122	74	91	88	ENSMUST00000188879.2, ENSMUST00000086843.11, ENSMUST00000027538.9	Asb1
ENSMUSG00000026311.17	E016	268.195	0.0135936	0.163539	0.685919	1	15.5848	14.8158	-0.158531	chr1	91482840	91483810	971	+	269	282	305	191	395	233	ENSMUST00000027538.9, ENSMUST00000086843.11	Asb1
ENSMUSG00000026311.17	E017	1084.42	0.0169738	1.2561	0.262391	1	28.4366	26.9863	-0.19246	chr1	91483811	91487311	3501	+	1234	989	1218	1032	1376	852	ENSMUST00000027538.9	Asb1
ENSMUSG00000026312.18	E002	2.62982	0.900318	0.21002	0.646752	1	1.77365	1.34322	-0.802778	chr1	109910440	109910710	271	+	0	1	5	0	4	6	ENSMUST00000112701.8	Cdh7
