## Supplemental Data 6 for "Dietary methionine/choline deficiency affects behavioural and molecular circadian rhythms" (part 121 of 314)

### Sheet: CT08 (continued)
Gene_ID	exon	mean counts	dispersion estimate	LRT	LRT p value	BH p value	exon usage CTL	exon usage MCD	fold change	chr	start	end	sixe	strand	CTL1	CTL2	CTL3	MCD1	MCD2	MCD3	Transcripts	Gene Name
ENSMUSG00000026312.18	E003	2.62023	0.568686	0.307528	0.579201	1	1.38469	1.7087	0.607224	chr1	109910711	109910735	25	+	3	2	5	0	2	4	ENSMUST00000112701.8, ENSMUST00000129923.2	Cdh7
ENSMUSG00000026312.18	E004	2.97585	0.500528	0.0433971	0.834979	1	1.64552	1.70853	0.108542	chr1	109910736	109910745	10	+	3	2	5	0	5	4	ENSMUST00000112701.8, ENSMUST00000129923.2, ENSMUST00000145188.2	Cdh7
ENSMUSG00000026312.18	E005	2.97585	0.500528	0.0433971	0.834979	1	1.64552	1.70853	0.108542	chr1	109910746	109910781	36	+	3	2	5	0	5	4	ENSMUST00000129923.2, ENSMUST00000112701.8, ENSMUST00000137092.8, ENSMUST00000145188.2	Cdh7
ENSMUSG00000026312.18	E010	4.1996	0.857537	2.67673	0.101824	1	2.75955	0.747454	-3.77259	chr1	109911062	109911102	41	+	2	0	0	0	9	15	ENSMUST00000146282.3, ENSMUST00000131464.8	Cdh7
ENSMUSG00000026312.18	E011	8.60151	0.52547	1.80122e-05	0.996614	1	2.88787	2.78411	-0.105895	chr1	109911103	109911350	248	+	3	4	19	0	12	15	ENSMUST00000131464.8	Cdh7
ENSMUSG00000026312.18	E012	3.00655	0.698006	0.218235	0.640388	1	1.38596	1.89429	0.902449	chr1	109911351	109911372	22	+	1	2	9	0	2	4	ENSMUST00000145188.2, ENSMUST00000131464.8	Cdh7
ENSMUSG00000026312.18	E013	7.21294	0.257262	2.43574	0.118598	1	1.91793	3.11287	1.40065	chr1	109911373	109911466	94	+	17	8	9	0	6	6	ENSMUST00000112701.8, ENSMUST00000137092.8, ENSMUST00000145188.2, ENSMUST00000131464.8	Cdh7
ENSMUSG00000026312.18	E014	22.5627	0.0824063	1.89788	0.168316	1	4.09042	5.07861	0.629289	chr1	109911467	109911621	155	+	45	19	27	7	40	11	ENSMUST00000172005.8, ENSMUST00000112701.8, ENSMUST00000137092.8, ENSMUST00000145188.2, ENSMUST00000131464.8	Cdh7
ENSMUSG00000026312.18	E015	3.62691	1.09486	0.501047	0.47904	1	1.32974	2.19053	1.44193	chr1	109921712	109921715	4	+	1	1	14	0	0	5	ENSMUST00000027542.13	Cdh7
ENSMUSG00000026312.18	E016	48.4718	0.0819712	0.0808421	0.776159	1	6.62215	6.79649	0.0762464	chr1	109921716	109922112	397	+	86	40	39	15	85	50	ENSMUST00000129923.2, ENSMUST00000027542.13, ENSMUST00000146282.3, ENSMUST00000131464.8, ENSMUST00000112701.8, ENSMUST00000137092.8, ENSMUST00000172005.8, ENSMUST00000145188.2	Cdh7
ENSMUSG00000026312.18	E018	40.7414	0.332753	0.881832	0.3477	1	5.81684	6.45048	0.302565	chr1	109922120	109923053	934	+	55	28	63	0	98	30	ENSMUST00000129923.2, ENSMUST00000137092.8, ENSMUST00000146282.3	Cdh7
ENSMUSG00000026312.18	E019	22.7734	0.0858983	0.506317	0.476737	1	4.96731	4.29364	-0.423919	chr1	109923054	109923685	632	+	18	30	15	16	54	15	ENSMUST00000137092.8, ENSMUST00000146282.3	Cdh7
ENSMUSG00000026312.18	E020	91.935	0.0490321	0.0142466	0.904991	1	8.96619	9.30631	0.110792	chr1	109923686	109925425	1740	+	125	58	127	76	119	70	ENSMUST00000146282.3	Cdh7
ENSMUSG00000026312.18	E021	21.0444	0.10366	1.63724	0.200704	1	3.92183	4.89097	0.641829	chr1	109925426	109925581	156	+	39	21	24	16	32	4	ENSMUST00000146282.3, ENSMUST00000131464.8	Cdh7
ENSMUSG00000026312.18	E022	51.9848	0.036577	1.03151	0.309803	1	6.52958	7.29308	0.3248	chr1	109925582	109926399	818	+	55	58	72	27	78	38	ENSMUST00000146282.3	Cdh7
ENSMUSG00000026312.18	E023	23.0509	0.208465	0.0766993	0.781821	1	4.56586	4.7344	0.105444	chr1	109976547	109976841	295	+	61	15	6	20	42	9	ENSMUST00000172005.8, ENSMUST00000112701.8, ENSMUST00000027542.13, ENSMUST00000131464.8	Cdh7
ENSMUSG00000026312.18	E024	25.8718	0.233224	0.55418	0.456615	1	5.17278	4.69066	-0.284881	chr1	109980579	109980698	120	+	57	20	3	13	60	21	ENSMUST00000172005.8, ENSMUST00000112701.8, ENSMUST00000027542.13, ENSMUST00000131464.8	Cdh7
ENSMUSG00000026312.18	E025	25.6852	0.104317	0.00117767	0.972624	1	4.93342	4.91503	-0.0108715	chr1	109988725	109988892	168	+	43	30	12	11	56	18	ENSMUST00000172005.8, ENSMUST00000112701.8, ENSMUST00000027542.13, ENSMUST00000131464.8	Cdh7
ENSMUSG00000026312.18	E026	17.7136	0.195222	0.967892	0.325206	1	3.73754	4.41544	0.483943	chr1	109993340	109993527	188	+	31	28	9	4	43	5	ENSMUST00000172005.8, ENSMUST00000112701.8, ENSMUST00000027542.13, ENSMUST00000131464.8	Cdh7
ENSMUSG00000026312.18	E027	25.1788	0.0798972	2.32552	0.127268	1	5.52611	4.14778	-0.835096	chr1	110012650	110012903	254	+	16	16	27	27	62	15	ENSMUST00000172005.8, ENSMUST00000112701.8, ENSMUST00000027542.13, ENSMUST00000131464.8	Cdh7
ENSMUSG00000026312.18	E028	29.472	0.058737	0.00710349	0.932832	1	5.38689	5.16906	-0.120351	chr1	110026001	110026137	137	+	35	21	37	14	64	22	ENSMUST00000172005.8, ENSMUST00000112701.8, ENSMUST00000027542.13, ENSMUST00000131464.8	Cdh7
ENSMUSG00000026312.18	E029	33.4813	0.129128	0.0886754	0.765868	1	6.03412	5.17692	-0.447321	chr1	110026958	110027024	67	+	32	20	41	27	98	8	ENSMUST00000172005.8, ENSMUST00000112701.8, ENSMUST00000027542.13, ENSMUST00000131464.8	Cdh7
ENSMUSG00000026312.18	E030	31.2855	0.256181	0.00214777	0.963036	1	5.77771	5.01034	-0.415674	chr1	110027025	110027079	55	+	25	31	30	45	67	2	ENSMUST00000172005.8, ENSMUST00000112701.8, ENSMUST00000134301.2, ENSMUST00000027542.13, ENSMUST00000131464.8	Cdh7
ENSMUSG00000026312.18	E031	44.0598	0.114672	0.823602	0.364129	1	7.10589	5.64298	-0.675235	chr1	110027751	110027868	118	+	29	44	36	57	103	14	ENSMUST00000172005.8, ENSMUST00000112701.8, ENSMUST00000134301.2, ENSMUST00000027542.13, ENSMUST00000131464.8	Cdh7
ENSMUSG00000026312.18	E032	37.2292	0.138255	0.599201	0.438883	1	6.24635	5.5231	-0.359692	chr1	110036434	110036685	252	+	37	57	11	36	79	19	ENSMUST00000172005.8, ENSMUST00000112701.8, ENSMUST00000134301.2, ENSMUST00000027542.13, ENSMUST00000131464.8	Cdh7
ENSMUSG00000026312.18	E034	28.2274	0.19457	0.145247	0.703119	1	5.17814	5.08659	-0.0519784	chr1	110065592	110065788	197	+	46	40	5	14	48	28	ENSMUST00000172005.8, ENSMUST00000112701.8, ENSMUST00000134301.2, ENSMUST00000027542.13, ENSMUST00000131464.8	Cdh7
ENSMUSG00000026312.18	E035	100.964	0.0469134	0.100687	0.751007	1	9.68264	9.43918	-0.0759956	chr1	110065789	110066731	943	+	93	117	103	74	130	104	ENSMUST00000172005.8, ENSMUST00000112701.8, ENSMUST00000027542.13, ENSMUST00000131464.8	Cdh7
ENSMUSG00000026312.18	E036	12.7097	0.172219	0.0252532	0.873738	1	3.48716	3.40288	-0.0709106	chr1	110066732	110066919	188	+	6	14	19	13	21	6	ENSMUST00000112701.8, ENSMUST00000027542.13, ENSMUST00000131464.8	Cdh7
ENSMUSG00000026312.18	E038	38.8016	0.0509071	0.0100775	0.920037	1	6.03541	5.96113	-0.0362153	chr1	110066926	110067887	962	+	41	49	33	35	60	25	ENSMUST00000112701.8	Cdh7
ENSMUSG00000026313.17	E001	1162.56	0.0953468	0.596152	0.44005	1	29.6339	27.342	-0.299331	chr1	91856501	91860478	3978	-	1191	920	1458	1105	1400	1056	ENSMUST00000097644.9	Hdac4
ENSMUSG00000026313.17	E002	56.222	0.0442094	0.00867389	0.925797	1	7.28397	7.10826	-0.0718262	chr1	91860479	91860679	201	-	98	46	47	36	71	56	ENSMUST00000097644.9, ENSMUST00000008995.15	Hdac4
ENSMUSG00000026313.17	E003	85.6892	0.0306137	1.98047	0.15934	1	8.31843	9.24033	0.312026	chr1	91860680	91860924	245	-	153	98	74	49	108	61	ENSMUST00000097644.9, ENSMUST00000189303.7, ENSMUST00000008995.15	Hdac4
ENSMUSG00000026313.17	E004	58.1906	0.0285846	0.22265	0.637028	1	7.36613	7.30117	-0.0260758	chr1	91860925	91861108	184	-	73	62	63	39	97	37	ENSMUST00000097644.9, ENSMUST00000189303.7, ENSMUST00000191327.2, ENSMUST00000008995.15	Hdac4
ENSMUSG00000026313.17	E005	37.037	0.097802	0.519289	0.471145	1	6.48371	5.30074	-0.588817	chr1	91861378	91861519	142	-	20	42	39	20	91	29	ENSMUST00000097644.9, ENSMUST00000189303.7, ENSMUST00000191327.2, ENSMUST00000008995.15	Hdac4
ENSMUSG00000026313.17	E006	26.2097	0.230183	1.30814	0.252732	1	4.35823	5.38118	0.613775	chr1	91862324	91862408	85	-	14	40	49	9	54	4	ENSMUST00000097644.9, ENSMUST00000189303.7, ENSMUST00000191327.2, ENSMUST00000008995.15	Hdac4
ENSMUSG00000026313.17	E009	25.0653	0.0774877	0.0361652	0.849175	1	4.98277	4.70445	-0.167309	chr1	91875140	91875258	119	-	46	21	16	19	35	22	ENSMUST00000097644.9, ENSMUST00000189303.7, ENSMUST00000008995.15	Hdac4
ENSMUSG00000026313.17	E010	22.2097	0.0688316	0.547086	0.459511	1	4.98551	4.17331	-0.517139	chr1	91883012	91883095	84	-	24	14	26	15	42	21	ENSMUST00000097644.9, ENSMUST00000189303.7, ENSMUST00000008995.15	Hdac4
ENSMUSG00000026313.17	E011	11.5191	0.318106	0.1591	0.689986	1	3.64788	2.96918	-0.596431	chr1	91883096	91883109	14	-	2	12	17	4	35	7	ENSMUST00000097644.9, ENSMUST00000187308.2, ENSMUST00000189303.7, ENSMUST00000008995.15	Hdac4
ENSMUSG00000026313.17	E012	22.978	0.328498	0.716925	0.397155	1	4.496	4.74964	0.159628	chr1	91883764	91883883	120	-	39	24	21	0	54	17	ENSMUST00000097644.9, ENSMUST00000187308.2, ENSMUST00000189303.7, ENSMUST00000008995.15	Hdac4
ENSMUSG00000026313.17	E013	22.7798	0.361338	0.642746	0.422718	1	4.3946	4.79317	0.252484	chr1	91886077	91886164	88	-	50	23	14	0	52	16	ENSMUST00000097644.9, ENSMUST00000187308.2, ENSMUST00000189303.7, ENSMUST00000008995.15	Hdac4
ENSMUSG00000026313.17	E014	16.4208	0.508336	3.19942	0.0736645	1	2.90265	4.60795	1.34047	chr1	91887133	91887188	56	-	45	28	7	0	31	1	ENSMUST00000097644.9, ENSMUST00000187308.2, ENSMUST00000189303.7, ENSMUST00000008995.15	Hdac4
ENSMUSG00000026313.17	E015	18.3243	0.206514	0.00233267	0.961479	1	4.31946	3.99925	-0.223689	chr1	91889175	91889282	108	-	20	31	7	12	45	6	ENSMUST00000097644.9, ENSMUST00000187308.2, ENSMUST00000189303.7, ENSMUST00000008995.15	Hdac4
ENSMUSG00000026313.17	E016	12.2924	0.172103	0.310096	0.577621	1	3.69676	3.11285	-0.498211	chr1	91892502	91892548	47	-	11	19	5	12	24	7	ENSMUST00000097644.9, ENSMUST00000187308.2, ENSMUST00000189303.7, ENSMUST00000008995.15	Hdac4
ENSMUSG00000026313.17	E017	7.6221	0.264504	0.611703	0.434147	1	3.08294	2.24934	-0.912028	chr1	91896060	91896074	15	-	3	10	5	12	14	3	ENSMUST00000187308.2, ENSMUST00000189303.7	Hdac4
ENSMUSG00000026313.17	E018	15.7728	0.211695	0.318236	0.57267	1	4.06874	3.59116	-0.362253	chr1	91896075	91896180	106	-	11	30	5	20	19	10	ENSMUST00000097644.9, ENSMUST00000187308.2, ENSMUST00000189303.7, ENSMUST00000008995.15	Hdac4
ENSMUSG00000026313.17	E019	29.9844	0.155472	0.000662832	0.97946	1	5.11573	5.37233	0.142675	chr1	91898665	91898798	134	-	14	66	22	16	39	26	ENSMUST00000097644.9, ENSMUST00000187308.2, ENSMUST00000189303.7, ENSMUST00000008995.15	Hdac4
ENSMUSG00000026313.17	E020	56.5695	0.111576	0.108954	0.741338	1	7.13225	7.26303	0.0534506	chr1	91900422	91900608	187	-	45	101	45	17	90	57	ENSMUST00000097644.9, ENSMUST00000187308.2, ENSMUST00000189303.7, ENSMUST00000008995.15	Hdac4
ENSMUSG00000026313.17	E021	33.1041	0.219668	0.678784	0.410006	1	5.23108	5.75922	0.280683	chr1	91903161	91903223	63	-	34	61	25	3	37	44	ENSMUST00000097644.9, ENSMUST00000187308.2, ENSMUST00000189303.7, ENSMUST00000008995.15	Hdac4
ENSMUSG00000026313.17	E022	53.0641	0.0608619	0.813997	0.366941	1	6.75082	7.16461	0.174773	chr1	91903224	91903415	192	-	81	52	59	19	61	60	ENSMUST00000097644.9, ENSMUST00000189303.7, ENSMUST00000008995.15	Hdac4
ENSMUSG00000026313.17	E023	41.3601	0.0484743	4.32403	0.0375779	1	5.28479	6.80465	0.739325	chr1	91909751	91909974	224	-	72	35	66	21	33	30	ENSMUST00000097644.9, ENSMUST00000189303.7, ENSMUST00000008995.15	Hdac4
ENSMUSG00000026313.17	E025	35.4996	0.0622364	0.602105	0.437776	1	6.25309	5.2787	-0.494872	chr1	91912383	91912499	117	-	44	38	21	35	65	23	ENSMUST00000097644.9, ENSMUST00000189303.7, ENSMUST00000008995.15	Hdac4
ENSMUSG00000026313.17	E026	20.3504	0.204762	0.0278549	0.86745	1	4.27598	4.4396	0.109127	chr1	91915267	91915379	113	-	48	20	7	17	36	6	ENSMUST00000097644.9, ENSMUST00000189303.7, ENSMUST00000008995.15	Hdac4
ENSMUSG00000026313.17	E028	21.1762	0.357294	0.481026	0.487958	1	4.90367	4.0277	-0.572064	chr1	91919205	91919336	132	-	42	19	1	24	47	7	ENSMUST00000097644.9, ENSMUST00000189730.2, ENSMUST00000189303.7, ENSMUST00000008995.15	Hdac4
ENSMUSG00000026313.17	E029	3.22711	0.966705	0.594615	0.44064	1	1.64835	1.77954	0.221199	chr1	91919337	91920348	1012	-	8	3	1	7	0	0	ENSMUST00000189730.2	Hdac4
ENSMUSG00000026313.17	E030	26.6974	0.38037	0.326936	0.567469	1	5.47861	4.54178	-0.546199	chr1	91923779	91923900	122	-	47	30	1	22	73	8	ENSMUST00000097644.9, ENSMUST00000189303.7, ENSMUST00000008995.15	Hdac4
ENSMUSG00000026313.17	E031	19.1447	0.475855	1.10685	0.292768	1	3.85491	4.53519	0.472036	chr1	91929877	91929997	121	-	47	25	6	0	51	5	ENSMUST00000097644.9, ENSMUST00000189303.7, ENSMUST00000008995.15	Hdac4
ENSMUSG00000026313.17	E035	19.3836	0.218432	0.654052	0.418668	1	3.807	4.61324	0.557942	chr1	91940391	91940541	151	-	51	21	9	3	32	13	ENSMUST00000097644.9, ENSMUST00000008995.15	Hdac4
ENSMUSG00000026313.17	E036	8.69962	0.216946	0.063122	0.801628	1	2.75851	2.95891	0.20298	chr1	91957677	91957687	11	-	21	8	4	6	14	4	ENSMUST00000097644.9, ENSMUST00000186002.3, ENSMUST00000008995.15	Hdac4
ENSMUSG00000026313.17	E037	15.6626	0.113742	0.868279	0.351432	1	3.43436	4.11625	0.525379	chr1	91957688	91957771	84	-	32	21	10	10	17	9	ENSMUST00000097644.9, ENSMUST00000186002.3, ENSMUST00000185341.7, ENSMUST00000008995.15	Hdac4
ENSMUSG00000026313.17	E038	16.0305	0.158991	0.169619	0.680451	1	4.08482	3.67565	-0.306267	chr1	91957772	91957865	94	-	32	13	6	10	20	20	ENSMUST00000097644.9, ENSMUST00000187622.2, ENSMUST00000186002.3, ENSMUST00000185341.7, ENSMUST00000008995.15	Hdac4
ENSMUSG00000026313.17	E039	6.72731	0.725662	0.194786	0.658963	1	2.94835	2.11326	-0.963179	chr1	91957866	91957918	53	-	12	5	0	0	22	8	ENSMUST00000187622.2, ENSMUST00000097644.9, ENSMUST00000212867.2, ENSMUST00000212408.2, ENSMUST00000185341.7, ENSMUST00000186002.3, ENSMUST00000008995.15	Hdac4
ENSMUSG00000026313.17	E040	9.97306	0.774186	0.0114944	0.914621	1	3.15092	2.99635	-0.145654	chr1	91982623	91982694	72	-	28	7	0	0	27	8	ENSMUST00000187622.2, ENSMUST00000097644.9, ENSMUST00000212867.2, ENSMUST00000212408.2, ENSMUST00000185341.7, ENSMUST00000186002.3, ENSMUST00000008995.15	Hdac4
ENSMUSG00000026313.17	E043	15.1407	0.408767	0.284228	0.593943	1	3.76595	3.79357	0.0211923	chr1	92075978	92076115	138	-	36	11	8	0	42	9	ENSMUST00000097644.9, ENSMUST00000212867.2, ENSMUST00000186002.3, ENSMUST00000212408.2, ENSMUST00000008995.15	Hdac4
ENSMUSG00000026313.17	E044	8.93602	0.368769	2.23621	0.134811	1	2.20181	3.40111	1.25829	chr1	92076116	92076216	101	-	28	8	8	0	15	2	ENSMUST00000097644.9, ENSMUST00000212867.2, ENSMUST00000186002.3, ENSMUST00000212408.2	Hdac4
ENSMUSG00000026317.8	E003	10.5288	0.348699	1.84483	0.174386	1	2.61788	3.61252	0.932588	chr8	14938111	14939003	893	+	24	11	11	0	23	3	ENSMUST00000027554.8	Cln8
ENSMUSG00000026317.8	E004	21.2623	0.385722	0.112367	0.737465	1	4.5242	4.39719	-0.0827774	chr8	14939004	14939118	115	+	28	28	11	0	42	29	ENSMUST00000133578.2, ENSMUST00000027554.8	Cln8
ENSMUSG00000026317.8	E007	38.1546	0.169433	0.000513803	0.981916	1	5.90358	6.01811	0.0561856	chr8	14944572	14944716	145	+	84	33	14	10	69	41	ENSMUST00000128839.2, ENSMUST00000133578.2, ENSMUST00000027554.8, ENSMUST00000132001.2, ENSMUST00000123990.2	Cln8
ENSMUSG00000026317.8	E008	40.9607	0.0918147	0.869426	0.351114	1	5.66567	6.63915	0.464005	chr8	14944717	14944786	70	+	83	46	28	19	75	19	ENSMUST00000128839.2, ENSMUST00000133578.2, ENSMUST00000027554.8, ENSMUST00000123990.2	Cln8
ENSMUSG00000026317.8	E009	54.5811	0.0405893	0.407145	0.523422	1	6.84779	7.34518	0.206149	chr8	14944787	14944919	133	+	61	56	71	36	90	33	ENSMUST00000128839.2, ENSMUST00000027554.8, ENSMUST00000123990.2	Cln8
ENSMUSG00000026317.8	E010	91.2949	0.0233864	1.43668	0.230677	1	9.58483	8.63346	-0.311004	chr8	14944920	14945059	140	+	95	72	96	98	132	73	ENSMUST00000027554.8, ENSMUST00000123990.2	Cln8
ENSMUSG00000026317.8	E011	124.383	0.0187385	0.00436091	0.947348	1	10.6058	10.5638	-0.0119289	chr8	14945060	14945230	171	+	134	115	149	85	181	114	ENSMUST00000027554.8	Cln8
ENSMUSG00000026317.8	E012	880.358	0.0110325	0.0574667	0.810546	1	25.4964	25.4892	-0.00101424	chr8	14946531	14951720	5190	+	1149	793	906	737	1118	767	ENSMUST00000027554.8	Cln8
ENSMUSG00000026319.14	E002	8.89062	0.681925	0.000135457	0.990714	1	2.78438	2.98673	0.203061	chr1	105591608	105591637	30	+	11	19	0	0	16	11	ENSMUST00000189091.7, ENSMUST00000039173.13, ENSMUST00000186807.7	Relch
ENSMUSG00000026319.14	E003	11.9528	0.699051	0.0314895	0.859153	1	3.06427	3.60205	0.468496	chr1	105591638	105591647	10	+	18	26	0	0	23	11	ENSMUST00000189091.7, ENSMUST00000086721.10, ENSMUST00000186807.7, ENSMUST00000039173.13	Relch
ENSMUSG00000026319.14	E004	21.88	0.090212	0.378213	0.538561	1	4.26369	4.75851	0.319243	chr1	105591648	105591661	14	+	27	34	16	7	32	22	ENSMUST00000186807.7, ENSMUST00000189091.7, ENSMUST00000039173.13, ENSMUST00000190501.7, ENSMUST00000086721.10	Relch
ENSMUSG00000026319.14	E005	31.2274	0.0695046	2.18831	0.139062	1	4.71016	5.96932	0.690885	chr1	105591662	105591708	47	+	36	53	32	9	41	25	ENSMUST00000189091.7, ENSMUST00000190501.7, ENSMUST00000086721.10, ENSMUST00000186807.7, ENSMUST00000191150.2, ENSMUST00000039173.13	Relch
ENSMUSG00000026319.14	E006	97.7108	0.0207423	0.136798	0.711485	1	9.59631	9.27697	-0.100912	chr1	105591709	105592165	457	+	104	119	77	59	161	96	ENSMUST00000190501.7, ENSMUST00000191150.2, ENSMUST00000086721.10, ENSMUST00000186807.7, ENSMUST00000039173.13	Relch
ENSMUSG00000026319.14	E007	58.7731	0.172898	0.00107894	0.973796	1	7.42352	7.30705	-0.0465562	chr1	105592166	105592358	193	+	66	97	20	10	125	64	ENSMUST00000190501.7, ENSMUST00000191293.7, ENSMUST00000086721.10, ENSMUST00000186807.7, ENSMUST00000191150.2, ENSMUST00000039173.13	Relch
ENSMUSG00000026319.14	E009	42.4444	0.172665	0.00501156	0.943563	1	6.38001	6.19081	-0.0881507	chr1	105605888	105605977	90	+	43	73	14	9	104	37	ENSMUST00000189091.7, ENSMUST00000190501.7, ENSMUST00000191293.7, ENSMUST00000086721.10, ENSMUST00000186807.7, ENSMUST00000039173.13	Relch
ENSMUSG00000026319.14	E011	7.91498	0.780759	0.023182	0.878985	1	3.35763	2.0093	-1.48543	chr1	105614674	105614745	72	+	8	6	0	0	45	2	ENSMUST00000189091.7, ENSMUST00000191293.7, ENSMUST00000039173.13, ENSMUST00000186807.7, ENSMUST00000086721.10	Relch
ENSMUSG00000026319.14	E012	15.9006	0.282654	2.22737	0.135585	1	4.60337	2.9867	-1.25495	chr1	105614855	105614866	12	+	2	21	6	18	51	7	ENSMUST00000189091.7, ENSMUST00000190501.7, ENSMUST00000191293.7, ENSMUST00000086721.10, ENSMUST00000186807.7, ENSMUST00000039173.13	Relch
ENSMUSG00000026319.14	E013	20.7099	0.212308	0.949751	0.329783	1	4.90685	3.826	-0.723049	chr1	105614867	105614910	44	+	5	27	16	31	40	9	ENSMUST00000190501.7, ENSMUST00000191293.7, ENSMUST00000086721.10, ENSMUST00000186807.7, ENSMUST00000039173.13	Relch
ENSMUSG00000026319.14	E014	53.0604	0.0883313	1.71737	0.190032	1	7.64183	6.28522	-0.574157	chr1	105615007	105615120	114	+	21	57	54	61	86	46	ENSMUST00000190501.7, ENSMUST00000191293.7, ENSMUST00000086721.10, ENSMUST00000186807.7, ENSMUST00000039173.13	Relch
ENSMUSG00000026319.14	E015	96.4163	0.04322	0.0044773	0.946651	1	9.31619	9.44948	0.0423408	chr1	105619631	105619834	204	+	157	100	61	79	172	53	ENSMUST00000190501.7, ENSMUST00000191293.7, ENSMUST00000086721.10, ENSMUST00000186807.7, ENSMUST00000039173.13	Relch
ENSMUSG00000026319.14	E016	61.2889	0.112966	0.63664	0.42493	1	7.03275	7.98982	0.375941	chr1	105619937	105620028	92	+	135	59	35	16	132	36	ENSMUST00000191293.7, ENSMUST00000086721.10, ENSMUST00000190501.7, ENSMUST00000039173.13	Relch
ENSMUSG00000026319.14	E017	118.747	0.0583919	0.224703	0.63548	1	10.0521	10.6648	0.177563	chr1	105620609	105620902	294	+	225	107	81	43	203	113	ENSMUST00000190501.7, ENSMUST00000191293.7, ENSMUST00000086721.10, ENSMUST00000186807.7, ENSMUST00000039173.13	Relch
ENSMUSG00000026319.14	E018	33.7615	0.107898	1.05448	0.304477	1	5.19385	5.99858	0.420525	chr1	105623153	105623228	76	+	43	49	31	6	63	27	ENSMUST00000190501.7, ENSMUST00000191293.7, ENSMUST00000086721.10, ENSMUST00000186807.7, ENSMUST00000039173.13	Relch
ENSMUSG00000026319.14	E019	27.8967	0.111302	0.182575	0.669169	1	4.74375	5.4391	0.398526	chr1	105624226	105624314	89	+	53	40	10	14	44	19	ENSMUST00000190501.7, ENSMUST00000191293.7, ENSMUST00000086721.10, ENSMUST00000186807.7, ENSMUST00000039173.13	Relch
ENSMUSG00000026319.14	E020	19.1337	0.415918	3.63401e-05	0.99519	1	3.78601	4.61571	0.575537	chr1	105624315	105624321	7	+	39	35	0	6	30	14	ENSMUST00000185692.7, ENSMUST00000190501.7, ENSMUST00000191293.7, ENSMUST00000086721.10, ENSMUST00000186807.7, ENSMUST00000039173.13	Relch
ENSMUSG00000026319.14	E022	46.0351	0.0530181	0.130887	0.717514	1	6.34485	6.72315	0.169786	chr1	105631656	105631768	113	+	77	49	32	40	72	24	ENSMUST00000185692.7, ENSMUST00000188969.2, ENSMUST00000190501.7, ENSMUST00000191293.7, ENSMUST00000086721.10, ENSMUST00000186807.7, ENSMUST00000039173.13	Relch
ENSMUSG00000026319.14	E023	55.5506	0.0962721	0.77511	0.378641	1	6.63006	7.63903	0.416541	chr1	105641574	105641664	91	+	104	62	40	51	85	15	ENSMUST00000185692.7, ENSMUST00000188969.2, ENSMUST00000190501.7, ENSMUST00000191293.7, ENSMUST00000086721.10, ENSMUST00000186807.7, ENSMUST00000039173.13	Relch
ENSMUSG00000026319.14	E025	61.4533	0.0874151	0.00082943	0.977024	1	7.43332	7.64209	0.0816293	chr1	105644503	105644574	72	+	113	70	24	42	121	33	ENSMUST00000185692.7, ENSMUST00000188969.2, ENSMUST00000190501.7, ENSMUST00000191293.7, ENSMUST00000086721.10, ENSMUST00000186807.7, ENSMUST00000039173.13	Relch
ENSMUSG00000026319.14	E027	92.2596	0.0469269	1.04392	0.306911	1	9.58183	8.75952	-0.267054	chr1	105646500	105646640	141	+	131	103	37	73	149	90	ENSMUST00000185692.7, ENSMUST00000190501.7, ENSMUST00000191293.7, ENSMUST00000086721.10, ENSMUST00000186807.7, ENSMUST00000039173.13	Relch
ENSMUSG00000026319.14	E028	147.357	0.0183007	0.317813	0.572925	1	11.6815	11.2326	-0.118622	chr1	105647177	105647341	165	+	149	164	133	134	187	138	ENSMUST00000185692.7, ENSMUST00000190501.7, ENSMUST00000191293.7, ENSMUST00000086721.10, ENSMUST00000186807.7, ENSMUST00000039173.13	Relch
ENSMUSG00000026319.14	E029	112.248	0.020411	0.0557922	0.813275	1	9.97743	10.1613	0.0546905	chr1	105648993	105649140	148	+	112	132	117	69	162	108	ENSMUST00000185692.7, ENSMUST00000190501.7, ENSMUST00000191293.7, ENSMUST00000086721.10, ENSMUST00000186807.7, ENSMUST00000039173.13	Relch
ENSMUSG00000026319.14	E030	67.348	0.134432	0.417734	0.51807	1	7.75995	7.97759	0.0816675	chr1	105653374	105653530	157	+	83	73	65	9	129	77	ENSMUST00000185692.7, ENSMUST00000190501.7, ENSMUST00000191293.7, ENSMUST00000086721.10, ENSMUST00000186807.7, ENSMUST00000039173.13	Relch
ENSMUSG00000026319.14	E031	74.0692	0.0377548	0.348415	0.555012	1	7.96906	8.52891	0.200907	chr1	105654068	105654191	124	+	118	87	51	34	120	65	ENSMUST00000185692.7, ENSMUST00000190501.7, ENSMUST00000191293.7, ENSMUST00000086721.10, ENSMUST00000186807.7, ENSMUST00000039173.13	Relch
ENSMUSG00000026319.14	E032	50.0997	0.0379377	0.0177075	0.894138	1	6.67937	6.92034	0.10404	chr1	105655665	105655713	49	+	71	65	30	37	69	42	ENSMUST00000185692.7, ENSMUST00000190501.7, ENSMUST00000191293.7, ENSMUST00000086721.10, ENSMUST00000186807.7, ENSMUST00000039173.13	Relch
ENSMUSG00000026319.14	E034	53.1731	0.0468644	0.0363335	0.848828	1	6.89617	7.07201	0.0739796	chr1	105658926	105659005	80	+	75	54	45	58	58	37	ENSMUST00000185692.7, ENSMUST00000190501.7, ENSMUST00000191293.7, ENSMUST00000086721.10, ENSMUST00000186807.7, ENSMUST00000185750.2, ENSMUST00000039173.13	Relch
ENSMUSG00000026319.14	E035	28.5612	0.0572795	0.0791236	0.778489	1	5.05382	5.26298	0.118183	chr1	105662243	105662305	63	+	35	25	35	24	43	18	ENSMUST00000185692.7, ENSMUST00000190501.7, ENSMUST00000191293.7, ENSMUST00000086721.10, ENSMUST00000186807.7, ENSMUST00000185750.2, ENSMUST00000039173.13	Relch
ENSMUSG00000026319.14	E036	28.425	0.0622532	2.04297	0.152911	1	5.73288	4.54782	-0.674793	chr1	105662306	105662349	44	+	28	15	28	25	59	27	ENSMUST00000185692.7, ENSMUST00000190501.7, ENSMUST00000191293.7, ENSMUST00000086721.10, ENSMUST00000186807.7, ENSMUST00000039173.13	Relch
ENSMUSG00000026319.14	E038	2.38378	1.73282	0.0296121	0.863373	1	1.76285	1.23452	-1.02878	chr1	105663748	105666222	2475	+	0	0	5	0	13	0	ENSMUST00000191293.7	Relch
ENSMUSG00000026319.14	E039	4.93078	0.268439	0.69439	0.404675	1	1.76673	2.44009	0.933242	chr1	105667937	105668159	223	+	6	10	4	4	4	2	ENSMUST00000190459.7	Relch
ENSMUSG00000026319.14	E040	64.6429	0.128901	0.165542	0.684104	1	8.30405	7.09281	-0.465024	chr1	105668160	105668242	83	+	100	38	41	17	94	117	ENSMUST00000190459.7, ENSMUST00000185692.7, ENSMUST00000186807.7, ENSMUST00000190501.7, ENSMUST00000039173.13	Relch
ENSMUSG00000026319.14	E043	3.25456	1.30117	0.186978	0.665444	1	2.04407	1.37021	-1.15535	chr1	105668821	105669021	201	+	0	6	0	0	1	11	ENSMUST00000188588.2	Relch
ENSMUSG00000026319.14	E044	76.6068	0.0400174	1.38935	0.238515	1	7.85274	8.85405	0.35534	chr1	105669022	105669085	64	+	110	77	88	29	104	76	ENSMUST00000185692.7, ENSMUST00000190501.7, ENSMUST00000188588.2, ENSMUST00000086721.10, ENSMUST00000186807.7, ENSMUST00000190459.7, ENSMUST00000039173.13	Relch
ENSMUSG00000026319.14	E045	132.443	0.015349	0.618956	0.431435	1	11.2354	10.6318	-0.166451	chr1	105670936	105671074	139	+	178	122	103	113	220	104	ENSMUST00000185692.7, ENSMUST00000190501.7, ENSMUST00000188588.2, ENSMUST00000086721.10, ENSMUST00000186807.7, ENSMUST00000190459.7, ENSMUST00000039173.13	Relch
ENSMUSG00000026319.14	E046	126.193	0.0191161	0.0318555	0.858345	1	10.7487	10.6322	-0.0327767	chr1	105673794	105673910	117	+	186	125	93	94	215	94	ENSMUST00000185692.7, ENSMUST00000190501.7, ENSMUST00000188588.2, ENSMUST00000086721.10, ENSMUST00000186807.7, ENSMUST00000190459.7, ENSMUST00000039173.13	Relch
ENSMUSG00000026319.14	E047	113.435	0.0182997	0.240758	0.623659	1	10.3788	9.92212	-0.134839	chr1	105678047	105678135	89	+	134	107	106	97	196	80	ENSMUST00000185692.7, ENSMUST00000190501.7, ENSMUST00000188588.2, ENSMUST00000086721.10, ENSMUST00000186807.7, ENSMUST00000190459.7, ENSMUST00000039173.13	Relch
ENSMUSG00000026319.14	E048	75.1503	0.0382644	0.36832	0.543922	1	7.98659	8.58883	0.215168	chr1	105678698	105678714	17	+	75	74	106	48	115	55	ENSMUST00000185692.7, ENSMUST00000190501.7, ENSMUST00000188588.2, ENSMUST00000086721.10, ENSMUST00000186807.7, ENSMUST00000190459.7, ENSMUST00000039173.13	Relch
ENSMUSG00000026319.14	E049	117.044	0.0260527	0.00898347	0.924489	1	10.3554	10.2295	-0.036693	chr1	105678715	105678768	54	+	118	111	138	92	198	83	ENSMUST00000185692.7, ENSMUST00000190501.7, ENSMUST00000086721.10, ENSMUST00000186807.7, ENSMUST00000190459.7, ENSMUST00000039173.13	Relch
ENSMUSG00000026319.14	E050	98.5243	0.0338234	2.10835e-05	0.996336	1	9.43988	9.48022	0.0127163	chr1	105681228	105681250	23	+	103	84	127	84	148	71	ENSMUST00000185692.7, ENSMUST00000190501.7, ENSMUST00000086721.10, ENSMUST00000186807.7, ENSMUST00000190459.7, ENSMUST00000039173.13	Relch
ENSMUSG00000026319.14	E051	217.018	0.014414	0.00407335	0.949111	1	13.7321	13.8069	0.0167798	chr1	105681251	105681436	186	+	260	199	236	167	286	201	ENSMUST00000190501.7, ENSMUST00000185692.7, ENSMUST00000086721.10, ENSMUST00000186807.7, ENSMUST00000039173.13	Relch
ENSMUSG00000026319.14	E052	157.815	0.0191051	0.00592073	0.938666	1	11.7804	11.884	0.026581	chr1	105681437	105681797	361	+	166	175	161	130	186	150	ENSMUST00000185692.7, ENSMUST00000039173.13, ENSMUST00000186807.7, ENSMUST00000086721.10	Relch
ENSMUSG00000026319.14	E054	701.501	0.0281926	0.0059429	0.938552	1	23.1382	23.2826	0.0214653	chr1	105681801	105682911	1111	+	724	743	762	679	750	611	ENSMUST00000185692.7, ENSMUST00000086721.10	Relch
ENSMUSG00000026321.9	E009	1.96772	1.16931	2.54673	0.110523	1	1.85567	0.0127872	-14.3641	chr1	105749203	105749316	114	+	0	0	0	0	7	6	ENSMUST00000027559.9, ENSMUST00000187658.2	Tnfrsf11a
ENSMUSG00000026321.9	E012	7.90591	0.18708	2.33078	0.126839	1	2.4329	3.032	0.636959	chr1	105754716	105755460	745	+	9	9	10	4	12	6	ENSMUST00000027559.9	Tnfrsf11a
ENSMUSG00000026321.9	E013	36.4402	0.134415	0.0626574	0.802344	1	6.12867	5.40669	-0.366178	chr1	105772246	105775709	3464	+	46	17	29	40	61	36	ENSMUST00000027559.9	Tnfrsf11a
ENSMUSG00000026322.10	E007	2.27822	1.69427	0.00783617	0.929462	1	1.10203	1.77779	1.3809	chr18	62561094	62561247	154	+	0	0	10	0	5	0	ENSMUST00000238081.2, ENSMUST00000236691.2, ENSMUST00000237114.2, ENSMUST00000027560.8	Htr4
ENSMUSG00000026322.10	E008	7.90979	0.196027	1.08047	0.298593	1	2.98665	2.39847	-0.634554	chr18	62570454	62571022	569	+	7	2	10	10	10	9	ENSMUST00000238081.2, ENSMUST00000236691.2, ENSMUST00000237114.2, ENSMUST00000027560.8	Htr4
ENSMUSG00000026322.10	E010	6.87272	0.570493	0.160213	0.68896	1	2.65446	2.41569	-0.272628	chr18	62597505	62597718	214	+	14	6	0	11	9	3	ENSMUST00000027560.8, ENSMUST00000237114.2	Htr4
ENSMUSG00000026322.10	E011	28.9603	0.0985308	0.0334982	0.854778	1	5.10368	5.27062	0.09381	chr18	62597719	62600877	3159	+	39	17	37	16	35	36	ENSMUST00000027560.8	Htr4
ENSMUSG00000026327.9	E004	2.00161	1.54103	0.0396952	0.842078	1	1.44794	1.28409	-0.346746	chr1	107297108	107297293	186	+	6	0	0	0	0	6	ENSMUST00000191425.7, ENSMUST00000027566.3	Serpinb11
ENSMUSG00000026327.9	E006	2.9425	0.661641	1.60305	0.205472	1	1.03415	2.13276	2.09044	chr1	107299884	107300003	120	+	4	6	5	0	4	0	ENSMUST00000191425.7, ENSMUST00000027566.3	Serpinb11
ENSMUSG00000026327.9	E007	3.11233	0.820354	0.925053	0.336152	1	1.96587	1.37469	-1.03319	chr1	107301805	107301912	108	+	0	6	0	0	3	9	ENSMUST00000191425.7, ENSMUST00000027566.3	Serpinb11
ENSMUSG00000026327.9	E008	2.40677	1.34446	0.167494	0.682349	1	1.77865	1.12349	-1.32662	chr1	107301913	107301922	10	+	0	4	0	0	0	9	ENSMUST00000027566.3	Serpinb11
ENSMUSG00000026327.9	E009	1.98011	1.02235	0.094566	0.758451	1	1.66895	0.936342	-1.66871	chr1	107304503	107304645	143	+	2	1	0	0	0	8	ENSMUST00000027566.3	Serpinb11
ENSMUSG00000026327.9	E010	4.53933	0.531899	0.220203	0.638886	1	2.22904	1.90019	-0.461299	chr1	107305235	107305390	156	+	3	1	8	0	9	8	ENSMUST00000027566.3	Serpinb11
ENSMUSG00000026327.9	E011	18.7376	0.141061	0.00724163	0.932184	1	3.91252	4.43003	0.360789	chr1	107307336	107308205	870	+	25	25	16	4	23	24	ENSMUST00000027566.3	Serpinb11
ENSMUSG00000026333.15	E002	4.07481	0.825811	0.0161215	0.898964	1	1.85092	2.03279	0.270814	chr1	97697904	97697921	18	+	10	4	0	5	0	5	ENSMUST00000112842.8, ENSMUST00000112844.10	Gin1
ENSMUSG00000026333.15	E003	9.86041	0.376318	0.685176	0.40781	1	3.39624	2.59916	-0.77438	chr1	97697922	97697925	4	+	10	12	0	5	13	20	ENSMUST00000112842.8, ENSMUST00000112844.10, ENSMUST00000027571.13	Gin1
ENSMUSG00000026333.15	E004	16.9255	0.188539	0.0464692	0.829325	1	3.95051	3.96195	0.00839273	chr1	97697926	97697934	9	+	13	32	5	10	16	25	ENSMUST00000122925.2, ENSMUST00000112842.8, ENSMUST00000112844.10, ENSMUST00000027571.13	Gin1
ENSMUSG00000026333.15	E005	48.8861	0.0430456	1.29885	0.254424	1	6.23247	7.1025	0.383339	chr1	97697935	97697980	46	+	50	62	53	49	36	42	ENSMUST00000122925.2, ENSMUST00000112842.8, ENSMUST00000112844.10, ENSMUST00000138142.8, ENSMUST00000027571.13	Gin1
ENSMUSG00000026333.15	E006	4.07627	0.747431	0.0646817	0.799244	1	1.73786	2.13395	0.593258	chr1	97698269	97698730	462	+	0	9	5	6	4	0	ENSMUST00000122925.2	Gin1
ENSMUSG00000026333.15	E008	107.002	0.0200988	2.35525	0.124862	1	9.2392	10.3864	0.349866	chr1	97703172	97703317	146	+	111	124	126	99	124	73	ENSMUST00000112842.8, ENSMUST00000188101.2, ENSMUST00000112844.10, ENSMUST00000138142.8, ENSMUST00000027571.13	Gin1
ENSMUSG00000026333.15	E010	85.6684	0.0317338	0.676041	0.410953	1	8.47352	9.17463	0.236073	chr1	97705051	97705123	73	+	83	87	109	84	109	56	ENSMUST00000112842.8, ENSMUST00000112844.10, ENSMUST00000027571.13	Gin1
ENSMUSG00000026333.15	E011	62.5859	0.0246928	3.78558	0.051696	1	8.22179	6.79873	-0.559959	chr1	97705124	97705244	121	+	54	54	44	60	89	82	ENSMUST00000112842.8, ENSMUST00000112844.10, ENSMUST00000027571.13, ENSMUST00000189031.2	Gin1
ENSMUSG00000026333.15	E012	62.7966	0.093861	0.462339	0.496533	1	8.0523	7.0141	-0.406762	chr1	97705245	97705864	620	+	41	80	38	74	39	91	ENSMUST00000112842.8	Gin1
ENSMUSG00000026333.15	E013	36.4917	0.0686034	0.972167	0.32414	1	6.28613	5.33141	-0.481334	chr1	97710652	97710862	211	+	43	26	25	26	76	39	ENSMUST00000112844.10, ENSMUST00000138142.8	Gin1
ENSMUSG00000026333.15	E014	27.6356	0.0461033	2.71072	0.0996757	1	5.60864	4.43127	-0.686278	chr1	97710863	97710918	56	+	23	21	20	27	48	33	ENSMUST00000189031.2, ENSMUST00000112844.10, ENSMUST00000138142.8	Gin1
ENSMUSG00000026333.15	E015	24.534	0.0537169	0.208808	0.647704	1	4.94654	4.59847	-0.212333	chr1	97710919	97710957	39	+	25	21	23	20	38	26	ENSMUST00000189031.2, ENSMUST00000112844.10, ENSMUST00000138142.8, ENSMUST00000027571.13	Gin1
ENSMUSG00000026333.15	E016	43.422	0.0348906	0.413973	0.51996	1	6.09126	6.55054	0.212897	chr1	97712478	97712669	192	+	51	49	41	42	51	33	ENSMUST00000189031.2, ENSMUST00000112844.10, ENSMUST00000138142.8, ENSMUST00000027571.13	Gin1
ENSMUSG00000026333.15	E017	15.1909	0.143859	2.6186	0.105618	1	2.97399	4.37697	1.12068	chr1	97712780	97712788	9	+	12	28	21	9	5	14	ENSMUST00000189031.2, ENSMUST00000112844.10, ENSMUST00000138142.8, ENSMUST00000027571.13	Gin1
ENSMUSG00000026333.15	E018	42.7059	0.0346459	0.0973945	0.754979	1	6.40514	6.15555	-0.116384	chr1	97712789	97712947	159	+	41	40	43	32	65	45	ENSMUST00000112844.10, ENSMUST00000138142.8, ENSMUST00000027571.13	Gin1
ENSMUSG00000026333.15	E019	87.328	0.0299523	2.26174	0.132605	1	9.56067	8.21941	-0.449058	chr1	97713701	97713983	283	+	80	74	70	64	161	102	ENSMUST00000112844.10, ENSMUST00000138142.8, ENSMUST00000027571.13	Gin1
ENSMUSG00000026333.15	E020	81.9024	0.0286429	3.85618	0.0495632	1	7.79202	9.43856	0.568494	chr1	97720022	97720694	673	+	81	95	119	54	102	57	ENSMUST00000112844.10, ENSMUST00000138142.8, ENSMUST00000027571.13	Gin1
ENSMUSG00000026333.15	E022	4.35688	0.849041	0.155793	0.693059	1	2.18272	1.86615	-0.45282	chr1	97720732	97721434	703	+	10	2	0	7	10	0	ENSMUST00000027571.13	Gin1
ENSMUSG00000026335.17	E002	25.9265	0.0968299	0.00237672	0.961117	1	4.95258	4.87193	-0.0478086	chr1	97748819	97748819	1	-	17	31	31	28	44	11	ENSMUST00000058762.15	Pam
ENSMUSG00000026335.17	E003	39.9991	0.0680649	0.254101	0.614202	1	6.21608	5.92948	-0.13809	chr1	97748820	97748824	5	-	20	43	54	35	57	36	ENSMUST00000058762.15, ENSMUST00000097625.10	Pam
ENSMUSG00000026335.17	E004	2613.02	0.00566184	0.00171531	0.966964	1	38.1011	38.1892	0.00998067	chr1	97748825	97749445	621	-	2810	2265	3174	2329	3379	2198	ENSMUST00000058762.15, ENSMUST00000161567.8, ENSMUST00000097625.10	Pam
ENSMUSG00000026335.17	E005	2399.83	0.0036649	0.0395055	0.842451	1	37.1007	37.0331	-0.00773413	chr1	97749446	97749705	260	-	2492	2238	2785	2007	3208	2128	ENSMUST00000058762.15, ENSMUST00000161567.8, ENSMUST00000097625.10, ENSMUST00000162681.2	Pam
ENSMUSG00000026335.17	E006	1030.33	0.00314498	0.00176753	0.966465	1	27.1158	27.1829	0.00902247	chr1	97749706	97749713	8	-	1137	982	1134	849	1384	907	ENSMUST00000058762.15, ENSMUST00000161567.8, ENSMUST00000097625.10, ENSMUST00000159585.8, ENSMUST00000162681.2	Pam
ENSMUSG00000026335.17	E007	2.13631	1.14312	1.15426	0.282659	1	1.98372	0.548785	-3.70977	chr1	97750449	97750660	212	-	0	0	1	0	15	1	ENSMUST00000160210.2	Pam
ENSMUSG00000026335.17	E008	932.479	0.00360627	0.185153	0.666982	1	26.2463	25.9426	-0.0417905	chr1	97750661	97750714	54	-	1027	891	977	765	1276	853	ENSMUST00000097625.10, ENSMUST00000161567.8, ENSMUST00000160210.2, ENSMUST00000159585.8, ENSMUST00000058762.15	Pam
ENSMUSG00000026335.17	E010	883.193	0.00590227	0.385164	0.534852	1	25.7831	25.2818	-0.0699397	chr1	97753562	97753710	149	-	1024	716	987	752	1192	814	ENSMUST00000058762.15, ENSMUST00000162803.2, ENSMUST00000097625.10, ENSMUST00000161567.8, ENSMUST00000160210.2, ENSMUST00000159585.8	Pam
ENSMUSG00000026335.17	E011	1071.44	0.00380318	0.397051	0.528616	1	27.2834	27.8551	0.0760825	chr1	97753711	97753762	52	-	1238	956	1273	887	1424	883	ENSMUST00000097625.10, ENSMUST00000161567.8, ENSMUST00000162803.2, ENSMUST00000159585.8, ENSMUST00000058762.15	Pam
ENSMUSG00000026335.17	E012	691.192	0.00465228	0.716249	0.397377	1	22.6822	23.4408	0.113247	chr1	97753763	97753765	3	-	773	630	856	561	902	568	ENSMUST00000058762.15, ENSMUST00000161567.8, ENSMUST00000162803.2, ENSMUST00000159585.8	Pam
ENSMUSG00000026335.17	E013	1440.29	0.00360578	1.47083	0.225215	1	30.3532	31.3952	0.130124	chr1	97759180	97759233	54	-	1630	1366	1738	1075	1893	1250	ENSMUST00000058762.15, ENSMUST00000162681.2, ENSMUST00000162803.2, ENSMUST00000097625.10, ENSMUST00000161567.8, ENSMUST00000159585.8	Pam
ENSMUSG00000026335.17	E014	1636.11	0.00452659	0.0117849	0.913553	1	32.2727	32.4816	0.0254561	chr1	97762133	97762241	109	-	1746	1474	1967	1380	2131	1425	ENSMUST00000058762.15, ENSMUST00000162681.2, ENSMUST00000162803.2, ENSMUST00000097625.10, ENSMUST00000161567.8, ENSMUST00000159585.8	Pam
ENSMUSG00000026335.17	E015	7.59173	0.397689	3.0326	0.0816071	1	1.53205	3.43636	2.33599	chr1	97762242	97762372	131	-	21	2	18	3	5	0	ENSMUST00000159585.8	Pam
ENSMUSG00000026335.17	E016	2.82372	0.771545	0.0569124	0.811444	1	1.49019	1.76349	0.486366	chr1	97765257	97765687	431	-	0	5	5	2	6	0	ENSMUST00000159131.2	Pam
ENSMUSG00000026335.17	E017	1475.22	0.00514411	0.0242971	0.876131	1	31.1804	31.1655	-0.00185467	chr1	97765688	97765803	116	-	1550	1266	1821	1278	2085	1182	ENSMUST00000159131.2, ENSMUST00000058762.15, ENSMUST00000162681.2, ENSMUST00000162803.2, ENSMUST00000097625.10, ENSMUST00000161567.8, ENSMUST00000159041.8	Pam
ENSMUSG00000026335.17	E018	1390.51	0.00273734	0.770529	0.380054	1	30.7775	30.1951	-0.0732262	chr1	97768005	97768114	110	-	1484	1293	1490	1220	1938	1207	ENSMUST00000159131.2, ENSMUST00000058762.15, ENSMUST00000162681.2, ENSMUST00000162803.2, ENSMUST00000097625.10, ENSMUST00000161567.8, ENSMUST00000159041.8	Pam
ENSMUSG00000026335.17	E019	729.003	0.00447771	0.427726	0.513107	1	23.8542	23.3482	-0.0743576	chr1	97768115	97768116	2	-	772	744	719	627	1062	616	ENSMUST00000159131.2, ENSMUST00000058762.15, ENSMUST00000162803.2, ENSMUST00000097625.10, ENSMUST00000161567.8, ENSMUST00000159041.8	Pam
ENSMUSG00000026335.17	E020	1004.97	0.00320098	0.38765	0.533537	1	27.1008	26.6739	-0.0576697	chr1	97768117	97768205	89	-	1072	984	1043	856	1407	880	ENSMUST00000058762.15, ENSMUST00000161567.8, ENSMUST00000097625.10, ENSMUST00000162803.2, ENSMUST00000159041.8	Pam
ENSMUSG00000026335.17	E021	998.302	0.00320105	2.25363	0.133301	1	27.3509	26.281	-0.144801	chr1	97768424	97768536	113	-	1082	902	1009	862	1426	925	ENSMUST00000058762.15, ENSMUST00000161567.8, ENSMUST00000097625.10, ENSMUST00000162803.2, ENSMUST00000159041.8	Pam
ENSMUSG00000026335.17	E022	825.163	0.00336632	2.69237	0.10083	1	25.4191	24.2484	-0.166312	chr1	97768537	97768606	70	-	893	743	820	748	1205	727	ENSMUST00000058762.15, ENSMUST00000161567.8, ENSMUST00000097625.10, ENSMUST00000162803.2	Pam
ENSMUSG00000026335.17	E023	657.454	0.0040202	0.837876	0.360005	1	22.9462	22.2696	-0.1024	chr1	97768607	97768634	28	-	681	617	700	514	986	607	ENSMUST00000058762.15, ENSMUST00000161567.8, ENSMUST00000097625.10	Pam
ENSMUSG00000026335.17	E024	651.721	0.00303248	0.653586	0.418834	1	22.7982	22.259	-0.0818053	chr1	97769957	97770029	73	-	705	610	684	541	975	558	ENSMUST00000058762.15, ENSMUST00000161567.8, ENSMUST00000097625.10	Pam
ENSMUSG00000026335.17	E025	1066.2	0.00377305	0.0550191	0.814549	1	27.4551	27.6218	0.0222016	chr1	97772321	97772437	117	-	1205	1089	1094	852	1602	842	ENSMUST00000058762.15, ENSMUST00000161567.8, ENSMUST00000097625.10	Pam
ENSMUSG00000026335.17	E027	862.393	0.00389085	1.77789	0.182408	1	24.7871	25.7875	0.140461	chr1	97780828	97780957	130	-	1038	886	931	661	1255	642	ENSMUST00000058762.15, ENSMUST00000161567.8, ENSMUST00000161071.2, ENSMUST00000097625.10	Pam
ENSMUSG00000026335.17	E029	1589.89	0.00362805	0.128858	0.719619	1	31.9195	32.1958	0.0338477	chr1	97791928	97792189	262	-	1858	1605	1615	1249	2380	1269	ENSMUST00000058762.15, ENSMUST00000097625.10, ENSMUST00000161071.2	Pam
ENSMUSG00000026335.17	E030	999.009	0.00356917	0.13947	0.708809	1	26.7127	26.9711	0.03494	chr1	97792190	97792245	56	-	1140	1002	1049	756	1508	816	ENSMUST00000058762.15, ENSMUST00000097625.10	Pam
ENSMUSG00000026335.17	E031	1209.57	0.00555834	0.145886	0.702498	1	29.1281	28.7326	-0.0511754	chr1	97811851	97811922	72	-	1417	1199	1143	938	1910	1010	ENSMUST00000058762.15, ENSMUST00000161567.8, ENSMUST00000097625.10, ENSMUST00000159841.2	Pam
ENSMUSG00000026335.17	E032	1407.12	0.00440863	0.332456	0.564216	1	30.9122	30.3755	-0.0672872	chr1	97813327	97813511	185	-	1635	1349	1365	1159	2213	1131	ENSMUST00000058762.15, ENSMUST00000161567.8, ENSMUST00000097625.10, ENSMUST00000159841.2	Pam
ENSMUSG00000026335.17	E033	601.939	0.00392018	0.136597	0.711688	1	21.6492	21.9181	0.0417846	chr1	97822086	97822121	36	-	713	549	670	481	880	480	ENSMUST00000058762.15, ENSMUST00000161567.8, ENSMUST00000097625.10, ENSMUST00000159841.2	Pam
ENSMUSG00000026335.17	E034	607.435	0.00472684	0.0712083	0.789585	1	21.7939	21.9579	0.0254054	chr1	97822122	97822189	68	-	705	588	645	485	941	459	ENSMUST00000058762.15, ENSMUST00000161567.8, ENSMUST00000097625.10	Pam
ENSMUSG00000026335.17	E035	621.214	0.0070248	0.0642776	0.799859	1	21.9714	22.1822	0.0324457	chr1	97823357	97823433	77	-	744	649	593	500	948	472	ENSMUST00000058762.15, ENSMUST00000161567.8, ENSMUST00000097625.10	Pam
ENSMUSG00000026335.17	E036	668.906	0.00699257	0.0993612	0.752598	1	22.9794	22.6032	-0.056608	chr1	97823694	97823774	81	-	783	644	651	489	1107	559	ENSMUST00000058762.15, ENSMUST00000161567.8, ENSMUST00000097625.10	Pam
ENSMUSG00000026335.17	E037	656.122	0.00454462	0.108275	0.742116	1	22.7599	22.4541	-0.0462851	chr1	97824933	97825000	68	-	720	629	691	500	1053	540	ENSMUST00000058762.15, ENSMUST00000161567.8, ENSMUST00000097625.10	Pam
ENSMUSG00000026335.17	E038	537.948	0.0076462	0.0146652	0.903612	1	20.7676	20.7792	0.0018557	chr1	97826066	97826114	49	-	616	527	560	381	903	424	ENSMUST00000058762.15, ENSMUST00000161567.8, ENSMUST00000097625.10	Pam
ENSMUSG00000026335.17	E039	497.097	0.00774449	0.00815894	0.928027	1	20.0624	20.0885	0.00430166	chr1	97850819	97850902	84	-	613	438	531	357	813	400	ENSMUST00000058762.15, ENSMUST00000161567.8, ENSMUST00000097625.10	Pam
ENSMUSG00000026335.17	E040	590.586	0.00503313	1.46045	0.226859	1	21.1271	22.0759	0.148319	chr1	97852156	97852241	86	-	742	553	672	421	869	462	ENSMUST00000058762.15, ENSMUST00000161567.8, ENSMUST00000097625.10	Pam
ENSMUSG00000026335.17	E041	10.3146	0.527693	2.38226	0.12272	1	3.49669	2.65173	-0.80094	chr1	97861196	97862375	1180	-	1	0	22	14	12	12	ENSMUST00000159428.8	Pam
ENSMUSG00000026335.17	E042	568.987	0.00513949	1.02232	0.311969	1	20.8399	21.6612	0.129916	chr1	97862376	97862463	88	-	618	558	694	450	832	411	ENSMUST00000058762.15, ENSMUST00000161567.8, ENSMUST00000159428.8, ENSMUST00000097625.10	Pam
ENSMUSG00000026335.17	E043	393.547	0.00726947	1.91442	0.166473	1	17.4859	18.6597	0.21	chr1	97872345	97872402	58	-	416	428	480	283	578	282	ENSMUST00000058762.15, ENSMUST00000161567.8, ENSMUST00000159428.8, ENSMUST00000097625.10	Pam
ENSMUSG00000026335.17	E045	545.313	0.00778782	1.37692	0.240627	1	20.3405	21.3968	0.169314	chr1	97903510	97903630	121	-	591	582	641	380	860	387	ENSMUST00000058762.15, ENSMUST00000161567.8, ENSMUST00000159428.8, ENSMUST00000097625.10, ENSMUST00000162426.2	Pam
ENSMUSG00000026335.17	E046	519.652	0.0131884	0.285483	0.59313	1	20.1887	20.7101	0.0848188	chr1	97904582	97904793	212	-	519	574	583	353	907	364	ENSMUST00000058762.15, ENSMUST00000161567.8, ENSMUST00000159428.8, ENSMUST00000097625.10, ENSMUST00000162426.2	Pam
ENSMUSG00000026335.17	E047	267.798	0.00767954	0.0904457	0.763611	1	15.3264	15.0738	-0.052055	chr1	97904794	97904969	176	-	273	278	277	211	420	220	ENSMUST00000058762.15, ENSMUST00000161567.8, ENSMUST00000097625.10, ENSMUST00000162426.2	Pam
ENSMUSG00000026335.17	E048	92.1287	0.0339878	0.0178481	0.893721	1	9.27031	9.06416	-0.0669323	chr1	97904970	97904980	11	-	101	106	77	52	150	95	ENSMUST00000058762.15, ENSMUST00000161567.8, ENSMUST00000097625.10	Pam
ENSMUSG00000026335.17	E049	75.4716	0.0369897	0.000348102	0.985114	1	8.36523	8.28937	-0.0269692	chr1	97904981	97904984	4	-	97	81	60	43	124	74	ENSMUST00000058762.15, ENSMUST00000097625.10	Pam
ENSMUSG00000026335.17	E055	55.1617	0.0416829	0.810579	0.367949	1	7.53419	6.76368	-0.317261	chr1	98023210	98023346	137	-	78	34	47	49	100	45	ENSMUST00000058762.15, ENSMUST00000097625.10, ENSMUST00000163007.2	Pam
ENSMUSG00000026335.17	E056	6.66813	0.85164	0.154552	0.694223	1	2.52791	2.50645	-0.0246597	chr1	98023347	98023357	11	-	21	2	0	0	15	8	ENSMUST00000097625.10, ENSMUST00000163007.2	Pam
ENSMUSG00000026339.19	E005	3.84086	1.0229	0.193382	0.660116	1	1.03527	2.57627	2.63358	chr1	121358839	121358986	148	+	0	1	18	2	2	0	ENSMUST00000156459.8, ENSMUST00000128924.2, ENSMUST00000112621.2, ENSMUST00000155673.8, ENSMUST00000036025.16	Ccdc93
ENSMUSG00000026339.19	E006	7.93814	0.378832	0.0142625	0.904938	1	2.60751	2.88211	0.289718	chr1	121362262	121362375	114	+	2	6	16	2	20	6	ENSMUST00000156459.8, ENSMUST00000128924.2, ENSMUST00000112621.2, ENSMUST00000155673.8, ENSMUST00000036025.16	Ccdc93
ENSMUSG00000026339.19	E007	11.378	0.249251	0.0503732	0.822415	1	3.05953	3.50046	0.390037	chr1	121365525	121365619	95	+	7	6	23	8	23	6	ENSMUST00000156459.8, ENSMUST00000128924.2, ENSMUST00000112621.2, ENSMUST00000155673.8, ENSMUST00000036025.16	Ccdc93
ENSMUSG00000026339.19	E008	10.8454	0.186178	0.039116	0.843219	1	3.26816	3.10264	-0.150539	chr1	121369511	121369622	112	+	4	12	12	7	29	7	ENSMUST00000156459.8, ENSMUST00000128924.2, ENSMUST00000112621.2, ENSMUST00000155673.8, ENSMUST00000036025.16	Ccdc93
ENSMUSG00000026339.19	E010	5.39178	0.624091	0.75556	0.384721	1	2.72537	1.52159	-1.68453	chr1	121373369	121373467	99	+	4	3	0	0	25	7	ENSMUST00000156459.8, ENSMUST00000112621.2, ENSMUST00000155673.8, ENSMUST00000036025.16	Ccdc93
ENSMUSG00000026339.19	E011	7.4994	0.629273	0.536191	0.464016	1	3.07755	2.02169	-1.21536	chr1	121375953	121376009	57	+	4	8	0	0	29	11	ENSMUST00000156459.8, ENSMUST00000112621.2, ENSMUST00000155673.8, ENSMUST00000036025.16	Ccdc93
ENSMUSG00000026339.19	E014	10.1975	0.651638	0.254517	0.613913	1	3.43916	2.59776	-0.812344	chr1	121383800	121383900	101	+	8	12	0	0	33	16	ENSMUST00000112621.2, ENSMUST00000036025.16	Ccdc93
ENSMUSG00000026339.19	E015	7.38165	0.423418	0.0935657	0.759692	1	2.80063	2.45618	-0.379646	chr1	121389193	121389229	37	+	8	10	0	3	28	3	ENSMUST00000112621.2, ENSMUST00000036025.16	Ccdc93
ENSMUSG00000026339.19	E016	11.2987	0.560771	3.74218	0.0530552	1	3.91838	2.15184	-1.7352	chr1	121389616	121389708	93	+	0	13	0	5	47	13	ENSMUST00000112621.2, ENSMUST00000036025.16	Ccdc93
ENSMUSG00000026339.19	E017	5.71308	0.801066	0.674252	0.411573	1	2.38281	2.2399	-0.178822	chr1	121389962	121389964	3	+	0	14	0	2	21	2	ENSMUST00000036025.16	Ccdc93
ENSMUSG00000026339.19	E018	7.0644	0.720037	1.39538	0.237499	1	2.81753	2.23833	-0.66561	chr1	121389965	121390012	48	+	0	14	0	2	26	6	ENSMUST00000112621.2, ENSMUST00000036025.16	Ccdc93
ENSMUSG00000026339.19	E019	7.52928	0.678151	0.0361466	0.849213	1	2.62784	2.72245	0.102339	chr1	121390828	121390914	87	+	9	13	0	0	27	4	ENSMUST00000112621.2, ENSMUST00000036025.16	Ccdc93
ENSMUSG00000026339.19	E020	8.06047	1.05306	1.15719	0.28205	1	2.23723	3.29288	1.11845	chr1	121403761	121403877	117	+	18	15	0	0	24	0	ENSMUST00000112621.2, ENSMUST00000036025.16	Ccdc93
ENSMUSG00000026339.19	E021	8.84224	1.04807	1.31184	0.252062	1	2.23741	3.52984	1.3196	chr1	121405564	121405626	63	+	21	17	0	0	24	0	ENSMUST00000112621.2, ENSMUST00000036025.16	Ccdc93
ENSMUSG00000026339.19	E022	9.37706	0.58198	3.45808	0.0629434	1	2.30923	3.64829	1.32396	chr1	121408544	121408617	74	+	17	14	9	0	25	0	ENSMUST00000112621.2, ENSMUST00000036025.16	Ccdc93
ENSMUSG00000026339.19	E023	9.83443	0.291109	2.09694	0.147594	1	2.1456	3.86617	1.70467	chr1	121409725	121409806	82	+	7	31	5	3	15	1	ENSMUST00000112621.2, ENSMUST00000036025.16	Ccdc93
ENSMUSG00000026339.19	E024	8.82764	0.206799	0.0488537	0.82507	1	2.74031	3.04888	0.308856	chr1	121410330	121410395	66	+	5	17	5	3	20	7	ENSMUST00000112621.2, ENSMUST00000036025.16	Ccdc93
ENSMUSG00000026339.19	E025	7.00187	0.631762	1.76413	0.18411	1	2.71487	2.31574	-0.459915	chr1	121411016	121411069	54	+	0	15	0	5	11	11	ENSMUST00000112621.2, ENSMUST00000036025.16	Ccdc93
ENSMUSG00000026339.19	E026	9.42714	0.165985	2.13672	0.143809	1	3.35135	2.40845	-0.956235	chr1	121414332	121414394	63	+	4	11	2	9	23	11	ENSMUST00000112621.2, ENSMUST00000036025.16	Ccdc93
ENSMUSG00000026339.19	E027	10.6401	0.197517	0.00834278	0.927223	1	3.10127	3.23682	0.123905	chr1	121418851	121418945	95	+	11	18	2	9	24	5	ENSMUST00000112621.2, ENSMUST00000036025.16	Ccdc93
ENSMUSG00000026339.19	E028	8.53622	0.320472	0.0474397	0.82758	1	2.68566	2.9711	0.292315	chr1	121418946	121418959	14	+	9	17	0	9	13	5	ENSMUST00000152959.2, ENSMUST00000112621.2, ENSMUST00000036025.16	Ccdc93
ENSMUSG00000026339.19	E029	12.6723	0.207626	0.012993	0.909248	1	3.35667	3.50829	0.128041	chr1	121420634	121420716	83	+	9	21	6	19	20	3	ENSMUST00000152959.2, ENSMUST00000112621.2, ENSMUST00000036025.16	Ccdc93
ENSMUSG00000026339.19	E030	7.70588	0.305642	0.369762	0.543134	1	2.80491	2.52712	-0.301723	chr1	121422125	121422162	38	+	8	11	0	10	16	4	ENSMUST00000152959.2, ENSMUST00000112621.2, ENSMUST00000036025.16	Ccdc93
ENSMUSG00000026339.19	E032	16.212	0.240269	2.68183	0.101499	1	4.34229	3.20703	-0.879092	chr1	121424713	121424797	85	+	8	22	0	21	34	16	ENSMUST00000152959.2, ENSMUST00000112621.2, ENSMUST00000036025.16	Ccdc93
ENSMUSG00000026339.19	E033	21.042	0.304897	0.649619	0.420249	1	4.53596	4.27656	-0.171157	chr1	121426937	121427050	114	+	19	35	0	21	47	13	ENSMUST00000152959.2, ENSMUST00000112621.2, ENSMUST00000036025.16	Ccdc93
ENSMUSG00000026339.19	E035	42.4642	0.0772646	0.082007	0.774596	1	6.16664	6.42208	0.118854	chr1	121428919	121429317	399	+	46	56	22	34	103	18	ENSMUST00000112621.2, ENSMUST00000036025.16	Ccdc93
ENSMUSG00000026339.19	E036	519.052	0.15749	0.0592506	0.807684	1	20.0623	20.759	0.113523	chr1	121429318	121434189	4872	+	548	512	440	499	672	518	ENSMUST00000036025.16	Ccdc93
ENSMUSG00000026341.17	E002	1068.09	0.0110147	0.537823	0.463336	1	28.0901	26.9619	-0.150301	chr1	125320643	125321220	578	-	1065	914	1191	1098	1153	1058	ENSMUST00000178474.8, ENSMUST00000027579.17	Actr3
ENSMUSG00000026341.17	E003	1242.55	0.00548933	0.128515	0.719977	1	29.4157	28.9789	-0.0562337	chr1	125321221	125321626	406	-	1255	1125	1429	1192	1514	1104	ENSMUST00000027579.17, ENSMUST00000178474.8, ENSMUST00000186008.7	Actr3
ENSMUSG00000026341.17	E004	720.266	0.00405219	1.03506	0.308974	1	23.9003	23.0364	-0.127435	chr1	125321627	125321827	201	-	795	645	725	666	977	651	ENSMUST00000191578.7, ENSMUST00000178474.8, ENSMUST00000027579.17, ENSMUST00000186008.7	Actr3
ENSMUSG00000026341.17	E005	499.223	0.00469308	0.731241	0.392481	1	20.4342	19.7131	-0.118954	chr1	125322805	125322888	84	-	515	501	484	442	707	447	ENSMUST00000191578.7, ENSMUST00000178474.8, ENSMUST00000027579.17, ENSMUST00000186008.7	Actr3
ENSMUSG00000026341.17	E006	3.28959	0.966963	1.81039	0.178462	1	0.812938	2.30743	3.01268	chr1	125324226	125324843	618	-	0	7	10	0	0	2	ENSMUST00000188362.2	Actr3
ENSMUSG00000026341.17	E007	728.397	0.00391604	0.148738	0.699744	1	23.7703	23.3856	-0.0565602	chr1	125324844	125324969	126	-	752	749	733	604	985	683	ENSMUST00000188362.2, ENSMUST00000027579.17, ENSMUST00000191578.7, ENSMUST00000178474.8, ENSMUST00000186008.7	Actr3
ENSMUSG00000026341.17	E008	599.417	0.00497459	0.126243	0.72236	1	21.6082	21.811	0.0315724	chr1	125325189	125325281	93	-	591	642	655	477	776	556	ENSMUST00000188362.2, ENSMUST00000027579.17, ENSMUST00000191578.7, ENSMUST00000178474.8, ENSMUST00000186008.7	Actr3
ENSMUSG00000026341.17	E009	3.41647	0.610333	0.352753	0.552559	1	1.55999	1.95127	0.646503	chr1	125325282	125325349	68	-	6	1	6	5	0	2	ENSMUST00000188362.2, ENSMUST00000186008.7	Actr3
ENSMUSG00000026341.17	E010	2.29902	1.29346	0.0842672	0.771596	1	1.67677	1.20741	-0.948275	chr1	125325350	125326053	704	-	3	2	0	0	0	8	ENSMUST00000188362.2	Actr3
ENSMUSG00000026341.17	E011	756.29	0.00446551	0.78337	0.376112	1	23.6679	24.209	0.0787527	chr1	125331130	125331303	174	-	905	745	790	634	919	677	ENSMUST00000027579.17, ENSMUST00000178474.8, ENSMUST00000191578.7	Actr3
ENSMUSG00000026341.17	E012	382.977	0.00730669	2.59828	0.10698	1	17.2198	18.4484	0.22215	chr1	125333582	125333597	16	-	496	404	397	285	465	330	ENSMUST00000027579.17, ENSMUST00000178474.8, ENSMUST00000191578.7	Actr3
ENSMUSG00000026341.17	E013	397.835	0.00573485	1.9908	0.158257	1	17.6581	18.6207	0.17171	chr1	125333598	125333616	19	-	493	410	420	322	478	338	ENSMUST00000189192.2, ENSMUST00000178474.8, ENSMUST00000027579.17, ENSMUST00000191578.7	Actr3
ENSMUSG00000026341.17	E014	488.692	0.00746695	1.32362	0.249944	1	19.4158	20.3048	0.147865	chr1	125333617	125333646	30	-	589	534	486	423	550	421	ENSMUST00000189192.2, ENSMUST00000027579.17, ENSMUST00000188497.7, ENSMUST00000178474.8, ENSMUST00000191578.7	Actr3
ENSMUSG00000026341.17	E015	518.834	0.00722381	1.02973	0.310222	1	19.9989	20.7793	0.12725	chr1	125333647	125333725	79	-	600	582	512	458	604	434	ENSMUST00000178474.8, ENSMUST00000191578.7, ENSMUST00000027579.17, ENSMUST00000189192.2, ENSMUST00000188497.7, ENSMUST00000191544.7	Actr3
ENSMUSG00000026341.17	E016	368.561	0.00729601	0.631351	0.42686	1	17.26	17.8436	0.106845	chr1	125335029	125335085	57	-	373	404	416	287	520	294	ENSMUST00000178474.8, ENSMUST00000191578.7, ENSMUST00000191004.7, ENSMUST00000027579.17, ENSMUST00000189192.2, ENSMUST00000188497.7, ENSMUST00000191544.7	Actr3
ENSMUSG00000026341.17	E017	245.892	0.0126713	0.179334	0.671946	1	14.4207	14.7753	0.0756437	chr1	125335086	125335094	9	-	228	265	293	194	369	186	ENSMUST00000178474.8, ENSMUST00000191578.7, ENSMUST00000191004.7, ENSMUST00000027579.17, ENSMUST00000189192.2, ENSMUST00000188497.7, ENSMUST00000191544.7, ENSMUST00000187460.7	Actr3
ENSMUSG00000026341.17	E018	295.477	0.0120211	0.239592	0.624501	1	15.6715	16.0864	0.0824352	chr1	125335095	125335136	42	-	279	320	347	258	424	209	ENSMUST00000178474.8, ENSMUST00000191578.7, ENSMUST00000191004.7, ENSMUST00000027579.17, ENSMUST00000185280.2, ENSMUST00000189192.2, ENSMUST00000188497.7, ENSMUST00000191544.7, ENSMUST00000187460.7	Actr3
ENSMUSG00000026341.17	E019	425.619	0.0118179	0.253945	0.614311	1	19.025	18.4037	-0.10814	chr1	125336257	125336352	96	-	385	453	437	433	603	318	ENSMUST00000178474.8, ENSMUST00000191578.7, ENSMUST00000191004.7, ENSMUST00000027579.17, ENSMUST00000185280.2, ENSMUST00000189192.2, ENSMUST00000188497.7, ENSMUST00000191544.7, ENSMUST00000187460.7	Actr3
ENSMUSG00000026341.17	E020	4.54801	0.824333	1.11136	0.291787	1	2.23082	1.86736	-0.513962	chr1	125336353	125336678	326	-	0	11	0	2	6	8	ENSMUST00000189192.2	Actr3
ENSMUSG00000026341.17	E021	424.983	0.00704998	0.341775	0.558807	1	18.9977	18.4041	-0.103379	chr1	125339001	125339111	111	-	488	416	385	380	563	397	ENSMUST00000178474.8, ENSMUST00000191578.7, ENSMUST00000191004.7, ENSMUST00000027579.17, ENSMUST00000185280.2, ENSMUST00000188497.7, ENSMUST00000191544.7, ENSMUST00000187460.7	Actr3
ENSMUSG00000026341.17	E023	386.753	0.0166543	0.0149485	0.90269	1	18.0994	17.8085	-0.0523019	chr1	125343993	125344117	125	-	505	357	343	265	571	389	ENSMUST00000178474.8, ENSMUST00000191004.7, ENSMUST00000027579.17, ENSMUST00000188497.7, ENSMUST00000191544.7, ENSMUST00000187460.7, ENSMUST00000188827.2	Actr3
ENSMUSG00000026341.17	E024	140.977	0.0275729	0.00468027	0.945457	1	11.3631	11.1522	-0.0566092	chr1	125345986	125346041	56	-	157	112	168	86	248	127	ENSMUST00000178474.8, ENSMUST00000191578.7, ENSMUST00000027579.17, ENSMUST00000188497.7, ENSMUST00000191544.7, ENSMUST00000187460.7, ENSMUST00000188827.2	Actr3
ENSMUSG00000026341.17	E026	228.601	0.0383751	0.224803	0.635404	1	14.4786	13.767	-0.156211	chr1	125363022	125363165	144	-	170	186	316	131	428	220	ENSMUST00000178474.8, ENSMUST00000191578.7, ENSMUST00000191004.7, ENSMUST00000027579.17, ENSMUST00000185280.2, ENSMUST00000188497.7, ENSMUST00000187460.7, ENSMUST00000188827.2	Actr3
ENSMUSG00000026341.17	E027	176.456	0.0260642	0.0508038	0.82167	1	12.6345	12.388	-0.0601866	chr1	125363166	125363191	26	-	149	151	239	118	302	154	ENSMUST00000178474.8, ENSMUST00000191578.7, ENSMUST00000191004.7, ENSMUST00000027579.17, ENSMUST00000185280.2, ENSMUST00000188497.7, ENSMUST00000187460.7	Actr3
ENSMUSG00000026341.17	E028	151.144	0.0210747	0.273132	0.601239	1	11.8964	11.3561	-0.140886	chr1	125363192	125363194	3	-	132	129	189	110	258	134	ENSMUST00000178474.8, ENSMUST00000191578.7, ENSMUST00000027579.17, ENSMUST00000185280.2, ENSMUST00000188497.7, ENSMUST00000187460.7	Actr3
ENSMUSG00000026341.17	E029	149.012	0.022828	0.000922505	0.97577	1	11.5656	11.5248	-0.0107028	chr1	125363195	125363207	13	-	135	130	199	99	239	134	ENSMUST00000178474.8, ENSMUST00000191578.7, ENSMUST00000185280.2	Actr3
ENSMUSG00000026341.17	E030	139.738	0.0267892	0.00636022	0.936435	1	11.2242	11.1578	-0.0179111	chr1	125363208	125363218	11	-	128	112	194	89	210	140	ENSMUST00000178474.8, ENSMUST00000191578.7	Actr3
ENSMUSG00000026341.17	E031	138.531	0.0301336	0.000444966	0.98317	1	11.1688	11.1173	-0.0139685	chr1	125363219	125363284	66	-	131	115	185	79	202	152	ENSMUST00000178474.8	Actr3
ENSMUSG00000026341.17	E032	3.66953	0.591531	3.26565	0.070745	1	2.47253	0.960716	-2.73044	chr1	125363387	125363389	3	-	0	3	0	5	15	2	ENSMUST00000027579.17, ENSMUST00000188497.7	Actr3
ENSMUSG00000026341.17	E033	3.47987	0.713128	2.48805	0.114714	1	2.39782	0.962517	-2.6363	chr1	125363390	125363444	55	-	0	3	0	5	15	1	ENSMUST00000187460.7, ENSMUST00000027579.17, ENSMUST00000188497.7	Actr3
ENSMUSG00000026342.11	E001	4.54554	0.315083	2.60441	0.106567	1	2.64011	1.31009	-2.02473	chr1	125488332	125488554	223	+	2	2	2	11	7	3	ENSMUST00000190037.7	Slc35f5
ENSMUSG00000026342.11	E002	62.8895	0.0260554	0.168036	0.681863	1	7.80848	7.44507	-0.140516	chr1	125488753	125489021	269	+	79	51	69	46	103	51	ENSMUST00000027580.11	Slc35f5
ENSMUSG00000026342.11	E003	51.4915	0.108206	1.44002	0.230136	1	6.33152	7.39427	0.455622	chr1	125490012	125490102	91	+	83	55	59	11	99	32	ENSMUST00000190037.7, ENSMUST00000027580.11	Slc35f5
ENSMUSG00000026342.11	E004	91.6848	0.0500771	2.02371	0.154861	1	8.43469	9.74707	0.430173	chr1	125490237	125490378	142	+	120	101	123	33	156	58	ENSMUST00000190037.7, ENSMUST00000027580.11	Slc35f5
ENSMUSG00000026342.11	E005	64.9955	0.0487817	0.0434591	0.834863	1	7.70348	7.78326	0.030399	chr1	125494205	125494348	144	+	76	51	90	30	118	53	ENSMUST00000190037.7, ENSMUST00000027580.11	Slc35f5
ENSMUSG00000026342.11	E006	28.0457	0.0457316	0.00687993	0.933895	1	5.11726	5.05789	-0.0340007	chr1	125496284	125496310	27	+	28	27	35	24	33	25	ENSMUST00000190037.7, ENSMUST00000027580.11	Slc35f5
ENSMUSG00000026342.11	E007	41.0112	0.0863257	0.743665	0.388489	1	6.6055	5.6658	-0.449035	chr1	125496311	125496346	36	+	31	53	28	44	37	50	ENSMUST00000027580.11	Slc35f5
ENSMUSG00000026342.11	E008	75.9352	0.0318805	0.587548	0.443369	1	7.96229	8.61375	0.232767	chr1	125498284	125498365	82	+	108	90	70	59	78	63	ENSMUST00000027580.11	Slc35f5
ENSMUSG00000026342.11	E009	109.895	0.0194625	0.0528936	0.818103	1	9.93526	10.0253	0.0269921	chr1	125500050	125500240	191	+	138	106	122	88	171	70	ENSMUST00000027580.11	Slc35f5
ENSMUSG00000026342.11	E010	45.9467	0.0671909	0.500026	0.479489	1	6.97191	6.13813	-0.373442	chr1	125502403	125502484	82	+	67	34	35	35	100	30	ENSMUST00000027580.11	Slc35f5
ENSMUSG00000026342.11	E011	49.6197	0.0773533	0.10672	0.74391	1	6.67769	6.87383	0.0849714	chr1	125503909	125503996	88	+	71	35	64	17	83	49	ENSMUST00000027580.11	Slc35f5
ENSMUSG00000026342.11	E012	58.4591	0.027586	0.0250421	0.874262	1	7.27538	7.39299	0.0472054	chr1	125507000	125507064	65	+	75	46	75	48	82	41	ENSMUST00000027580.11	Slc35f5
ENSMUSG00000026342.11	E013	44.3891	0.0538671	1.95691	0.161844	1	5.6838	6.95846	0.592569	chr1	125512190	125512249	60	+	80	36	59	38	37	25	ENSMUST00000027580.11	Slc35f5
ENSMUSG00000026342.11	E014	21.2367	0.215382	0.782686	0.376321	1	4.21478	4.59839	0.253181	chr1	125512250	125512294	45	+	22	21	31	36	11	4	ENSMUST00000027580.11, ENSMUST00000189443.2	Slc35f5
ENSMUSG00000026342.11	E015	75.9056	0.0342569	0.637412	0.42465	1	7.94623	8.67399	0.2594	chr1	125512811	125512970	160	+	94	60	117	59	109	40	ENSMUST00000027580.11, ENSMUST00000189443.2	Slc35f5
ENSMUSG00000026342.11	E016	103.702	0.0310188	0.649875	0.420157	1	9.2867	10.0719	0.242409	chr1	125515102	125515192	91	+	152	76	144	69	156	64	ENSMUST00000027580.11, ENSMUST00000189443.2	Slc35f5
ENSMUSG00000026342.11	E017	73.6654	0.0303327	0.310294	0.5775	1	7.916	8.44679	0.191966	chr1	125517548	125517575	28	+	110	53	96	60	82	57	ENSMUST00000027580.11	Slc35f5
ENSMUSG00000026342.11	E018	144.419	0.0145165	0.483538	0.486824	1	11.6442	11.0524	-0.157735	chr1	125517576	125517702	127	+	166	135	147	126	173	141	ENSMUST00000027580.11, ENSMUST00000189443.2	Slc35f5
ENSMUSG00000026342.11	E019	122.818	0.0193614	0.826663	0.363239	1	10.8983	10.1148	-0.22416	chr1	125518770	125518866	97	+	121	136	113	112	162	112	ENSMUST00000027580.11, ENSMUST00000189443.2	Slc35f5
ENSMUSG00000026342.11	E020	259.883	0.0216372	0.0102276	0.919446	1	14.9727	14.9164	-0.0117664	chr1	125522650	125522885	236	+	220	289	325	240	288	218	ENSMUST00000027580.11, ENSMUST00000189443.2	Slc35f5
ENSMUSG00000026342.11	E021	302.507	0.0206597	2.11409	0.145949	1	16.7808	15.3124	-0.289386	chr1	125522886	125523557	672	+	235	276	373	272	367	318	ENSMUST00000027580.11	Slc35f5
ENSMUSG00000026343.7	E003	4.47247	1.464	0.252038	0.615644	1	1.94366	1.76231	-0.282976	chr1	125800107	125800910	804	+	3	3	0	7	2	10	ENSMUST00000159359.2, ENSMUST00000027581.7	Gpr39
ENSMUSG00000026344.10	E001	399.711	0.00689474	3.20421	0.0734489	1	18.7223	17.6252	-0.195412	chr1	125795359	125800020	4662	-	532	257	318	388	621	392	ENSMUST00000159417.2	Lypd1
ENSMUSG00000026344.10	E002	93.0931	0.0237245	0.427174	0.513379	1	8.9627	9.41006	0.144988	chr1	125800021	125800054	34	-	109	76	102	97	111	77	ENSMUST00000159417.2, ENSMUST00000162899.8	Lypd1
ENSMUSG00000026344.10	E003	476.183	0.00664183	0.00598123	0.938354	1	19.7387	19.5854	-0.0256877	chr1	125800055	125800837	783	-	617	381	399	411	676	486	ENSMUST00000027582.10, ENSMUST00000159417.2, ENSMUST00000162899.8	Lypd1
ENSMUSG00000026344.10	E004	266.161	0.00631974	1.80233	0.179431	1	14.775	15.5465	0.159395	chr1	125800838	125801255	418	-	371	205	259	213	366	252	ENSMUST00000159529.2, ENSMUST00000027582.10, ENSMUST00000159417.2, ENSMUST00000162899.8	Lypd1
ENSMUSG00000026344.10	E005	59.8994	0.0407584	1.84285	0.174618	1	6.86088	8.01414	0.457606	chr1	125801256	125801308	53	-	74	48	84	33	87	52	ENSMUST00000159529.2, ENSMUST00000027582.10, ENSMUST00000159417.2, ENSMUST00000161361.3, ENSMUST00000162899.8	Lypd1
ENSMUSG00000026344.10	E006	66.1869	0.0269947	0.000592766	0.980576	1	7.79035	7.79048	4.93337e-05	chr1	125838128	125838265	138	-	85	39	72	67	94	56	ENSMUST00000159529.2, ENSMUST00000027582.10, ENSMUST00000159417.2, ENSMUST00000161361.3, ENSMUST00000162899.8	Lypd1
ENSMUSG00000026344.10	E009	31.7621	0.0499141	0.580891	0.445963	1	5.72162	5.06603	-0.354976	chr1	125839576	125839951	376	-	29	24	28	38	51	27	ENSMUST00000159417.2	Lypd1
ENSMUSG00000026347.14	E003	6.08758	0.266612	1.11487	0.291025	1	2.53215	1.86112	-0.889985	chr1	127418079	127418634	556	-	4	4	0	6	21	6	ENSMUST00000027585.14, ENSMUST00000160616.8	Tmem163
ENSMUSG00000026347.14	E004	100.307	0.0520854	0.0732665	0.786639	1	9.09788	9.51657	0.134039	chr1	127418635	127419097	463	-	88	62	66	149	157	93	ENSMUST00000027585.14, ENSMUST00000160616.8, ENSMUST00000185560.2	Tmem163
ENSMUSG00000026347.14	E005	53.7564	0.03278	0.406557	0.523722	1	6.89154	6.6801	-0.0914686	chr1	127419098	127419281	184	-	38	34	32	68	112	54	ENSMUST00000027585.14, ENSMUST00000160616.8, ENSMUST00000185560.2, ENSMUST00000160111.8	Tmem163
ENSMUSG00000026347.14	E006	30.4015	0.113969	0.0407384	0.840044	1	5.17003	5.18829	0.0102751	chr1	127419282	127419397	116	-	37	13	14	22	83	33	ENSMUST00000162406.2, ENSMUST00000027585.14, ENSMUST00000160616.8, ENSMUST00000185560.2, ENSMUST00000160111.8	Tmem163
ENSMUSG00000026347.14	E007	14.2308	0.378352	1.24953	0.263643	1	3.13639	4.31084	0.922486	chr1	127423455	127423596	142	-	25	15	4	1	49	7	ENSMUST00000162406.2, ENSMUST00000027585.14, ENSMUST00000160616.8, ENSMUST00000185560.2, ENSMUST00000160111.8	Tmem163
ENSMUSG00000026347.14	E008	7.02858	0.360003	0.143799	0.704533	1	2.26114	2.94503	0.764392	chr1	127427921	127428032	112	-	9	11	0	5	19	3	ENSMUST00000162406.2, ENSMUST00000027585.14, ENSMUST00000160616.8, ENSMUST00000185560.2, ENSMUST00000160111.8	Tmem163
ENSMUSG00000026347.14	E010	11.6816	0.229017	1.92777	0.165002	1	3.4915	2.44173	-1.03527	chr1	127447082	127447178	97	-	9	5	0	28	16	11	ENSMUST00000162406.2, ENSMUST00000027585.14, ENSMUST00000160616.8, ENSMUST00000185560.2	Tmem163
ENSMUSG00000026347.14	E012	10.1315	0.471457	2.96642	0.0850098	1	3.29217	2.14038	-1.24574	chr1	127479063	127479154	92	-	0	10	0	23	18	9	ENSMUST00000027585.14, ENSMUST00000160616.8, ENSMUST00000185560.2	Tmem163
ENSMUSG00000026347.14	E014	12.662	0.270351	0.962591	0.326535	1	2.61227	4.4445	1.54047	chr1	127596388	127596507	120	-	8	33	3	5	15	13	ENSMUST00000027585.14, ENSMUST00000160616.8, ENSMUST00000185560.2	Tmem163
ENSMUSG00000026347.14	E015	19.516	0.22668	1.2969	0.254781	1	3.54009	5.13371	1.07995	chr1	127605168	127605758	591	-	10	35	14	5	31	26	ENSMUST00000027585.14, ENSMUST00000160616.8, ENSMUST00000185560.2	Tmem163
ENSMUSG00000026349.15	E001	25.9199	0.0517287	2.30741	0.128758	1	5.4171	4.35842	-0.633051	chr1	127701901	127702122	222	+	29	18	17	26	43	29	ENSMUST00000125760.8, ENSMUST00000149760.8, ENSMUST00000027587.15, ENSMUST00000112570.2, ENSMUST00000143513.2, ENSMUST00000126850.8	Ccnt2
ENSMUSG00000026349.15	E002	26.7537	0.0479884	1.40135	0.236497	1	5.35574	4.57393	-0.459523	chr1	127702838	127702919	82	+	27	27	16	26	39	30	ENSMUST00000125760.8, ENSMUST00000149760.8, ENSMUST00000027587.15, ENSMUST00000112570.2, ENSMUST00000143513.2, ENSMUST00000126850.8	Ccnt2
ENSMUSG00000026349.15	E003	29.178	0.12539	0.446681	0.503915	1	4.74793	5.62157	0.492268	chr1	127719342	127719470	129	+	35	54	16	9	35	32	ENSMUST00000125760.8, ENSMUST00000149760.8, ENSMUST00000027587.15, ENSMUST00000112570.2, ENSMUST00000143513.2, ENSMUST00000126850.8	Ccnt2
ENSMUSG00000026349.15	E004	2.31765	1.00898	1.5437	0.214068	1	1.93688	0.789305	-2.59186	chr1	127719471	127721094	1624	+	0	2	0	0	7	6	ENSMUST00000126850.8	Ccnt2
ENSMUSG00000026349.15	E005	16.8601	0.211106	1.22896	0.267609	1	4.33134	3.53943	-0.58598	chr1	127721095	127721155	61	+	3	27	10	14	26	22	ENSMUST00000125760.8, ENSMUST00000149760.8, ENSMUST00000027587.15, ENSMUST00000112570.2, ENSMUST00000143513.2, ENSMUST00000126850.8	Ccnt2
ENSMUSG00000026349.15	E008	20.4389	0.0961902	0.00669492	0.934788	1	4.30329	4.43145	0.0852848	chr1	127722992	127723054	63	+	21	34	10	14	32	17	ENSMUST00000027587.15, ENSMUST00000143513.2, ENSMUST00000112570.2, ENSMUST00000149760.8, ENSMUST00000126850.8	Ccnt2
ENSMUSG00000026349.15	E009	5.36299	0.790814	0.0130083	0.909195	1	2.23994	2.25191	0.015403	chr1	127723055	127723537	483	+	15	3	0	0	5	11	ENSMUST00000149760.8, ENSMUST00000126850.8	Ccnt2
ENSMUSG00000026349.15	E010	12.7852	0.268331	0.279307	0.597156	1	3.24482	3.60255	0.303087	chr1	127724308	127725456	1149	+	8	25	9	22	7	3	ENSMUST00000153359.2	Ccnt2
ENSMUSG00000026349.15	E011	14.8511	0.430365	0.210011	0.646759	1	3.76196	3.69666	-0.0507947	chr1	127725578	127725623	46	+	16	29	0	16	30	4	ENSMUST00000027587.15, ENSMUST00000143513.2, ENSMUST00000112570.2, ENSMUST00000153359.2	Ccnt2
ENSMUSG00000026349.15	E013	2.26012	1.20311	0.391064	0.531741	1	1.16638	1.6854	1.0629	chr1	127725934	127726138	205	+	8	2	0	0	0	4	ENSMUST00000143513.2	Ccnt2
ENSMUSG00000026349.15	E014	39.4621	0.0387859	0.0261464	0.871543	1	6.05901	6.01561	-0.0210239	chr1	127727127	127727290	164	+	49	45	28	30	50	42	ENSMUST00000027587.15, ENSMUST00000112570.2, ENSMUST00000153359.2	Ccnt2
ENSMUSG00000026349.15	E015	36.514	0.0422736	0.184379	0.667637	1	5.95064	5.65161	-0.15065	chr1	127729343	127729413	71	+	37	37	33	30	46	41	ENSMUST00000027587.15, ENSMUST00000112570.2, ENSMUST00000153359.2	Ccnt2
ENSMUSG00000026349.15	E016	277.264	0.0174186	3.02011	0.0822378	1	14.5271	16.2823	0.358033	chr1	127729899	127731030	1132	+	395	338	242	167	375	227	ENSMUST00000027587.15, ENSMUST00000112570.2, ENSMUST00000153359.2	Ccnt2
ENSMUSG00000026349.15	E017	25.2148	0.119597	3.0285	0.0818134	1	3.84858	5.69408	1.13984	chr1	127731031	127731128	98	+	58	37	16	14	32	6	ENSMUST00000027587.15, ENSMUST00000153359.2	Ccnt2
ENSMUSG00000026349.15	E018	505.254	0.0138622	0.802735	0.370277	1	20.5466	19.8017	-0.122428	chr1	127731129	127733669	2541	+	562	484	460	549	641	410	ENSMUST00000027587.15, ENSMUST00000112570.2, ENSMUST00000153359.2	Ccnt2
ENSMUSG00000026349.15	E019	397.193	0.00789969	0.393728	0.530347	1	17.8711	18.3904	0.0926555	chr1	127733670	127735798	2129	+	524	417	338	380	443	339	ENSMUST00000027587.15, ENSMUST00000153359.2	Ccnt2
ENSMUSG00000026353.10	E002	248.195	0.0115628	0.157598	0.691378	1	14.8247	14.5252	-0.0635943	chr1	128171899	128172289	391	+	279	283	216	182	383	215	ENSMUST00000027592.6	Ubxn4
ENSMUSG00000026353.10	E003	224.825	0.0137566	1.08927	0.296634	1	13.4742	14.4824	0.223324	chr1	128179940	128180042	103	+	239	264	266	142	314	180	ENSMUST00000190736.7, ENSMUST00000027592.6	Ubxn4
ENSMUSG00000026353.10	E004	150.139	0.0589985	0.732706	0.392008	1	11.0415	12.0555	0.266147	chr1	128183170	128183198	29	+	157	176	186	50	214	159	ENSMUST00000027592.6	Ubxn4
ENSMUSG00000026353.10	E005	171.269	0.0327577	0.114865	0.734672	1	12.1135	12.5167	0.0998107	chr1	128183856	128183891	36	+	160	187	214	89	250	170	ENSMUST00000027592.6	Ubxn4
ENSMUSG00000026353.10	E006	309.18	0.0169665	0.0120275	0.912671	1	16.1786	16.2406	0.012122	chr1	128183892	128183974	83	+	262	348	370	240	441	256	ENSMUST00000190736.7, ENSMUST00000027592.6	Ubxn4
ENSMUSG00000026353.10	E007	486.45	0.0063603	0.272287	0.601802	1	20.0731	19.6813	-0.0651075	chr1	128186569	128186740	172	+	579	486	465	361	744	423	ENSMUST00000190736.7, ENSMUST00000027592.6	Ubxn4
ENSMUSG00000026353.10	E008	339.535	0.00927912	0.000195614	0.988841	1	16.9112	16.9656	0.0102457	chr1	128187181	128187240	60	+	447	339	314	242	506	291	ENSMUST00000190736.7, ENSMUST00000027592.6	Ubxn4
ENSMUSG00000026353.10	E009	284.177	0.0169386	0.26815	0.604576	1	15.3196	15.8891	0.114828	chr1	128187241	128187272	32	+	409	305	241	250	421	169	ENSMUST00000190736.7, ENSMUST00000187031.2, ENSMUST00000027592.6	Ubxn4
ENSMUSG00000026353.10	E010	232.247	0.0191904	0.961186	0.326888	1	13.6868	14.7111	0.223843	chr1	128187273	128187274	2	+	334	266	206	200	335	125	ENSMUST00000187031.2, ENSMUST00000027592.6	Ubxn4
ENSMUSG00000026353.10	E011	360.907	0.0202302	0.000324324	0.985632	1	17.368	17.4225	0.0100583	chr1	128188571	128188625	55	+	504	399	267	354	508	229	ENSMUST00000187031.2, ENSMUST00000027592.6	Ubxn4
ENSMUSG00000026353.10	E012	539.696	0.00752301	0.00102658	0.97444	1	20.7506	20.7954	0.00721121	chr1	128190530	128190694	165	+	686	554	500	506	750	374	ENSMUST00000187031.2, ENSMUST00000027592.6	Ubxn4
ENSMUSG00000026353.10	E013	418.463	0.0105187	0.001835	0.965832	1	18.5361	18.5891	0.00928824	chr1	128194027	128194151	125	+	407	448	476	388	530	326	ENSMUST00000187031.2, ENSMUST00000027592.6	Ubxn4
ENSMUSG00000026353.10	E014	296.697	0.00971037	0.00484642	0.944499	1	15.8384	15.9679	0.025695	chr1	128197606	128197708	103	+	337	277	343	231	382	269	ENSMUST00000187031.2, ENSMUST00000027592.6	Ubxn4
ENSMUSG00000026353.10	E015	324.421	0.00793708	0.752427	0.385709	1	16.1842	16.9399	0.145032	chr1	128200558	128200689	132	+	391	305	395	262	441	233	ENSMUST00000187031.2, ENSMUST00000027592.6	Ubxn4
ENSMUSG00000026353.10	E016	7.80344	0.396415	2.20334	0.137712	1	3.51938	1.53173	-2.40577	chr1	128200690	128200903	214	+	3	4	1	4	5	27	ENSMUST00000187031.2	Ubxn4
ENSMUSG00000026353.10	E018	577.61	0.00638534	0.616505	0.432349	1	21.7373	21.0856	-0.102528	chr1	128202539	128202741	203	+	627	610	549	481	938	432	ENSMUST00000189895.2, ENSMUST00000027592.6	Ubxn4
ENSMUSG00000026353.10	E019	456.72	0.00392508	1.75619	0.185101	1	19.7464	18.9108	-0.141863	chr1	128204694	128204757	64	+	508	449	438	404	684	371	ENSMUST00000189895.2, ENSMUST00000027592.6	Ubxn4
ENSMUSG00000026353.10	E020	2407	0.00524659	0.0358063	0.849916	1	37.1301	37.0765	-0.00613049	chr1	128204758	128207115	2358	+	2936	2240	2540	2143	3133	1950	ENSMUST00000027592.6	Ubxn4
ENSMUSG00000026355.12	E001	5.52345	1.21484	0.870991	0.350681	1	2.66888	1.71072	-1.28555	chr1	128259327	128259329	3	-	10	0	0	13	0	8	ENSMUST00000027601.11	Mcm6
ENSMUSG00000026355.12	E002	121.523	0.0415736	0.0291857	0.864351	1	10.2951	10.6292	0.0959429	chr1	128259330	128259788	459	-	129	75	164	95	168	124	ENSMUST00000027601.11, ENSMUST00000190495.2	Mcm6
ENSMUSG00000026355.12	E003	29.3046	0.101731	3.25682	0.0711268	1	4.16527	6.17016	1.14505	chr1	128259789	128261253	1465	-	44	17	60	21	26	14	ENSMUST00000190495.2	Mcm6
ENSMUSG00000026355.12	E004	82.9728	0.0250576	0.556636	0.455619	1	8.96842	8.40984	-0.190804	chr1	128261254	128261393	140	-	103	48	78	66	136	92	ENSMUST00000027601.11, ENSMUST00000190495.2	Mcm6
ENSMUSG00000026355.12	E005	67.8605	0.0578121	0.020078	0.88732	1	7.9709	7.82174	-0.0557819	chr1	128262500	128262655	156	-	108	43	49	79	119	36	ENSMUST00000027601.11, ENSMUST00000190495.2	Mcm6
ENSMUSG00000026355.12	E006	50.1854	0.188998	1.92047	0.165805	1	7.36877	6.14302	-0.533936	chr1	128263467	128263602	136	-	99	23	5	41	125	43	ENSMUST00000027601.11, ENSMUST00000190495.2	Mcm6
ENSMUSG00000026355.12	E007	61.2976	0.0550052	0.0684593	0.793593	1	7.50601	7.54248	0.0142842	chr1	128265853	128266014	162	-	109	25	53	44	100	62	ENSMUST00000027601.11, ENSMUST00000190495.2	Mcm6
ENSMUSG00000026355.12	E008	69.5787	0.0326258	0.682461	0.40874	1	7.62903	8.34112	0.263643	chr1	128267087	128267204	118	-	91	57	76	62	85	60	ENSMUST00000027601.11, ENSMUST00000190495.2	Mcm6
ENSMUSG00000026355.12	E009	41.0296	0.0620774	0.197311	0.6569	1	6.27717	6.05118	-0.107311	chr1	128267205	128267215	11	-	70	24	25	45	64	32	ENSMUST00000027601.11, ENSMUST00000191454.2, ENSMUST00000190495.2	Mcm6
ENSMUSG00000026355.12	E010	4.24268	1.497	0.271715	0.602184	1	0.555196	2.82637	4.69994	chr1	128268760	128269021	262	-	0	0	24	1	0	0	ENSMUST00000188755.2	Mcm6
ENSMUSG00000026355.12	E011	72.0802	0.0433559	0.419264	0.517304	1	7.86092	8.39918	0.195841	chr1	128269022	128269177	156	-	82	62	82	76	105	43	ENSMUST00000027601.11, ENSMUST00000191454.2, ENSMUST00000190495.2, ENSMUST00000188755.2	Mcm6
ENSMUSG00000026355.12	E012	42.2698	0.0488674	0.101787	0.749696	1	6.20555	6.36313	0.0734308	chr1	128271148	128271200	53	-	43	31	54	31	87	27	ENSMUST00000027601.11, ENSMUST00000191454.2, ENSMUST00000190495.2, ENSMUST00000188755.2	Mcm6
ENSMUSG00000026355.12	E013	36.0544	0.0654594	0.274787	0.600139	1	5.72326	5.9301	0.103744	chr1	128271201	128271255	55	-	47	26	39	13	82	31	ENSMUST00000027601.11, ENSMUST00000191454.2, ENSMUST00000190495.2	Mcm6
ENSMUSG00000026355.12	E014	38.6086	0.0910322	0.229305	0.63204	1	6.2666	5.6483	-0.303727	chr1	128272034	128272175	142	-	42	40	19	19	69	55	ENSMUST00000027601.11, ENSMUST00000191454.2, ENSMUST00000190495.2	Mcm6
ENSMUSG00000026355.12	E015	39.4954	0.0833791	0.0135712	0.90726	1	6.15583	5.96421	-0.0925046	chr1	128273609	128273750	142	-	49	45	19	19	83	41	ENSMUST00000027601.11, ENSMUST00000191454.2, ENSMUST00000190495.2	Mcm6
ENSMUSG00000026355.12	E016	2.60639	0.856034	0.903741	0.34178	1	1.02221	2.00894	1.95112	chr1	128273751	128273779	29	-	0	6	6	0	3	1	ENSMUST00000191454.2	Mcm6
ENSMUSG00000026355.12	E017	49.5834	0.0883425	3.10993	0.0778161	1	7.62354	5.67848	-0.86395	chr1	128276106	128276256	151	-	43	46	13	41	133	49	ENSMUST00000027601.11, ENSMUST00000190495.2	Mcm6
ENSMUSG00000026355.12	E018	42.6472	0.128687	0.00150064	0.969099	1	6.51217	6.04378	-0.218565	chr1	128276662	128276807	146	-	42	49	24	11	104	50	ENSMUST00000027601.11, ENSMUST00000190495.2	Mcm6
ENSMUSG00000026355.12	E019	40.1492	0.0884222	0.777136	0.378018	1	5.81175	6.45378	0.306616	chr1	128277041	128277206	166	-	65	37	32	10	79	40	ENSMUST00000027601.11, ENSMUST00000190495.2	Mcm6
ENSMUSG00000026355.12	E020	60.8248	0.077521	2.33994	0.126094	1	6.91227	8.13192	0.478819	chr1	128279170	128279419	250	-	79	51	82	17	141	35	ENSMUST00000027601.11, ENSMUST00000190495.2	Mcm6
ENSMUSG00000026355.12	E021	36.0064	0.109864	0.435943	0.509087	1	6.17432	5.34923	-0.419059	chr1	128281197	128281307	111	-	35	42	13	27	99	23	ENSMUST00000027601.11, ENSMUST00000190495.2	Mcm6
ENSMUSG00000026355.12	E022	49.5084	0.0741565	0.00451716	0.946415	1	6.78839	6.75773	-0.0132877	chr1	128283250	128283396	147	-	65	53	28	50	99	24	ENSMUST00000027601.11, ENSMUST00000190495.2	Mcm6
ENSMUSG00000026355.12	E023	32.8482	0.0588169	0.935773	0.333367	1	5.91062	5.05773	-0.45472	chr1	128287196	128287384	189	-	33	19	29	42	61	23	ENSMUST00000027601.11, ENSMUST00000190495.2	Mcm6
ENSMUSG00000026355.12	E024	3.32681	1.0895	0.699597	0.402919	1	2.22357	0.99248	-2.32969	chr1	128287385	128287401	17	-	0	0	3	0	3	13	ENSMUST00000027601.11	Mcm6
ENSMUSG00000026356.16	E001	1085.97	0.012241	0.118475	0.730694	1	28.0283	27.3995	-0.0834238	chr1	128291444	128292062	619	-	1095	961	1212	1164	1279	920	ENSMUST00000027602.15	Dars
ENSMUSG00000026356.16	E002	424.439	0.0143784	1.35053	0.245185	1	19.3632	17.9986	-0.237907	chr1	128294435	128294506	72	-	369	349	486	450	636	338	ENSMUST00000027602.15	Dars
ENSMUSG00000026356.16	E003	508.995	0.00727132	0.619025	0.43141	1	20.651	19.8515	-0.131021	chr1	128294658	128294769	112	-	545	527	439	491	769	402	ENSMUST00000027602.15	Dars
ENSMUSG00000026356.16	E004	372.623	0.00676843	0.156578	0.692327	1	17.5322	17.7595	0.0414469	chr1	128296102	128296182	81	-	423	410	342	307	523	315	ENSMUST00000027602.15	Dars
ENSMUSG00000026356.16	E005	303.969	0.0115378	0.0183883	0.892135	1	16.1695	16.0039	-0.0325503	chr1	128297230	128297272	43	-	383	319	237	283	396	265	ENSMUST00000027602.15	Dars
ENSMUSG00000026356.16	E006	478.064	0.0102329	0.526253	0.468186	1	20.0976	19.3106	-0.131654	chr1	128299877	128300023	147	-	582	468	378	396	672	479	ENSMUST00000027602.15	Dars
ENSMUSG00000026356.16	E007	429.307	0.0107992	2.56503	0.10925	1	19.6108	17.9612	-0.286398	chr1	128301674	128301821	148	-	522	366	329	362	684	433	ENSMUST00000027602.15	Dars
ENSMUSG00000026356.16	E009	413.401	0.00529924	0.120003	0.729031	1	18.4076	18.5677	0.0281297	chr1	128303915	128304049	135	-	523	388	395	351	567	354	ENSMUST00000186398.2, ENSMUST00000027602.15	Dars
ENSMUSG00000026356.16	E010	399.031	0.00595355	0.465266	0.495173	1	18.486	17.8574	-0.111972	chr1	128306503	128306614	112	-	426	391	373	400	528	342	ENSMUST00000186398.2, ENSMUST00000027602.15	Dars
ENSMUSG00000026356.16	E012	407.73	0.00637153	0.709557	0.399591	1	18.071	18.6322	0.0991824	chr1	128314854	128314913	60	-	488	433	390	335	505	369	ENSMUST00000027602.15	Dars
ENSMUSG00000026356.16	E013	352.207	0.0101983	0.483539	0.486823	1	16.9124	17.4708	0.103962	chr1	128316856	128316936	81	-	475	346	321	288	418	331	ENSMUST00000027602.15	Dars
ENSMUSG00000026356.16	E014	401.659	0.00701856	1.58067	0.208664	1	17.7718	18.7019	0.165209	chr1	128319008	128319110	103	-	540	383	406	312	504	354	ENSMUST00000027602.15	Dars
ENSMUSG00000026356.16	E015	345.212	0.011141	1.32589	0.249537	1	16.5786	17.5393	0.18	chr1	128333103	128333205	103	-	414	324	407	243	527	263	ENSMUST00000027602.15	Dars
ENSMUSG00000026356.16	E017	370.923	0.013315	0.245643	0.62016	1	17.4249	17.8231	0.0726502	chr1	128341397	128341489	93	-	399	334	450	292	595	269	ENSMUST00000064309.9, ENSMUST00000027602.15	Dars
ENSMUSG00000026356.16	E018	325.599	0.0114593	0.60643	0.436135	1	16.3436	16.9084	0.108054	chr1	128343091	128343148	58	-	410	332	316	252	525	228	ENSMUST00000064309.9, ENSMUST00000027602.15	Dars
ENSMUSG00000026356.16	E019	304.783	0.0136231	1.65433	0.198371	1	15.5203	16.698	0.2313	chr1	128344889	128345096	208	-	325	327	368	204	458	233	ENSMUST00000064309.9, ENSMUST00000027602.15	Dars
ENSMUSG00000026358.14	E005	2.58108	3.12036	0.112829	0.736946	1	2.09172	1.14009	-1.75276	chr1	144120411	144121200	790	-	3	0	6	0	0	6	ENSMUST00000167317.8, ENSMUST00000189061.7, ENSMUST00000167812.2, ENSMUST00000172388.8, ENSMUST00000170870.3, ENSMUST00000169409.3	Rgs1
ENSMUSG00000026358.14	E008	2.16287	1.70428	1.23711	0.266029	1	0.0130916	1.39853	13.4793	chr1	144121928	144122091	164	-	8	0	6	0	0	0	ENSMUST00000167317.8, ENSMUST00000189061.7, ENSMUST00000185714.2, ENSMUST00000167812.2, ENSMUST00000172388.8, ENSMUST00000170870.3, ENSMUST00000169409.3	Rgs1
ENSMUSG00000026358.14	E012	2.15917	3.54846	0.200562	0.654268	1	0.0130917	1.39856	13.4794	chr1	144123644	144123705	62	-	15	0	0	0	0	0	ENSMUST00000167317.8, ENSMUST00000189916.2, ENSMUST00000189061.7, ENSMUST00000185714.2, ENSMUST00000167812.2, ENSMUST00000169042.2, ENSMUST00000172388.8, ENSMUST00000170870.3, ENSMUST00000169409.3	Rgs1
ENSMUSG00000026358.14	E014	2.15917	3.54846	0.200562	0.654268	1	0.0130917	1.39856	13.4794	chr1	144124217	144124297	81	-	15	0	0	0	0	0	ENSMUST00000167317.8, ENSMUST00000189061.7, ENSMUST00000167812.2, ENSMUST00000169042.2, ENSMUST00000172388.8, ENSMUST00000170870.3, ENSMUST00000169409.3	Rgs1
ENSMUSG00000026360.10	E001	744.558	0.00843165	0.145961	0.702425	1	23.9812	23.5625	-0.0612123	chr1	143875076	143877417	2342	-	846	613	632	737	1242	613	ENSMUST00000127206.8	Rgs2
ENSMUSG00000026360.10	E002	365.208	0.00698768	0.235106	0.627763	1	17.6849	17.3012	-0.0704412	chr1	143877418	143877612	195	-	484	270	280	334	657	302	ENSMUST00000027606.4, ENSMUST00000127206.8	Rgs2
ENSMUSG00000026360.10	E003	10.6065	0.341679	0.586702	0.443697	1	3.38387	2.86453	-0.482523	chr1	143877621	143877853	233	-	10	15	0	6	26	12	ENSMUST00000153527.3	Rgs2
ENSMUSG00000026360.10	E004	305.009	0.012647	0.881596	0.347765	1	16.5086	15.6885	-0.161114	chr1	143877854	143878020	167	-	423	231	184	302	597	223	ENSMUST00000027606.4, ENSMUST00000153527.3, ENSMUST00000127206.8	Rgs2
ENSMUSG00000026360.10	E006	147.351	0.0167933	0.0473363	0.827765	1	11.4192	11.579	0.0420876	chr1	143878518	143878579	62	-	205	141	89	138	268	101	ENSMUST00000027606.4, ENSMUST00000134817.2, ENSMUST00000153527.3, ENSMUST00000127206.8	Rgs2
ENSMUSG00000026360.10	E008	142.275	0.0159382	0.026442	0.870826	1	11.2463	11.3567	0.0295419	chr1	143878690	143878791	102	-	184	144	88	130	253	106	ENSMUST00000027606.4, ENSMUST00000134817.2, ENSMUST00000153527.3, ENSMUST00000127206.8	Rgs2
ENSMUSG00000026360.10	E009	98.6403	0.0223359	0.0116762	0.913951	1	9.46417	9.51093	0.0146983	chr1	143879747	143879770	24	-	130	94	64	72	187	86	ENSMUST00000027606.4, ENSMUST00000134817.2, ENSMUST00000153527.3, ENSMUST00000127206.8	Rgs2
ENSMUSG00000026360.10	E010	106.014	0.0220984	0.828235	0.362783	1	9.56375	10.1099	0.166056	chr1	143879771	143879859	89	-	118	99	107	85	204	67	ENSMUST00000027606.4, ENSMUST00000134817.2, ENSMUST00000127206.8	Rgs2
ENSMUSG00000026360.10	E011	59.0353	0.0530834	2.15286	0.142304	1	6.76288	8.01681	0.500826	chr1	143879860	143879873	14	-	72	51	78	58	91	23	ENSMUST00000027606.4, ENSMUST00000127206.8	Rgs2
ENSMUSG00000026361.10	E001	1432.55	0.00839001	2.73036	0.0984569	1	31.7621	29.9242	-0.229682	chr1	143474538	143481898	7361	-	1662	1349	1375	1225	2061	1262	ENSMUST00000018337.9	Cdc73
ENSMUSG00000026361.10	E002	504.436	0.00641454	0.00643719	0.936053	1	20.3444	20.0086	-0.0551747	chr1	143481899	143484295	2397	-	641	600	399	398	718	402	ENSMUST00000162638.2, ENSMUST00000018337.9	Cdc73
ENSMUSG00000026361.10	E003	116.794	0.0393163	0.244324	0.6211	1	10.7294	9.82649	-0.263669	chr1	143485108	143485249	142	-	96	139	113	65	193	126	ENSMUST00000162638.2, ENSMUST00000018337.9	Cdc73
ENSMUSG00000026361.10	E004	78.697	0.0535872	0.548623	0.458881	1	8.13687	8.75559	0.217118	chr1	143491041	143491141	101	-	68	117	88	35	110	72	ENSMUST00000162638.2, ENSMUST00000018337.9	Cdc73
ENSMUSG00000026361.10	E006	109.578	0.0463545	1.87476	0.170931	1	9.27692	10.4996	0.370306	chr1	143503240	143503327	88	-	173	101	135	102	133	44	ENSMUST00000162638.2, ENSMUST00000018337.9	Cdc73
ENSMUSG00000026361.10	E007	63.1286	0.0797629	0.766072	0.381435	1	7.28488	7.88016	0.231532	chr1	143503584	143503619	36	-	92	80	53	70	82	18	ENSMUST00000162638.2, ENSMUST00000018337.9	Cdc73
ENSMUSG00000026361.10	E009	65.0711	0.0913576	0.0133139	0.908139	1	7.89341	7.55117	-0.130762	chr1	143510770	143510827	58	-	104	65	40	95	70	26	ENSMUST00000162638.2, ENSMUST00000018337.9, ENSMUST00000188838.2	Cdc73
ENSMUSG00000026361.10	E015	76.8101	0.0590642	0.221078	0.63822	1	8.29552	8.41755	0.0432395	chr1	143543363	143543427	65	-	119	68	73	96	77	39	ENSMUST00000018337.9, ENSMUST00000212510.2	Cdc73
ENSMUSG00000026361.10	E016	85.5895	0.040647	0.923144	0.336651	1	8.3589	9.19906	0.28433	chr1	143545728	143545806	79	-	157	72	85	77	80	60	ENSMUST00000018337.9, ENSMUST00000212510.2	Cdc73
ENSMUSG00000026361.10	E017	89.0148	0.0290712	2.56774	0.109063	1	8.32906	9.57361	0.413876	chr1	143547068	143547166	99	-	156	79	104	49	113	64	ENSMUST00000018337.9, ENSMUST00000212510.2	Cdc73
ENSMUSG00000026361.10	E018	122.925	0.0314659	0.0240504	0.876757	1	10.7401	10.3687	-0.105793	chr1	143553377	143553593	217	-	204	115	83	75	215	101	ENSMUST00000018337.9, ENSMUST00000212510.2	Cdc73
ENSMUSG00000026361.10	E019	51.7698	0.0387607	0.483768	0.48672	1	6.70443	7.08779	0.16331	chr1	143561661	143561749	89	-	65	71	44	25	72	48	ENSMUST00000018337.9, ENSMUST00000212510.2	Cdc73
ENSMUSG00000026361.10	E020	41.6494	0.102929	0.031207	0.859779	1	6.24749	6.15985	-0.0413532	chr1	143567013	143567052	40	-	56	57	23	14	52	57	ENSMUST00000018337.9, ENSMUST00000212510.2	Cdc73
ENSMUSG00000026361.10	E021	37.7291	0.0890393	0.306266	0.579981	1	5.64869	6.11927	0.233891	chr1	143567053	143567065	13	-	47	63	23	14	45	42	ENSMUST00000018337.9, ENSMUST00000159794.2, ENSMUST00000212510.2	Cdc73
ENSMUSG00000026361.10	E022	62.9523	0.0861722	0.517863	0.471755	1	7.07288	8.03294	0.375123	chr1	143567152	143567214	63	-	74	121	35	22	85	57	ENSMUST00000018337.9, ENSMUST00000159794.2, ENSMUST00000212510.2	Cdc73
ENSMUSG00000026361.10	E023	63.7815	0.117511	0.0519298	0.819739	1	7.66928	7.64807	-0.00816506	chr1	143571131	143571200	70	-	89	105	17	31	116	52	ENSMUST00000018337.9, ENSMUST00000159794.2, ENSMUST00000212510.2	Cdc73
ENSMUSG00000026361.10	E024	59.2519	0.0955437	0.922171	0.336906	1	8.01439	6.79871	-0.484426	chr1	143574955	143575060	106	-	76	74	17	33	128	57	ENSMUST00000018337.9, ENSMUST00000159794.2, ENSMUST00000212510.2	Cdc73
ENSMUSG00000026361.10	E026	39.5788	0.0949362	2.31398	0.128215	1	6.87987	5.23811	-0.797467	chr1	143578232	143578362	131	-	42	46	10	27	87	43	ENSMUST00000018337.9, ENSMUST00000212510.2	Cdc73
ENSMUSG00000026361.10	E027	5.47188	0.489629	1.96293	0.1612	1	2.76797	1.7167	-1.38096	chr1	143578363	143578631	269	-	1	9	0	4	17	5	ENSMUST00000018337.9	Cdc73
ENSMUSG00000026365.16	E006	75.3782	0.0397311	1.33473	0.247965	1	7.79803	8.79212	0.355134	chr1	140013617	140014260	644	-	100	86	56	99	79	40	ENSMUST00000111976.9, ENSMUST00000111977.8, ENSMUST00000192919.6, ENSMUST00000192880.6, ENSMUST00000066859.13, ENSMUST00000123238.2	Cfh
ENSMUSG00000026365.16	E007	43.0232	0.0684648	2.08033	0.149208	1	5.52988	7.09795	0.731053	chr1	140016396	140016578	183	-	43	43	68	27	56	31	ENSMUST00000111976.9, ENSMUST00000111977.8, ENSMUST00000192919.6, ENSMUST00000192880.6, ENSMUST00000066859.13, ENSMUST00000123238.2	Cfh
ENSMUSG00000026365.16	E009	43.4188	0.0560117	0.166497	0.683244	1	6.40794	6.18994	-0.101362	chr1	140026608	140026784	177	-	43	25	50	59	55	33	ENSMUST00000192880.6, ENSMUST00000066859.13, ENSMUST00000111977.8, ENSMUST00000123238.2, ENSMUST00000111976.9	Cfh
ENSMUSG00000026365.16	E010	39.3124	0.0856941	0.971236	0.324372	1	5.68342	6.36245	0.330088	chr1	140028546	140028722	177	-	43	44	37	62	41	11	ENSMUST00000111976.9, ENSMUST00000111977.8, ENSMUST00000192919.6, ENSMUST00000192880.6, ENSMUST00000066859.13, ENSMUST00000123238.2	Cfh
ENSMUSG00000026365.16	E011	20.3822	0.145748	0.00601258	0.938193	1	4.14084	4.56903	0.285957	chr1	140029323	140029496	174	-	13	39	10	24	30	9	ENSMUST00000111976.9, ENSMUST00000066859.13, ENSMUST00000111977.8, ENSMUST00000192919.6, ENSMUST00000123238.2	Cfh
ENSMUSG00000026365.16	E012	10.1109	0.303692	0.0109187	0.916779	1	3.18063	2.98594	-0.18291	chr1	140030075	140030284	210	-	10	12	5	2	29	10	ENSMUST00000111976.9, ENSMUST00000066859.13, ENSMUST00000111977.8, ENSMUST00000123238.2	Cfh
ENSMUSG00000026365.16	E013	21.48	0.0744324	0.393688	0.530367	1	4.57915	4.30104	-0.182137	chr1	140030446	140030622	177	-	18	26	12	23	32	21	ENSMUST00000111976.9, ENSMUST00000066859.13, ENSMUST00000111977.8, ENSMUST00000192919.6, ENSMUST00000123238.2	Cfh
ENSMUSG00000026365.16	E014	20.5455	0.0810901	0.255911	0.612944	1	4.4684	4.18323	-0.191627	chr1	140033133	140033309	177	-	16	18	19	23	22	25	ENSMUST00000111976.9, ENSMUST00000066859.13, ENSMUST00000111977.8, ENSMUST00000192919.6, ENSMUST00000123238.2	Cfh
ENSMUSG00000026365.16	E015	17.0742	0.145391	0.000529448	0.981643	1	3.87847	4.10152	0.162306	chr1	140036230	140036409	180	-	8	20	22	11	28	17	ENSMUST00000111976.9, ENSMUST00000066859.13, ENSMUST00000111977.8, ENSMUST00000192919.6, ENSMUST00000123238.2	Cfh
ENSMUSG00000026365.16	E016	17.0723	0.218582	0.0446145	0.832714	1	3.6305	4.33567	0.51523	chr1	140036496	140036678	183	-	4	27	24	12	18	17	ENSMUST00000111976.9, ENSMUST00000066859.13, ENSMUST00000111977.8, ENSMUST00000192919.6, ENSMUST00000123238.2	Cfh
ENSMUSG00000026365.16	E017	2.55236	1.84369	0.00447647	0.946656	1	1.49485	1.57093	0.143366	chr1	140036679	140036681	3	-	0	7	0	0	0	7	ENSMUST00000111977.8	Cfh
ENSMUSG00000026365.16	E020	6.39283	0.35453	0.0591377	0.807864	1	2.26265	2.69547	0.50621	chr1	140047609	140047791	183	-	16	4	3	2	13	5	ENSMUST00000111976.9, ENSMUST00000066859.13, ENSMUST00000111977.8, ENSMUST00000192919.6, ENSMUST00000123238.2	Cfh
ENSMUSG00000026365.16	E021	6.13286	0.440324	0.911447	0.339731	1	2.70958	2.01972	-0.849603	chr1	140063885	140064061	177	-	10	0	3	5	19	5	ENSMUST00000111976.9, ENSMUST00000111977.8, ENSMUST00000192919.6, ENSMUST00000192880.6, ENSMUST00000066859.13, ENSMUST00000123238.2	Cfh
ENSMUSG00000026365.16	E022	6.51556	0.238244	0.404378	0.524837	1	2.65431	2.21131	-0.528053	chr1	140064434	140064628	195	-	7	3	5	5	9	11	ENSMUST00000111976.9, ENSMUST00000111977.8, ENSMUST00000192919.6, ENSMUST00000192880.6, ENSMUST00000066859.13, ENSMUST00000123238.2	Cfh
ENSMUSG00000026365.16	E023	5.46055	0.508008	0.427453	0.513241	1	2.08377	2.43298	0.44791	chr1	140071669	140071842	174	-	7	6	5	0	4	11	ENSMUST00000192880.6, ENSMUST00000066859.13, ENSMUST00000111977.8, ENSMUST00000123238.2, ENSMUST00000111976.9	Cfh
ENSMUSG00000026365.16	E025	2.74093	0.887224	0.43899	0.50761	1	1.62909	1.63629	0.0127325	chr1	140075393	140075550	158	-	2	3	3	0	12	0	ENSMUST00000111976.9, ENSMUST00000111977.8, ENSMUST00000148225.2, ENSMUST00000192919.6, ENSMUST00000192880.6, ENSMUST00000066859.13, ENSMUST00000123238.2	Cfh
ENSMUSG00000026365.16	E027	4.26068	0.940208	0.922057	0.336935	1	1.74966	2.31403	0.807925	chr1	140082207	140082398	192	-	11	1	5	0	14	0	ENSMUST00000111976.9, ENSMUST00000111977.8, ENSMUST00000148225.2, ENSMUST00000192880.6, ENSMUST00000066859.13, ENSMUST00000123238.2	Cfh
ENSMUSG00000026365.16	E028	7.47777	0.332141	0.298965	0.584532	1	2.7836	2.44481	-0.375423	chr1	140084998	140085074	77	-	14	1	4	14	6	6	ENSMUST00000111976.9, ENSMUST00000111977.8, ENSMUST00000148225.2, ENSMUST00000192880.6, ENSMUST00000066859.13, ENSMUST00000123238.2	Cfh
ENSMUSG00000026365.16	E029	10.6268	0.363368	1.32012	0.250571	1	3.56136	2.56093	-0.954845	chr1	140090284	140090389	106	-	16	0	5	23	12	8	ENSMUST00000111976.9, ENSMUST00000111977.8, ENSMUST00000148225.2, ENSMUST00000192880.6, ENSMUST00000066859.13, ENSMUST00000123238.2	Cfh
ENSMUSG00000026365.16	E032	7.36107	0.24773	2.80178	0.0941596	1	3.09564	1.83263	-1.51602	chr1	140110903	140111018	116	-	2	7	1	17	10	6	ENSMUST00000111976.9, ENSMUST00000111977.8, ENSMUST00000148225.2, ENSMUST00000192880.6, ENSMUST00000194688.2, ENSMUST00000066859.13, ENSMUST00000123238.2	Cfh
ENSMUSG00000026365.16	E033	2.59539	1.1895	0.187766	0.664783	1	1.78194	1.17856	-1.19382	chr1	140111019	140111058	40	-	0	4	0	9	1	0	ENSMUST00000111976.9, ENSMUST00000111977.8, ENSMUST00000148225.2, ENSMUST00000194688.2, ENSMUST00000066859.13, ENSMUST00000123238.2	Cfh
ENSMUSG00000026374.15	E001	1515.06	0.00868481	0.534418	0.464755	1	31.8411	31.0863	-0.0933268	chr1	118222508	118227379	4872	-	1560	1302	1601	1435	1868	1519	ENSMUST00000027623.9	Tsn
ENSMUSG00000026374.15	E002	2296.85	0.00528718	0.270987	0.60267	1	36.3584	36.6894	0.0381445	chr1	118227380	118228618	1239	-	2731	2169	2226	2087	3190	1892	ENSMUST00000027623.9, ENSMUST00000186608.7	Tsn
ENSMUSG00000026374.15	E003	454.918	0.0236451	0.15726	0.691692	1	18.9724	19.6031	0.107238	chr1	118228619	118228767	149	-	659	473	327	295	615	480	ENSMUST00000027623.9, ENSMUST00000186608.7, ENSMUST00000188512.7	Tsn
ENSMUSG00000026374.15	E004	317.536	0.00975004	0.180716	0.670759	1	16.6063	16.2168	-0.0753135	chr1	118232421	118232500	80	-	344	322	277	239	461	333	ENSMUST00000027623.9, ENSMUST00000188512.7, ENSMUST00000189768.7	Tsn
ENSMUSG00000026374.15	E005	448.007	0.00529126	0.220723	0.63849	1	19.2943	18.9671	-0.0559803	chr1	118232930	118233045	116	-	470	462	403	386	602	443	ENSMUST00000027623.9, ENSMUST00000186608.7, ENSMUST00000189768.7, ENSMUST00000188512.7	Tsn
ENSMUSG00000026374.15	E006	5.9853	0.442032	0.28372	0.594273	1	2.47641	2.19351	-0.350733	chr1	118236437	118236474	38	-	1	12	2	11	4	4	ENSMUST00000188882.2	Tsn
ENSMUSG00000026374.15	E007	458.442	0.00803645	0.00255673	0.959673	1	19.3304	19.3498	0.00328884	chr1	118236475	118236571	97	-	465	524	403	398	647	404	ENSMUST00000188882.2, ENSMUST00000027623.9, ENSMUST00000186608.7, ENSMUST00000189768.7, ENSMUST00000188512.7	Tsn
ENSMUSG00000026374.15	E009	297.242	0.0103924	0.249939	0.617118	1	16.1109	15.7082	-0.0798958	chr1	118237503	118237596	94	-	279	327	268	293	417	250	ENSMUST00000188882.2, ENSMUST00000027623.9, ENSMUST00000186608.7, ENSMUST00000189768.7, ENSMUST00000188512.7	Tsn
ENSMUSG00000026374.15	E011	2.2025	0.872678	0.132802	0.715544	1	1.68597	1.10422	-1.222	chr1	118237717	118237967	251	-	2	2	0	0	2	7	ENSMUST00000186608.7	Tsn
ENSMUSG00000026374.15	E012	44.9323	0.0446527	0.2911	0.589517	1	6.68972	6.20474	-0.220544	chr1	118238411	118238730	320	-	36	42	48	41	84	33	ENSMUST00000186163.2	Tsn
ENSMUSG00000026374.15	E013	117.612	0.0283144	0.624272	0.429464	1	9.826	10.7483	0.269098	chr1	118238731	118238962	232	-	96	153	137	91	161	89	ENSMUST00000188882.2, ENSMUST00000027623.9, ENSMUST00000186163.2	Tsn
ENSMUSG00000026374.15	E014	3.4796	0.944897	0.448447	0.503074	1	1.77365	1.80743	0.0545091	chr1	118238963	118238966	4	-	0	10	0	6	3	1	ENSMUST00000188882.2, ENSMUST00000027623.9, ENSMUST00000186163.2, ENSMUST00000189768.7	Tsn
ENSMUSG00000026374.15	E015	4.54409	0.899154	0.490956	0.483501	1	1.86758	2.21797	0.496922	chr1	118238967	118239146	180	-	0	15	0	6	3	2	ENSMUST00000027623.9, ENSMUST00000186163.2, ENSMUST00000189768.7	Tsn
ENSMUSG00000026377.13	E002	85.7443	0.0582226	0.0669216	0.795873	1	9.09774	8.60576	-0.165125	chr1	118249584	118249727	144	+	105	62	105	37	127	104	ENSMUST00000112688.10, ENSMUST00000027626.13	Nifk
ENSMUSG00000026377.13	E004	161.716	0.0110092	2.7272	0.098652	1	12.5975	11.4163	-0.299375	chr1	118251312	118251455	144	+	161	140	184	129	244	151	ENSMUST00000161495.2, ENSMUST00000027626.13	Nifk
ENSMUSG00000026377.13	E005	153.089	0.0191416	0.185797	0.666438	1	11.493	11.8448	0.0914302	chr1	118255355	118255463	109	+	214	162	152	106	211	118	ENSMUST00000112688.10, ENSMUST00000027626.13, ENSMUST00000161495.2	Nifk
ENSMUSG00000026377.13	E007	193.11	0.0172539	0.950669	0.329549	1	12.578	13.4123	0.196956	chr1	118257111	118257294	184	+	224	233	223	114	263	152	ENSMUST00000112688.10, ENSMUST00000027626.13	Nifk
ENSMUSG00000026377.13	E008	128.959	0.017588	0.343345	0.557905	1	11.0109	10.5282	-0.134951	chr1	118258336	118258392	57	+	125	125	158	115	193	89	ENSMUST00000112688.10, ENSMUST00000027626.13	Nifk
ENSMUSG00000026377.13	E009	228.962	0.0121931	0.0420051	0.83761	1	14.0078	14.166	0.0347931	chr1	118260074	118260208	135	+	260	213	294	213	279	156	ENSMUST00000112688.10, ENSMUST00000027626.13	Nifk
ENSMUSG00000026377.13	E010	329.648	0.00642709	0.302782	0.582144	1	16.8344	16.483	-0.0671043	chr1	118260480	118260671	192	+	353	315	397	287	384	288	ENSMUST00000112688.10, ENSMUST00000027626.13	Nifk
ENSMUSG00000026377.13	E011	475.695	0.00885211	0.275997	0.599337	1	19.8347	19.4211	-0.0693927	chr1	118260672	118261552	881	+	502	459	574	444	527	402	ENSMUST00000027626.13	Nifk
ENSMUSG00000026380.11	E008	2.46553	1.85169	0.312672	0.576045	1	1.9012	0.0151736	-13.9404	chr1	118584098	118584250	153	+	0	0	0	0	0	13	ENSMUST00000027629.10	Tfcp2l1
ENSMUSG00000026380.11	E009	2.46553	1.85169	0.312672	0.576045	1	1.9012	0.0151736	-13.9404	chr1	118586738	118586848	111	+	0	0	0	0	0	13	ENSMUST00000027629.10	Tfcp2l1
ENSMUSG00000026380.11	E017	3.34338	1.09644	0.0163971	0.898109	1	1.6956	1.88533	0.306416	chr1	118605118	118609550	4433	+	9	1	0	0	11	3	ENSMUST00000027629.10	Tfcp2l1
ENSMUSG00000026380.11	E018	9.81458	1.09776	0.820983	0.364893	1	2.7662	3.3058	0.515963	chr1	118609681	118612898	3218	+	12	5	12	18	9	3	ENSMUST00000027629.10	Tfcp2l1
ENSMUSG00000026383.15	E001	951.128	0.026885	0.0574488	0.810575	1	26.4331	26.1797	-0.034698	chr1	119472767	119475860	3094	-	1072	794	1045	865	1257	854	ENSMUST00000052404.13	Epb41l5
ENSMUSG00000026383.15	E002	284.965	0.00808215	0.482116	0.487465	1	15.4792	15.8171	0.0679683	chr1	119475861	119476925	1065	-	350	294	263	199	438	251	ENSMUST00000163147.8, ENSMUST00000052404.13	Epb41l5
ENSMUSG00000026383.15	E003	64.5604	0.0326465	0.295229	0.586889	1	7.61978	7.86419	0.0931468	chr1	119477617	119477747	131	-	89	63	58	32	123	53	ENSMUST00000163147.8, ENSMUST00000052404.13	Epb41l5
ENSMUSG00000026383.15	E004	23.7633	0.116967	0.103956	0.747133	1	5.04899	4.42469	-0.38405	chr1	119478252	119478293	42	-	33	20	13	9	67	19	ENSMUST00000163147.8, ENSMUST00000052404.13	Epb41l5
ENSMUSG00000026383.15	E005	26.4734	0.140258	0.369609	0.543217	1	5.56049	4.38236	-0.693373	chr1	119481936	119481956	21	-	34	18	13	9	90	20	ENSMUST00000163147.8, ENSMUST00000052404.13	Epb41l5
ENSMUSG00000026383.15	E006	36.2848	0.0862488	0.0475899	0.827311	1	6.20352	5.4614	-0.372333	chr1	119481957	119482010	54	-	33	32	34	16	107	23	ENSMUST00000163147.8, ENSMUST00000052404.13, ENSMUST00000191162.2	Epb41l5
ENSMUSG00000026383.15	E007	52.0662	0.0504622	0.101475	0.750067	1	7.15978	6.7405	-0.177281	chr1	119482782	119482872	91	-	42	41	68	40	110	34	ENSMUST00000163147.8, ENSMUST00000052404.13, ENSMUST00000191162.2	Epb41l5
ENSMUSG00000026383.15	E008	36.4769	0.0854821	0.0242207	0.876325	1	5.89289	5.74813	-0.0726803	chr1	119495526	119495590	65	-	21	36	51	33	68	21	ENSMUST00000163147.8, ENSMUST00000052404.13, ENSMUST00000191162.2	Epb41l5
ENSMUSG00000026383.15	E009	43.632	0.0639751	0.336834	0.561662	1	6.09884	6.57384	0.219667	chr1	119497775	119497903	129	-	39	51	53	47	55	23	ENSMUST00000163147.8, ENSMUST00000052404.13, ENSMUST00000191162.2	Epb41l5
ENSMUSG00000026383.15	E010	42.4204	0.0638721	0.0798966	0.777438	1	6.20694	6.32965	0.0573236	chr1	119500536	119500633	98	-	58	43	34	49	62	20	ENSMUST00000163147.8, ENSMUST00000052404.13, ENSMUST00000191162.2	Epb41l5
ENSMUSG00000026383.15	E012	63.5036	0.0847192	0.120524	0.728467	1	7.78601	7.5326	-0.0975771	chr1	119506644	119506807	164	-	104	68	23	42	128	49	ENSMUST00000163147.8, ENSMUST00000191162.2, ENSMUST00000187239.2, ENSMUST00000052404.13	Epb41l5
ENSMUSG00000026383.15	E016	2.67295	0.888434	0.148281	0.700184	1	1.2283	1.8619	1.20128	chr1	119523172	119523789	618	-	0	2	9	0	2	3	ENSMUST00000027632.14, ENSMUST00000185467.2, ENSMUST00000191046.7	Epb41l5
ENSMUSG00000026383.15	E017	38.8048	0.121829	0.0260904	0.87168	1	5.92339	6.12734	0.0990134	chr1	119526735	119526850	116	-	68	46	14	18	87	25	ENSMUST00000191162.2, ENSMUST00000163147.8, ENSMUST00000027632.14, ENSMUST00000185467.2, ENSMUST00000052404.13, ENSMUST00000191046.7	Epb41l5
ENSMUSG00000026383.15	E019	14.2832	0.116172	0.082656	0.77373	1	3.81234	3.51372	-0.236543	chr1	119527928	119527967	40	-	17	16	8	7	26	17	ENSMUST00000027632.14, ENSMUST00000191046.7, ENSMUST00000191162.2, ENSMUST00000052404.13, ENSMUST00000163147.8	Epb41l5
ENSMUSG00000026383.15	E022	11.8088	0.175297	0.465703	0.494971	1	3.00402	3.63747	0.554373	chr1	119532958	119532985	28	-	11	24	8	4	20	8	ENSMUST00000027632.14, ENSMUST00000191046.7, ENSMUST00000052404.13, ENSMUST00000163147.8	Epb41l5
ENSMUSG00000026383.15	E023	35.8395	0.302511	1.35492	0.24442	1	6.32588	5.15025	-0.600572	chr1	119535717	119535823	107	-	30	56	1	31	87	27	ENSMUST00000027632.14, ENSMUST00000191046.7, ENSMUST00000052404.13, ENSMUST00000163147.8	Epb41l5
ENSMUSG00000026383.15	E024	31.1784	0.377436	1.09232	0.295957	1	5.9795	4.72451	-0.687014	chr1	119536847	119537016	170	-	31	43	0	23	90	21	ENSMUST00000027632.14, ENSMUST00000191046.7, ENSMUST00000052404.13, ENSMUST00000163147.8	Epb41l5
ENSMUSG00000026383.15	E025	13.1664	0.299818	1.15061	0.283421	1	3.1569	3.87512	0.594214	chr1	119543076	119543145	70	-	19	11	20	8	30	0	ENSMUST00000027632.14, ENSMUST00000191046.7, ENSMUST00000052404.13, ENSMUST00000163147.8	Epb41l5
ENSMUSG00000026383.15	E026	23.2361	0.141061	0.157645	0.691334	1	5.0752	4.27367	-0.500052	chr1	119544131	119544219	89	-	27	24	10	9	73	16	ENSMUST00000027632.14, ENSMUST00000191046.7, ENSMUST00000052404.13, ENSMUST00000163147.8	Epb41l5
ENSMUSG00000026383.15	E027	33.6469	0.080265	0.0424125	0.836835	1	5.64742	5.6045	-0.0222762	chr1	119545094	119545181	88	-	38	22	45	22	79	16	ENSMUST00000027632.14, ENSMUST00000191046.7, ENSMUST00000052404.13, ENSMUST00000163147.8	Epb41l5
ENSMUSG00000026383.15	E028	25.948	0.098663	0.181643	0.669965	1	4.75323	5.10305	0.206774	chr1	119545284	119545384	101	-	17	28	40	16	51	14	ENSMUST00000027632.14, ENSMUST00000191046.7, ENSMUST00000052404.13, ENSMUST00000163147.8	Epb41l5
ENSMUSG00000026383.15	E029	12.9182	0.170455	0.000119765	0.991268	1	3.63212	3.37165	-0.215707	chr1	119545385	119545404	20	-	8	13	16	8	36	5	ENSMUST00000027632.14, ENSMUST00000189042.2, ENSMUST00000052404.13, ENSMUST00000163147.8, ENSMUST00000191046.7	Epb41l5
ENSMUSG00000026383.15	E030	5.62203	1.1088	0.550589	0.458077	1	2.25737	2.37953	0.152376	chr1	119547897	119547949	53	-	10	9	0	0	22	0	ENSMUST00000027632.14, ENSMUST00000189042.2, ENSMUST00000052404.13, ENSMUST00000163147.8, ENSMUST00000191046.7	Epb41l5
ENSMUSG00000026383.15	E031	9.48643	0.692229	0.358539	0.549319	1	3.56794	2.29187	-1.28121	chr1	119548405	119548449	45	-	12	6	0	0	39	11	ENSMUST00000027632.14, ENSMUST00000189042.2, ENSMUST00000052404.13, ENSMUST00000163147.8, ENSMUST00000191046.7	Epb41l5
ENSMUSG00000026383.15	E032	16.481	0.148875	0.09428	0.758805	1	3.94973	3.94772	-0.00147297	chr1	119549616	119549680	65	-	22	16	14	3	35	18	ENSMUST00000027632.14, ENSMUST00000191046.7, ENSMUST00000052404.13, ENSMUST00000163147.8	Epb41l5
ENSMUSG00000026383.15	E033	16.8412	0.150315	0.391159	0.531691	1	3.80308	4.17902	0.273624	chr1	119549681	119549694	14	-	30	15	14	3	33	16	ENSMUST00000027632.14, ENSMUST00000187194.2, ENSMUST00000052404.13, ENSMUST00000163147.8, ENSMUST00000191046.7	Epb41l5
ENSMUSG00000026383.15	E034	18.5661	0.326785	0.54272	0.461308	1	3.99458	4.36905	0.260258	chr1	119551656	119551698	43	-	35	16	14	0	45	16	ENSMUST00000163147.8, ENSMUST00000187194.2, ENSMUST00000027632.14, ENSMUST00000189042.2, ENSMUST00000052404.13, ENSMUST00000191046.7	Epb41l5
ENSMUSG00000026383.15	E035	17.3931	0.147031	1.72787	0.188684	1	3.48029	4.57432	0.793489	chr1	119561275	119561379	105	-	36	12	23	3	30	11	ENSMUST00000163147.8, ENSMUST00000187194.2, ENSMUST00000027632.14, ENSMUST00000189042.2, ENSMUST00000052404.13, ENSMUST00000191046.7	Epb41l5
ENSMUSG00000026383.15	E037	19.999	0.130175	1.25126	0.263311	1	3.68455	4.8763	0.814142	chr1	119570207	119570388	182	-	42	10	29	17	19	9	ENSMUST00000027632.14, ENSMUST00000187194.2, ENSMUST00000052404.13, ENSMUST00000163147.8, ENSMUST00000191046.7	Epb41l5
ENSMUSG00000026383.15	E041	13.1347	0.459586	0.118471	0.730699	1	3.47423	3.52325	0.0406168	chr1	119576515	119576664	150	-	30	13	0	12	8	17	ENSMUST00000163147.8, ENSMUST00000052404.13, ENSMUST00000191046.7	Epb41l5
ENSMUSG00000026383.15	E042	5.20474	0.909737	1.67351	0.195789	1	2.82497	1.26245	-2.32749	chr1	119576665	119576666	2	-	0	5	0	5	1	17	ENSMUST00000052404.13, ENSMUST00000191046.7	Epb41l5
ENSMUSG00000026383.15	E043	5.20474	0.909737	1.67351	0.195789	1	2.82497	1.26245	-2.32749	chr1	119576667	119576730	64	-	0	5	0	5	1	17	ENSMUST00000191046.7	Epb41l5
ENSMUSG00000026384.14	E001	2299.15	0.0221976	0.312612	0.576082	1	37.3462	35.7275	-0.186561	chr1	119580197	119585773	5577	-	2632	2290	2068	2159	2987	2060	ENSMUST00000064091.12	Ptpn4
ENSMUSG00000026384.14	E002	286.949	0.0189165	2.13895	0.1436	1	15.2768	16.0715	0.159639	chr1	119585774	119587647	1874	-	408	321	259	201	486	164	ENSMUST00000166624.2, ENSMUST00000064091.12	Ptpn4
ENSMUSG00000026384.14	E003	41.5067	0.0583261	0.561925	0.453485	1	6.78866	5.66138	-0.531563	chr1	119595244	119595379	136	-	49	30	34	40	93	24	ENSMUST00000166624.2, ENSMUST00000064091.12	Ptpn4
ENSMUSG00000026384.14	E004	46.5107	0.0377807	2.63383	0.104609	1	6.0128	7.04843	0.465869	chr1	119603279	119603427	149	-	84	51	42	33	62	24	ENSMUST00000166624.2, ENSMUST00000064091.12	Ptpn4
ENSMUSG00000026384.14	E005	30.7014	0.238301	0.331653	0.564688	1	4.81148	5.80411	0.546909	chr1	119606485	119606613	129	-	57	56	6	6	55	21	ENSMUST00000166624.2, ENSMUST00000064091.12	Ptpn4
ENSMUSG00000026384.14	E006	25.252	0.34932	0.790941	0.373816	1	4.515	5.14672	0.38117	chr1	119607779	119607925	147	-	40	35	18	0	44	27	ENSMUST00000166624.2, ENSMUST00000064091.12	Ptpn4
ENSMUSG00000026384.14	E007	26.3747	0.108624	0.0061618	0.937433	1	5.01052	4.9198	-0.0532106	chr1	119610214	119610275	62	-	24	47	12	14	50	21	ENSMUST00000166624.2, ENSMUST00000064091.12	Ptpn4
ENSMUSG00000026384.14	E008	42.5239	0.145174	0.454493	0.500209	1	6.64466	5.90767	-0.34423	chr1	119610435	119610525	91	-	57	59	7	53	69	22	ENSMUST00000064091.12	Ptpn4
ENSMUSG00000026384.14	E009	54.8969	0.108416	0.418994	0.517439	1	7.50366	6.72435	-0.322408	chr1	119612197	119612363	167	-	67	79	13	68	87	29	ENSMUST00000166624.2, ENSMUST00000064091.12	Ptpn4
ENSMUSG00000026384.14	E010	24.3963	0.105834	0.374931	0.540329	1	5.02647	4.50054	-0.321618	chr1	119615340	119615367	28	-	33	32	6	27	33	20	ENSMUST00000166624.2, ENSMUST00000064091.12	Ptpn4
ENSMUSG00000026384.14	E011	38.4099	0.0457336	1.42468	0.232635	1	5.59829	6.32771	0.358117	chr1	119615368	119615496	129	-	67	44	31	22	57	25	ENSMUST00000064091.12	Ptpn4
ENSMUSG00000026384.14	E013	34.0511	0.0802697	1.87245	0.171194	1	5.04309	6.12885	0.569207	chr1	119619331	119619387	57	-	66	29	39	13	44	27	ENSMUST00000163435.8, ENSMUST00000064091.12	Ptpn4
ENSMUSG00000026384.14	E014	30.8905	0.102896	0.304578	0.581026	1	5.22229	5.51209	0.157524	chr1	119619476	119619559	84	-	61	24	24	30	51	10	ENSMUST00000163435.8, ENSMUST00000064091.12	Ptpn4
ENSMUSG00000026384.14	E015	51.3713	0.0651435	1.00459	0.316202	1	7.56018	6.20744	-0.578946	chr1	119620480	119620553	74	-	75	38	25	71	86	29	ENSMUST00000163435.8, ENSMUST00000064091.12	Ptpn4
ENSMUSG00000026384.14	E016	62.6319	0.081959	1.29766	0.254641	1	8.47427	6.65541	-0.71204	chr1	119620554	119620639	86	-	86	50	23	101	98	32	ENSMUST00000163435.8, ENSMUST00000064091.12, ENSMUST00000164269.2	Ptpn4
ENSMUSG00000026384.14	E018	54.3769	0.881341	0.96394	0.326196	1	8.20636	5.83693	-1.00111	chr1	119633885	119634043	159	-	68	54	0	83	91	42	ENSMUST00000163435.8, ENSMUST00000168808.2, ENSMUST00000064091.12, ENSMUST00000164269.2	Ptpn4
ENSMUSG00000026384.14	E019	22.9385	0.0805835	1.04621	0.306381	1	5.17168	4.09531	-0.67874	chr1	119635506	119635631	126	-	20	26	12	15	52	23	ENSMUST00000163435.8, ENSMUST00000168808.2, ENSMUST00000064091.12	Ptpn4
ENSMUSG00000026384.14	E020	24.5674	0.0806738	0.0147652	0.903285	1	4.80857	4.77075	-0.0229787	chr1	119643677	119643723	47	-	20	39	19	15	43	19	ENSMUST00000163435.8, ENSMUST00000168808.2, ENSMUST00000064091.12, ENSMUST00000164269.2	Ptpn4
ENSMUSG00000026384.14	E021	23.3132	0.0928254	1.62496	0.202402	1	4.20642	5.06998	0.543132	chr1	119643724	119643745	22	-	30	40	19	15	38	7	ENSMUST00000163435.8, ENSMUST00000064091.12, ENSMUST00000164269.2	Ptpn4
ENSMUSG00000026384.14	E022	47.2187	0.0429498	0.412101	0.520905	1	6.53138	6.71319	0.0805302	chr1	119649594	119649766	173	-	58	62	38	36	84	24	ENSMUST00000163435.8, ENSMUST00000064091.12, ENSMUST00000164269.2	Ptpn4
ENSMUSG00000026384.14	E023	24.5341	0.0593938	0.0535186	0.81705	1	5.00523	4.58047	-0.258097	chr1	119653763	119653784	22	-	26	22	25	21	42	19	ENSMUST00000163435.8, ENSMUST00000064091.12	Ptpn4
ENSMUSG00000026384.14	E024	24.5229	0.0989773	0.00517758	0.942637	1	4.89377	4.6976	-0.119064	chr1	119653785	119653826	42	-	20	23	33	14	48	19	ENSMUST00000163179.8, ENSMUST00000163435.8, ENSMUST00000064091.12	Ptpn4
ENSMUSG00000026384.14	E025	30.9326	0.0931864	0.88016	0.348158	1	5.08564	5.63205	0.297643	chr1	119669085	119669166	82	-	48	25	39	26	51	10	ENSMUST00000163179.8, ENSMUST00000163435.8, ENSMUST00000064091.12, ENSMUST00000164269.2	Ptpn4
ENSMUSG00000026384.14	E026	13.2068	0.362729	0.0287113	0.865447	1	3.71921	3.31839	-0.330556	chr1	119669167	119669173	7	-	14	18	6	20	26	0	ENSMUST00000163179.8, ENSMUST00000163435.8, ENSMUST00000064091.12	Ptpn4
ENSMUSG00000026384.14	E027	22.438	0.125603	0.132751	0.715597	1	4.54387	4.63867	0.0600554	chr1	119671082	119671134	53	-	23	38	13	15	49	8	ENSMUST00000163179.8, ENSMUST00000163435.8, ENSMUST00000064091.12	Ptpn4
ENSMUSG00000026384.14	E028	18.1378	0.182323	0.0142652	0.904929	1	4.14336	4.10377	-0.0278791	chr1	119671135	119671169	35	-	13	37	7	7	37	15	ENSMUST00000168429.8, ENSMUST00000163179.8, ENSMUST00000163435.8, ENSMUST00000064091.12	Ptpn4
ENSMUSG00000026384.14	E029	31.7812	0.099042	0.00532302	0.941839	1	5.38756	5.42064	0.0178564	chr1	119692761	119692858	98	-	22	60	18	28	31	31	ENSMUST00000168429.8, ENSMUST00000163179.8, ENSMUST00000163435.8, ENSMUST00000064091.12	Ptpn4
ENSMUSG00000026384.14	E030	21.436	0.116104	0.505774	0.476974	1	4.81868	4.05174	-0.503894	chr1	119692859	119692881	23	-	14	31	11	28	19	23	ENSMUST00000168429.8, ENSMUST00000163179.8, ENSMUST00000163435.8, ENSMUST00000166422.8, ENSMUST00000064091.12	Ptpn4
ENSMUSG00000026384.14	E031	21.0727	0.217248	0.456252	0.499381	1	4.16091	4.60516	0.29482	chr1	119693159	119693198	40	-	16	37	19	20	5	24	ENSMUST00000168429.8, ENSMUST00000163179.8, ENSMUST00000163435.8, ENSMUST00000166422.8, ENSMUST00000064091.12	Ptpn4
ENSMUSG00000026384.14	E032	14.6535	0.202655	0.239569	0.624518	1	3.5407	3.77651	0.186974	chr1	119693199	119693211	13	-	16	25	8	20	5	11	ENSMUST00000168429.8, ENSMUST00000064091.12, ENSMUST00000163435.8, ENSMUST00000166422.8, ENSMUST00000168303.8, ENSMUST00000163179.8	Ptpn4
ENSMUSG00000026384.14	E033	10.1892	0.178319	0.512547	0.474038	1	2.78569	3.3495	0.533709	chr1	119693608	119693652	45	-	8	22	8	6	16	4	ENSMUST00000163179.8, ENSMUST00000163435.8, ENSMUST00000166422.8, ENSMUST00000064091.12	Ptpn4
ENSMUSG00000026384.14	E035	5.0608	0.928511	0.00623552	0.93706	1	2.18728	2.20319	0.0209473	chr1	119700779	119700787	9	-	2	14	0	0	18	1	ENSMUST00000168429.8, ENSMUST00000064091.12, ENSMUST00000163435.8, ENSMUST00000164086.8, ENSMUST00000168303.8, ENSMUST00000163179.8	Ptpn4
ENSMUSG00000026384.14	E036	8.21829	0.782316	0.0274391	0.868434	1	2.76457	2.80347	0.0404326	chr1	119700788	119700857	70	-	4	22	0	0	24	5	ENSMUST00000168429.8, ENSMUST00000064091.12, ENSMUST00000163435.8, ENSMUST00000164086.8, ENSMUST00000168303.8, ENSMUST00000163621.2, ENSMUST00000163179.8	Ptpn4
ENSMUSG00000026384.14	E038	13.7675	0.112051	0.531851	0.46583	1	3.35588	3.80154	0.361523	chr1	119700959	119701001	43	-	18	22	10	6	20	11	ENSMUST00000168429.8, ENSMUST00000064091.12, ENSMUST00000163435.8, ENSMUST00000164086.8, ENSMUST00000168303.8, ENSMUST00000163179.8	Ptpn4
ENSMUSG00000026384.14	E039	11.6604	0.122312	0.334401	0.563079	1	3.1562	3.45096	0.258683	chr1	119711212	119711232	21	-	13	18	10	6	19	8	ENSMUST00000064091.12, ENSMUST00000163435.8, ENSMUST00000166422.8, ENSMUST00000163621.2, ENSMUST00000164086.8, ENSMUST00000163179.8	Ptpn4
ENSMUSG00000026384.14	E040	14.8207	0.107302	0.0125086	0.910949	1	3.78299	3.69458	-0.0685968	chr1	119711233	119711319	87	-	15	22	10	11	29	8	ENSMUST00000163621.2, ENSMUST00000164086.8, ENSMUST00000163435.8, ENSMUST00000166422.8, ENSMUST00000064091.12	Ptpn4
ENSMUSG00000026384.14	E041	11.9278	0.390798	0.0753235	0.783738	1	3.31078	3.37289	0.0538475	chr1	119730053	119730152	100	-	14	25	0	11	22	4	ENSMUST00000168429.8, ENSMUST00000064091.12, ENSMUST00000163435.8, ENSMUST00000164086.8, ENSMUST00000168303.8, ENSMUST00000163621.2, ENSMUST00000166422.8	Ptpn4
ENSMUSG00000026384.14	E042	8.08245	0.712569	0.16928	0.680753	1	2.47385	3.01311	0.570599	chr1	119730153	119730172	20	-	17	15	0	0	19	4	ENSMUST00000064091.12, ENSMUST00000163435.8, ENSMUST00000166422.8, ENSMUST00000168303.8, ENSMUST00000163621.2, ENSMUST00000164086.8	Ptpn4
ENSMUSG00000026384.14	E043	6.98072	0.384303	0.417424	0.518225	1	2.49963	2.66914	0.1898	chr1	119730173	119730207	35	-	12	8	5	0	19	4	ENSMUST00000163621.2, ENSMUST00000163435.8, ENSMUST00000166422.8, ENSMUST00000064091.12, ENSMUST00000168303.8	Ptpn4
ENSMUSG00000026384.14	E044	11.3711	0.244022	0.461652	0.496853	1	2.90177	3.54802	0.582421	chr1	119764632	119764729	98	-	13	25	5	2	12	13	ENSMUST00000163621.2, ENSMUST00000163435.8, ENSMUST00000166422.8, ENSMUST00000064091.12, ENSMUST00000168303.8	Ptpn4
ENSMUSG00000026384.14	E045	11.9193	0.251454	1.14393	0.284824	1	2.78401	3.75741	0.868615	chr1	119764730	119764801	72	-	20	24	5	2	8	14	ENSMUST00000163435.8, ENSMUST00000166422.8, ENSMUST00000064091.12, ENSMUST00000168303.8	Ptpn4
ENSMUSG00000026384.14	E046	10.933	0.485411	9.10207e-05	0.992388	1	2.92454	3.4331	0.464368	chr1	119764802	119765077	276	-	12	28	0	2	17	10	ENSMUST00000163435.8, ENSMUST00000064091.12	Ptpn4
ENSMUSG00000026385.17	E001	16.6919	0.41952	0.210125	0.646669	1	4.00441	3.84761	-0.115921	chr1	120041010	120041019	10	-	0	19	27	21	9	19	ENSMUST00000027634.13	Dbi
ENSMUSG00000026385.17	E002	640.804	0.00566907	0.400387	0.52689	1	22.5827	22.0171	-0.0864327	chr1	120041020	120041066	47	-	614	554	711	725	696	580	ENSMUST00000132118.2, ENSMUST00000027634.13	Dbi
ENSMUSG00000026385.17	E003	1940.04	0.00472675	0.156951	0.691979	1	34.5506	34.2649	-0.0338088	chr1	120041067	120041098	32	-	1947	1495	2383	2011	2075	1864	ENSMUST00000132118.2, ENSMUST00000027634.13, ENSMUST00000112648.8	Dbi
ENSMUSG00000026385.17	E004	4113.36	0.00202246	0.0420235	0.837575	1	43.9744	44.1629	0.0202936	chr1	120041099	120041129	31	-	4540	3350	4742	4074	4556	3849	ENSMUST00000132118.2, ENSMUST00000027634.13, ENSMUST00000112648.8, ENSMUST00000128408.8	Dbi
ENSMUSG00000026385.17	E005	11788.1	0.00121444	0.00334397	0.953886	1	58.7177	58.7419	0.00243991	chr1	120041130	120041263	134	-	12806	10145	13011	11608	13228	11161	ENSMUST00000132118.2, ENSMUST00000027634.13, ENSMUST00000151708.3, ENSMUST00000128408.8, ENSMUST00000112648.8	Dbi
ENSMUSG00000026385.17	E006	5.66218	0.810845	0.00013548	0.990713	1	2.31835	2.26439	-0.0680918	chr1	120043740	120044115	376	-	0	4	12	0	4	13	ENSMUST00000135937.2	Dbi
ENSMUSG00000026385.17	E007	11060.5	0.00176425	0.020052	0.887392	1	57.8681	57.7791	-0.00899265	chr1	120044116	120044178	63	-	12135	9655	11844	10813	12597	10545	ENSMUST00000112648.8, ENSMUST00000128408.8, ENSMUST00000132118.2, ENSMUST00000135937.2, ENSMUST00000027634.13, ENSMUST00000151708.3	Dbi
ENSMUSG00000026385.17	E009	1.97107	1.28207	0.557682	0.455196	1	1.66778	0.982792	-1.52693	chr1	120047519	120047624	106	-	0	3	0	0	9	2	ENSMUST00000132118.2, ENSMUST00000149628.2	Dbi
ENSMUSG00000026385.17	E010	9366.08	0.00129231	0.0682903	0.793843	1	55.3962	55.5095	0.0115361	chr1	120047625	120047742	118	-	10223	8110	10327	9297	10427	8770	ENSMUST00000149628.2, ENSMUST00000112648.8, ENSMUST00000128408.8, ENSMUST00000132118.2, ENSMUST00000135937.2, ENSMUST00000027634.13, ENSMUST00000151708.3	Dbi
ENSMUSG00000026385.17	E011	9.02862	0.38728	0.461042	0.497137	1	2.69578	3.16097	0.460812	chr1	120047743	120047850	108	-	6	7	19	2	25	2	ENSMUST00000112648.8	Dbi
ENSMUSG00000026385.17	E012	13.7576	0.362837	0.0160292	0.899252	1	4.08425	2.95077	-0.9423	chr1	120047851	120047868	18	-	15	7	7	39	11	1	ENSMUST00000112648.8, ENSMUST00000128408.8	Dbi
ENSMUSG00000026385.17	E013	11.52	0.596029	0.611369	0.434273	1	3.98392	2.32784	-1.55608	chr1	120047869	120047900	32	-	10	8	0	34	15	1	ENSMUST00000128408.8	Dbi
ENSMUSG00000026385.17	E014	18.3935	0.145409	0.365895	0.54525	1	3.84652	4.47176	0.437405	chr1	120048492	120048667	176	-	36	17	14	13	32	8	ENSMUST00000151708.3	Dbi
ENSMUSG00000026385.17	E015	2917.86	0.00227783	0.0274422	0.868427	1	39.4319	39.6506	0.0244294	chr1	120048675	120048744	70	-	3015	2518	3406	2835	3354	2699	ENSMUST00000132118.2, ENSMUST00000027634.13, ENSMUST00000135937.2, ENSMUST00000149628.2	Dbi
ENSMUSG00000026385.17	E016	92.4957	0.0333771	0.0053446	0.941721	1	9.05861	9.23254	0.0565959	chr1	120048745	120048747	3	-	78	62	144	81	96	99	ENSMUST00000132118.2, ENSMUST00000027634.13, ENSMUST00000135937.2	Dbi
ENSMUSG00000026385.17	E017	80.2642	0.0228361	0.0791291	0.778481	1	8.58381	8.45729	-0.0440141	chr1	120048748	120048777	30	-	73	58	107	81	83	83	ENSMUST00000027634.13, ENSMUST00000135937.2	Dbi
ENSMUSG00000026385.17	E018	16.0903	0.114801	0.559862	0.454316	1	4.12287	3.53355	-0.447518	chr1	120048778	120048808	31	-	7	16	17	16	16	23	ENSMUST00000027634.13	Dbi
ENSMUSG00000026387.16	E002	4.4589	0.498186	1.20784	0.271761	1	2.50007	1.66817	-1.16929	chr1	119934764	119935061	298	+	8	4	0	3	9	5	ENSMUST00000072886.11, ENSMUST00000189037.2	Sctr
ENSMUSG00000026387.16	E005	4.47444	0.296182	1.62595	0.202264	1	1.48089	2.3044	1.27755	chr1	119959294	119959401	108	+	6	7	9	2	4	0	ENSMUST00000072886.11, ENSMUST00000189037.2	Sctr
ENSMUSG00000026387.16	E006	4.77364	0.348441	0.536416	0.463922	1	1.86141	2.24935	0.547093	chr1	119964065	119964168	104	+	6	6	9	2	8	0	ENSMUST00000072886.11, ENSMUST00000189037.2	Sctr
ENSMUSG00000026387.16	E007	6.28193	0.366285	0.0381618	0.845119	1	2.69773	2.22273	-0.560098	chr1	119971181	119971278	98	+	10	4	7	6	15	0	ENSMUST00000072886.11, ENSMUST00000189037.2	Sctr
ENSMUSG00000026387.16	E008	5.26492	0.472293	0.171893	0.678435	1	2.14679	2.27005	0.161389	chr1	119972361	119972493	133	+	11	4	7	0	12	2	ENSMUST00000072886.11, ENSMUST00000189037.2	Sctr
ENSMUSG00000026387.16	E009	6.06816	0.268525	0.572596	0.449229	1	2.679	2.10438	-0.69809	chr1	119974389	119974542	154	+	2	9	7	8	9	2	ENSMUST00000072886.11, ENSMUST00000189037.2	Sctr
ENSMUSG00000026387.16	E010	4.52528	0.797201	0.862634	0.353003	1	2.37895	1.73742	-0.908187	chr1	119981404	119981464	61	+	1	11	0	8	1	4	ENSMUST00000072886.11, ENSMUST00000189037.2	Sctr
ENSMUSG00000026387.16	E011	5.73419	0.84275	0.143275	0.705047	1	1.80782	2.54498	0.988541	chr1	119982002	119982071	70	+	11	16	0	0	5	4	ENSMUST00000072886.11, ENSMUST00000189037.2	Sctr
ENSMUSG00000026387.16	E012	9.63703	0.608893	0.00101131	0.974631	1	2.7449	3.08638	0.339406	chr1	119983115	119983206	92	+	24	17	0	4	6	9	ENSMUST00000072886.11, ENSMUST00000189037.2	Sctr
ENSMUSG00000026387.16	E013	10.5389	0.477385	0.225735	0.634704	1	2.87039	3.23797	0.348909	chr1	119984124	119984250	127	+	24	13	8	0	10	12	ENSMUST00000072886.11, ENSMUST00000189037.2	Sctr
ENSMUSG00000026387.16	E014	6.05852	0.863385	0.00220263	0.962567	1	2.15737	2.45069	0.368563	chr1	119989624	119989665	42	+	0	6	18	7	5	0	ENSMUST00000072886.11, ENSMUST00000189037.2	Sctr
ENSMUSG00000026387.16	E015	4.77164	1.17304	0.446197	0.504146	1	2.01541	2.11429	0.138422	chr1	119990842	119990847	6	+	0	0	18	7	3	0	ENSMUST00000072886.11	Sctr
ENSMUSG00000026387.16	E016	18.4205	0.333013	0.0149371	0.902727	1	4.15255	4.01611	-0.0970022	chr1	119990848	119991264	417	+	9	12	45	30	8	3	ENSMUST00000072886.11, ENSMUST00000189037.2	Sctr
ENSMUSG00000026388.16	E001	10.889	0.284899	0.0950926	0.7578	1	3.27355	3.09311	-0.164219	chr1	120048917	120048924	8	+	27	2	9	8	6	15	ENSMUST00000027637.13	3110009E18Rik
ENSMUSG00000026388.16	E002	14.6654	0.115311	0.000269664	0.986898	1	3.70923	3.6346	-0.0589444	chr1	120048925	120048929	5	+	27	9	15	14	9	15	ENSMUST00000112644.9, ENSMUST00000027637.13	3110009E18Rik
ENSMUSG00000026388.16	E003	14.6654	0.115311	0.000269664	0.986898	1	3.70923	3.6346	-0.0589444	chr1	120048930	120048947	18	+	27	9	15	14	9	15	ENSMUST00000112644.9, ENSMUST00000056038.15, ENSMUST00000027637.13	3110009E18Rik
ENSMUSG00000026388.16	E005	2.73756	1.13004	0.702654	0.401893	1	1.07775	1.92786	1.67934	chr1	120078329	120078332	4	+	6	8	0	0	4	0	ENSMUST00000187809.2	3110009E18Rik
ENSMUSG00000026388.16	E006	32.7072	0.0569749	1.20535	0.272256	1	5.96072	5.06969	-0.472515	chr1	120078333	120078400	68	+	49	30	20	32	36	34	ENSMUST00000112644.9, ENSMUST00000187809.2, ENSMUST00000056038.15, ENSMUST00000027637.13	3110009E18Rik
ENSMUSG00000026388.16	E007	54.7674	0.0331201	0.252498	0.615322	1	7.31568	6.84149	-0.197	chr1	120078401	120078477	77	+	74	62	44	47	55	53	ENSMUST00000153037.2, ENSMUST00000112644.9, ENSMUST00000187809.2, ENSMUST00000056038.15, ENSMUST00000027637.13	3110009E18Rik
ENSMUSG00000026388.16	E009	52.9397	0.0329653	0.791028	0.373789	1	6.66339	7.13016	0.198846	chr1	120088336	120088386	51	+	62	64	68	39	48	42	ENSMUST00000056038.15, ENSMUST00000128578.2, ENSMUST00000187809.2, ENSMUST00000153037.2, ENSMUST00000027637.13, ENSMUST00000112644.9	3110009E18Rik
ENSMUSG00000026388.16	E013	2.9183	1.28334	0.389975	0.532312	1	1.6316	1.65853	0.0472824	chr1	120096771	120097241	471	+	0	0	10	0	4	4	ENSMUST00000153037.2	3110009E18Rik
ENSMUSG00000026388.16	E014	26.9895	0.0869451	0.324619	0.568845	1	5.24515	4.74348	-0.292796	chr1	120099131	120099212	82	+	18	26	40	24	29	26	ENSMUST00000128578.2, ENSMUST00000112644.9	3110009E18Rik
ENSMUSG00000026388.16	E016	18.5734	0.497685	0.870047	0.350942	1	5.21205	3.03795	-1.56725	chr1	120115771	120115919	149	+	16	19	0	52	5	11	ENSMUST00000112644.9, ENSMUST00000056038.15, ENSMUST00000027637.13	3110009E18Rik
ENSMUSG00000026389.17	E002	3.20306	1.06343	1.22422	0.268535	1	0.961992	2.36765	2.60126	chr1	120152116	120154152	2037	-	0	5	11	0	4	0	ENSMUST00000112641.8	Steap3
ENSMUSG00000026389.17	E003	31.2885	0.0540499	0.154913	0.693884	1	5.26105	5.46177	0.109205	chr1	120154153	120154361	209	-	23	35	31	50	41	10	ENSMUST00000112641.8, ENSMUST00000112640.8	Steap3
ENSMUSG00000026389.17	E004	22.0095	0.0692714	0.0698279	0.791587	1	4.42945	4.52743	0.0636042	chr1	120154362	120154382	21	-	16	24	21	39	20	10	ENSMUST00000112641.8, ENSMUST00000112640.8, ENSMUST00000112639.8	Steap3
ENSMUSG00000026389.17	E005	105.415	0.0394073	0.100233	0.75155	1	9.73421	9.737	0.000855456	chr1	120154383	120155658	1276	-	104	90	99	143	144	67	ENSMUST00000112641.8, ENSMUST00000112643.2, ENSMUST00000112640.8, ENSMUST00000112639.8	Steap3
ENSMUSG00000026389.17	E006	18.3609	0.16527	0.0775985	0.780579	1	4.21878	3.96375	-0.181052	chr1	120161972	120162136	165	-	25	16	7	33	12	15	ENSMUST00000112641.8, ENSMUST00000112643.2, ENSMUST00000140490.8, ENSMUST00000112640.8, ENSMUST00000112639.8	Steap3
ENSMUSG00000026389.17	E007	24.0054	0.122258	0.188728	0.663978	1	4.91079	4.4284	-0.300785	chr1	120169162	120169689	528	-	24	28	7	47	31	8	ENSMUST00000112641.8, ENSMUST00000112643.2, ENSMUST00000140490.8, ENSMUST00000112640.8, ENSMUST00000112639.8	Steap3
ENSMUSG00000026389.17	E008	15.2399	0.231715	0.0830504	0.773205	1	3.95108	3.47844	-0.369518	chr1	120171498	120171997	500	-	3	17	15	32	22	2	ENSMUST00000112641.8, ENSMUST00000112643.2, ENSMUST00000140490.8, ENSMUST00000112640.8, ENSMUST00000112639.8	Steap3
ENSMUSG00000026393.11	E002	33.1532	0.186962	0.216047	0.642068	1	6.10896	4.9007	-0.643102	chr1	138411575	138411849	275	-	26	14	42	72	19	18	ENSMUST00000186017.7, ENSMUST00000187407.7	Nek7
ENSMUSG00000026393.11	E003	1263.39	0.13606	0.0600089	0.806482	1	29.3117	29.4795	0.0215252	chr1	138411850	138414848	2999	-	1482	1194	1373	1148	1342	1181	ENSMUST00000186017.7, ENSMUST00000187407.7, ENSMUST00000027642.5	Nek7
ENSMUSG00000026393.11	E004	86.2649	0.0645192	0.500918	0.479097	1	8.25793	9.38093	0.378623	chr1	138426314	138426427	114	-	128	134	47	44	76	99	ENSMUST00000186017.7, ENSMUST00000187407.7	Nek7
ENSMUSG00000026393.11	E005	49.87	0.162426	0.359085	0.549015	1	6.98827	6.54867	-0.190692	chr1	138430309	138430403	95	-	51	85	10	35	36	78	ENSMUST00000186017.7, ENSMUST00000187407.7	Nek7
ENSMUSG00000026393.11	E007	49.3632	0.340623	0.391341	0.531595	1	6.59588	6.89369	0.129605	chr1	138443363	138443470	108	-	65	97	1	29	79	41	ENSMUST00000186017.7, ENSMUST00000191549.3, ENSMUST00000187407.7, ENSMUST00000027642.5	Nek7
ENSMUSG00000026393.11	E008	54.9943	0.919832	9.95518e-05	0.992039	1	6.34507	7.78023	0.599344	chr1	138444266	138444374	109	-	120	94	1	19	116	19	ENSMUST00000186017.7, ENSMUST00000191549.3, ENSMUST00000187407.7, ENSMUST00000027642.5	Nek7
ENSMUSG00000026393.11	E009	59.1306	0.122322	0.071296	0.789459	1	6.89124	7.82648	0.374664	chr1	138460475	138460585	111	-	110	87	19	43	95	27	ENSMUST00000186017.7, ENSMUST00000191549.3, ENSMUST00000187407.7, ENSMUST00000027642.5	Nek7
ENSMUSG00000026393.11	E010	57.1646	0.0563751	0.7025	0.401945	1	6.67984	7.76339	0.44223	chr1	138462102	138462164	63	-	97	79	35	50	70	28	ENSMUST00000186017.7, ENSMUST00000191549.3, ENSMUST00000187407.7, ENSMUST00000027642.5	Nek7
ENSMUSG00000026393.11	E011	68.6416	0.0509995	0.184725	0.667344	1	7.64962	8.18141	0.198483	chr1	138471941	138472081	141	-	100	87	47	76	83	33	ENSMUST00000186017.7, ENSMUST00000191549.3, ENSMUST00000187407.7, ENSMUST00000027642.5	Nek7
ENSMUSG00000026393.11	E012	51.5737	0.0943591	0.980049	0.322187	1	7.28718	6.5312	-0.32169	chr1	138489441	138489523	83	-	81	54	15	47	95	39	ENSMUST00000186017.7, ENSMUST00000191549.3, ENSMUST00000187407.7, ENSMUST00000027642.5	Nek7
ENSMUSG00000026393.11	E013	38.5034	0.114971	4.25788	0.0390687	1	6.89224	4.94373	-0.971265	chr1	138547290	138547412	123	-	52	28	6	52	66	37	ENSMUST00000186017.7, ENSMUST00000191549.3, ENSMUST00000027642.5	Nek7
ENSMUSG00000026393.11	E014	16.4127	0.137341	1.49747	0.221061	1	4.31732	3.49213	-0.615563	chr1	138547413	138547442	30	-	29	9	5	16	21	22	ENSMUST00000186017.7, ENSMUST00000191549.3	Nek7
ENSMUSG00000026393.11	E015	8.34681	0.227267	0.264005	0.607382	1	2.96425	2.61241	-0.365646	chr1	138547443	138547487	45	-	16	4	4	6	7	14	ENSMUST00000186017.7	Nek7
ENSMUSG00000026395.17	E004	18.5149	0.131308	0.161473	0.687804	1	4.13615	4.09812	-0.0268232	chr1	137991158	137992516	1359	-	28	7	13	24	23	19	ENSMUST00000112036.5, ENSMUST00000183301.8, ENSMUST00000182283.8, ENSMUST00000182755.8	Ptprc
ENSMUSG00000026395.17	E005	2.56373	0.740102	0.497148	0.480756	1	1.32034	1.87104	1.00681	chr1	137993826	137993961	136	-	6	1	3	0	7	1	ENSMUST00000112036.5, ENSMUST00000183301.8, ENSMUST00000182283.8, ENSMUST00000182755.8	Ptprc
ENSMUSG00000026395.17	E011	2.52698	0.875261	0.0438326	0.834165	1	1.54207	1.48196	-0.11481	chr1	138006184	138006333	150	-	1	0	5	6	3	0	ENSMUST00000112036.5, ENSMUST00000183301.8, ENSMUST00000182283.8, ENSMUST00000182755.8	Ptprc
ENSMUSG00000026395.17	E012	2.10095	0.922626	0.0072021	0.932369	1	1.32512	1.48212	0.323337	chr1	138007873	138008008	136	-	1	0	5	0	3	4	ENSMUST00000112036.5, ENSMUST00000183301.8, ENSMUST00000182283.8, ENSMUST00000182755.8	Ptprc
ENSMUSG00000026395.17	E015	2.54966	1.74073	0.00195058	0.964773	1	1.62202	1.36713	-0.493695	chr1	138011301	138011398	98	-	0	0	5	0	0	9	ENSMUST00000112036.5, ENSMUST00000183301.8, ENSMUST00000182283.8, ENSMUST00000182755.8	Ptprc
ENSMUSG00000026395.17	E031	3.0536	1.30399	0.294632	0.587267	1	1.89959	1.23479	-1.24399	chr1	138041302	138041517	216	-	0	4	0	10	0	2	ENSMUST00000183301.8, ENSMUST00000188596.3, ENSMUST00000182283.8, ENSMUST00000182755.8, ENSMUST00000112036.5, ENSMUST00000195533.6	Ptprc
ENSMUSG00000026398.15	E001	7.07331	0.549772	0.582487	0.445339	1	3.07937	1.87096	-1.44097	chr1	136770309	136772013	1705	-	1	6	4	20	9	1	ENSMUST00000027649.14	Nr5a2
ENSMUSG00000026398.15	E002	4.03007	0.579427	2.48707	0.114785	1	1.05334	2.5761	2.58344	chr1	136772014	136773051	1038	-	12	10	0	1	3	0	ENSMUST00000168126.7, ENSMUST00000027649.14	Nr5a2
ENSMUSG00000026398.15	E003	2.75247	1.12645	0.0505758	0.822064	1	1.43504	1.75744	0.585312	chr1	136773052	136773200	149	-	11	0	0	4	0	2	ENSMUST00000168126.7, ENSMUST00000192357.6, ENSMUST00000027649.14	Nr5a2
ENSMUSG00000026398.15	E004	3.2164	1.43098	0.681847	0.408952	1	2.12735	1.19221	-1.67253	chr1	136773201	136773448	248	-	5	0	0	4	0	9	ENSMUST00000168126.7, ENSMUST00000192357.6, ENSMUST00000027649.14, ENSMUST00000192929.6	Nr5a2
ENSMUSG00000026398.15	E009	4.16168	0.485861	0.13609	0.7122	1	2.15637	1.74602	-0.609933	chr1	136868322	136868722	401	-	5	5	0	10	5	0	ENSMUST00000168126.7, ENSMUST00000192357.6, ENSMUST00000027649.14, ENSMUST00000192929.6	Nr5a2
ENSMUSG00000026399.13	E001	179.082	0.018972	1.95705	0.161829	1	12.9923	12.103	-0.216586	chr1	130366764	130367890	1127	-	151	199	238	150	199	154	ENSMUST00000027650.13	Cd55
ENSMUSG00000026399.13	E003	21.726	0.0769024	0.307046	0.579499	1	4.64972	4.28186	-0.239603	chr1	130374398	130375355	958	-	15	25	30	23	20	17	ENSMUST00000140400.2, ENSMUST00000140725.8	Cd55
ENSMUSG00000026399.13	E004	23.0223	0.376971	0.320586	0.571256	1	4.25202	4.85046	0.38291	chr1	130375356	130375376	21	-	12	44	32	0	34	22	ENSMUST00000027650.13, ENSMUST00000140725.8, ENSMUST00000140400.2, ENSMUST00000122830.2	Cd55
ENSMUSG00000026399.13	E005	67.0032	0.0232859	0.227804	0.633157	1	7.92814	7.6839	-0.0923517	chr1	130376065	130376145	81	-	59	77	94	47	88	50	ENSMUST00000027650.13, ENSMUST00000140725.8, ENSMUST00000140400.2, ENSMUST00000122830.2	Cd55
ENSMUSG00000026399.13	E006	7.66119	0.745237	0.608954	0.435182	1	1.26302	3.35878	2.82739	chr1	130376146	130376586	441	-	45	1	2	1	4	0	ENSMUST00000140725.8, ENSMUST00000122830.2	Cd55
ENSMUSG00000026399.13	E007	1.96832	1.11485	0.0427576	0.836182	1	1.03721	1.55245	1.1644	chr1	130376587	130377153	567	-	9	1	0	0	1	2	ENSMUST00000140725.8	Cd55
ENSMUSG00000026399.13	E009	46.0697	0.0430463	0.155899	0.692961	1	6.58438	6.38794	-0.0887746	chr1	130380121	130380153	33	-	48	34	77	44	51	29	ENSMUST00000027650.13, ENSMUST00000140725.8, ENSMUST00000140400.2	Cd55
ENSMUSG00000026399.13	E010	69.0344	0.0538344	0.000963408	0.975239	1	7.83125	7.95559	0.0465163	chr1	130380154	130380312	159	-	78	49	122	68	79	31	ENSMUST00000027650.13, ENSMUST00000140725.8	Cd55
ENSMUSG00000026399.13	E011	35.7904	0.0580077	1.40892	0.235236	1	5.13581	6.1566	0.529344	chr1	130384558	130384643	86	-	49	31	68	18	46	15	ENSMUST00000027650.13, ENSMUST00000140725.8	Cd55
ENSMUSG00000026399.13	E012	23.0878	0.0978456	0.42969	0.512141	1	4.32966	4.84924	0.329604	chr1	130385824	130385923	100	-	36	18	38	13	36	8	ENSMUST00000027650.13, ENSMUST00000140725.8	Cd55
ENSMUSG00000026399.13	E013	7.42403	0.471872	0.0483468	0.825965	1	2.53204	2.70275	0.188746	chr1	130387319	130387329	11	-	15	2	12	0	10	9	ENSMUST00000027650.13, ENSMUST00000140725.8	Cd55
ENSMUSG00000026399.13	E014	21.8255	0.162857	0.488561	0.48457	1	4.11686	4.76321	0.4239	chr1	130387330	130387510	181	-	45	19	26	4	29	18	ENSMUST00000133057.2, ENSMUST00000027650.13, ENSMUST00000140725.8	Cd55
ENSMUSG00000026399.13	E015	16.1321	0.166677	0.731175	0.392503	1	3.35152	4.20981	0.661408	chr1	130389559	130389744	186	-	22	34	12	5	21	8	ENSMUST00000133057.2, ENSMUST00000027650.13, ENSMUST00000140725.8	Cd55
ENSMUSG00000026399.13	E017	9.39897	0.267408	0.215363	0.642596	1	2.70437	3.12605	0.41943	chr1	130390307	130390468	162	-	9	20	8	1	13	8	ENSMUST00000027650.13, ENSMUST00000140725.8	Cd55
ENSMUSG00000026399.13	E018	4.54395	0.842882	2.03159	0.154059	1	2.5974	1.48186	-1.62178	chr1	130390469	130390481	13	-	0	8	0	8	2	7	ENSMUST00000027650.13	Cd55
ENSMUSG00000026404.13	E001	11.684	0.325902	0.00326498	0.954434	1	3.42428	3.22803	-0.170997	chr1	136343009	136343161	153	+	23	9	4	1	26	15	ENSMUST00000027655.8, ENSMUST00000129218.7	Ddx59
ENSMUSG00000026404.13	E002	190.498	0.0167989	1.28632	0.256728	1	12.5009	13.3761	0.20741	chr1	136344320	136345134	815	+	241	205	190	138	227	178	ENSMUST00000027655.8, ENSMUST00000129218.7	Ddx59
ENSMUSG00000026404.13	E003	2.54449	0.991447	1.17214	0.278962	1	1.96583	0.961219	-2.06601	chr1	136345135	136345530	396	+	0	0	3	0	6	7	ENSMUST00000129218.7	Ddx59
ENSMUSG00000026404.13	E004	94.8045	0.0388042	0.894557	0.344245	1	8.74286	9.77521	0.332381	chr1	136347148	136347315	168	+	99	78	150	54	114	92	ENSMUST00000027655.8	Ddx59
ENSMUSG00000026404.13	E005	55.4254	0.0327097	0.00136533	0.970525	1	7.09906	7.21413	0.0472904	chr1	136352533	136352622	90	+	59	42	75	41	87	45	ENSMUST00000027655.8	Ddx59
ENSMUSG00000026404.13	E007	26.0862	0.0780104	0.46439	0.49558	1	4.72426	5.17751	0.266777	chr1	136360050	136360139	90	+	33	25	32	9	49	21	ENSMUST00000027655.8, ENSMUST00000122959.2	Ddx59
ENSMUSG00000026404.13	E008	21.2086	0.0807632	0.0116778	0.913945	1	4.50236	4.43162	-0.0460376	chr1	136360140	136360163	24	+	28	24	14	15	39	16	ENSMUST00000027655.8, ENSMUST00000149783.2, ENSMUST00000122959.2	Ddx59
ENSMUSG00000026404.13	E009	33.289	0.0573467	0.667284	0.414	1	5.93426	5.23743	-0.364644	chr1	136360164	136360301	138	+	43	26	24	23	73	28	ENSMUST00000027655.8, ENSMUST00000149783.2	Ddx59
ENSMUSG00000026404.13	E010	51.5997	0.0342512	0.783188	0.376168	1	7.20793	6.60907	-0.25476	chr1	136361451	136361603	153	+	68	37	44	51	85	41	ENSMUST00000027655.8, ENSMUST00000149783.2	Ddx59
ENSMUSG00000026404.13	E011	2.06289	1.30444	0.336957	0.561591	1	1.56593	1.1805	-0.815814	chr1	136361604	136361804	201	+	5	0	0	2	0	5	ENSMUST00000149783.2	Ddx59
ENSMUSG00000026404.13	E012	44.0212	0.0584226	0.00783631	0.929461	1	6.26364	6.53706	0.12518	chr1	136362244	136362372	129	+	83	28	37	28	66	40	ENSMUST00000027655.8	Ddx59
ENSMUSG00000026404.13	E013	113.098	0.0274516	2.0489	0.152316	1	10.6484	9.51895	-0.335824	chr1	136367491	136367896	406	+	110	91	110	128	163	96	ENSMUST00000027655.8	Ddx59
ENSMUSG00000026407.18	E027	2.13558	1.15379	0.814346	0.366838	1	1.71206	1.07702	-1.33835	chr1	136025103	136025249	147	+	0	0	4	5	4	0	ENSMUST00000160641.8, ENSMUST00000161865.2, ENSMUST00000112064.8, ENSMUST00000112068.10	Cacna1s
ENSMUSG00000026407.18	E028	3.43456	0.897228	0.238521	0.625277	1	2.04984	1.53867	-0.828659	chr1	136025910	136026111	202	+	0	5	3	5	9	0	ENSMUST00000160641.8, ENSMUST00000161865.2, ENSMUST00000112064.8, ENSMUST00000112068.10	Cacna1s
ENSMUSG00000026407.18	E029	1.99812	2.03769	0.0161932	0.89874	1	1.42358	1.34438	-0.165287	chr1	136026270	136026428	159	+	0	6	0	0	8	0	ENSMUST00000160641.8, ENSMUST00000161865.2, ENSMUST00000112064.8, ENSMUST00000112068.10	Cacna1s
ENSMUSG00000026407.18	E040	2.20398	1.18077	1.21982	0.269396	1	0.588008	1.86589	3.33362	chr1	136039716	136039796	81	+	3	9	0	1	0	0	ENSMUST00000161700.2, ENSMUST00000160641.8, ENSMUST00000161865.2, ENSMUST00000112064.8, ENSMUST00000112068.10	Cacna1s
ENSMUSG00000026407.18	E042	2.64157	0.956447	0.177426	0.673594	1	1.30748	1.8061	0.933023	chr1	136040648	136040749	102	+	8	4	0	1	5	0	ENSMUST00000160641.8, ENSMUST00000161865.2, ENSMUST00000112064.8, ENSMUST00000112068.10	Cacna1s
ENSMUSG00000026407.18	E043	4.62199	1.194	0.756952	0.384284	1	2.28703	1.89345	-0.545815	chr1	136041021	136041145	125	+	14	0	0	9	7	0	ENSMUST00000160641.8, ENSMUST00000161865.2, ENSMUST00000112064.8, ENSMUST00000112068.10	Cacna1s
ENSMUSG00000026407.18	E044	5.05345	1.26139	0.296828	0.585878	1	2.27015	2.08247	-0.249421	chr1	136042886	136043014	129	+	17	0	0	12	2	0	ENSMUST00000160641.8, ENSMUST00000161865.2, ENSMUST00000112064.8, ENSMUST00000112068.10	Cacna1s
ENSMUSG00000026407.18	E045	6.18866	0.223941	1.06879	0.301219	1	1.91764	2.7253	1.0162	chr1	136043663	136043913	251	+	6	9	11	3	3	5	ENSMUST00000160641.8, ENSMUST00000161865.2, ENSMUST00000112064.8, ENSMUST00000112068.10	Cacna1s
ENSMUSG00000026407.18	E046	7.93823	0.810295	1.54874	0.213321	1	2.50301	2.94497	0.470484	chr1	136044994	136045090	97	+	12	7	12	0	25	0	ENSMUST00000159106.2	Cacna1s
ENSMUSG00000026407.18	E047	19.0085	0.36461	0.604733	0.436778	1	3.73303	4.58276	0.595581	chr1	136045345	136045430	86	+	25	13	37	0	23	22	ENSMUST00000160641.8, ENSMUST00000112068.10, ENSMUST00000161865.2, ENSMUST00000112064.8, ENSMUST00000159106.2	Cacna1s
ENSMUSG00000026407.18	E048	22.9192	0.122359	0.00173524	0.966773	1	4.44635	4.7428	0.187712	chr1	136046074	136046165	92	+	31	9	41	11	21	28	ENSMUST00000160641.8, ENSMUST00000112068.10, ENSMUST00000161865.2, ENSMUST00000112064.8, ENSMUST00000159106.2	Cacna1s
ENSMUSG00000026407.18	E050	12.5497	0.250527	0.162071	0.687257	1	3.47487	3.32626	-0.126669	chr1	136046399	136046407	9	+	9	3	27	11	5	18	ENSMUST00000160641.8, ENSMUST00000112068.10, ENSMUST00000161865.2, ENSMUST00000159106.2	Cacna1s
ENSMUSG00000026407.18	E051	26.3622	0.255107	0.436316	0.508906	1	5.28583	4.60232	-0.403211	chr1	136046408	136046551	144	+	41	3	34	31	9	37	ENSMUST00000160641.8, ENSMUST00000112068.10, ENSMUST00000112064.8, ENSMUST00000159106.2	Cacna1s
ENSMUSG00000026407.18	E052	16.0111	0.132237	0.568489	0.45086	1	4.14896	3.53313	-0.466181	chr1	136046695	136046781	87	+	20	6	19	20	8	21	ENSMUST00000160641.8, ENSMUST00000112068.10, ENSMUST00000112064.8, ENSMUST00000159106.2	Cacna1s
ENSMUSG00000026407.18	E053	36.5998	0.0516714	0.751182	0.386102	1	6.06205	5.53514	-0.265693	chr1	136046782	136047267	486	+	50	25	36	45	29	35	ENSMUST00000160641.8, ENSMUST00000112068.10, ENSMUST00000161865.2, ENSMUST00000112064.8, ENSMUST00000159106.2	Cacna1s
ENSMUSG00000026409.15	E003	139.649	0.0492072	1.29517	0.255098	1	10.4512	11.9189	0.396853	chr1	130616926	130618014	1089	-	197	92	191	108	182	106	ENSMUST00000185233.7, ENSMUST00000187522.2, ENSMUST00000066863.13, ENSMUST00000171479.8	Pfkfb2
ENSMUSG00000026409.15	E004	82.6696	0.0179682	0.0184351	0.891998	1	8.54175	8.808	0.0910666	chr1	130618015	130618509	495	-	118	65	73	88	99	68	ENSMUST00000189534.7, ENSMUST00000187522.2, ENSMUST00000066863.13, ENSMUST00000171479.8, ENSMUST00000185233.7	Pfkfb2
ENSMUSG00000026409.15	E005	58.2688	0.0817285	0.0810806	0.775838	1	7.3304	7.2901	-0.016224	chr1	130618510	130618751	242	-	110	44	24	84	55	40	ENSMUST00000189167.7, ENSMUST00000185233.7, ENSMUST00000187522.2, ENSMUST00000066863.13, ENSMUST00000189534.7, ENSMUST00000171479.8	Pfkfb2
ENSMUSG00000026409.15	E006	42.6375	0.086492	0.315938	0.574059	1	6.37303	6.16258	-0.0983218	chr1	130618752	130618885	134	-	70	42	13	52	50	36	ENSMUST00000189167.7, ENSMUST00000185233.7, ENSMUST00000187522.2, ENSMUST00000066863.13, ENSMUST00000189534.7, ENSMUST00000191347.7, ENSMUST00000171479.8, ENSMUST00000187089.7	Pfkfb2
ENSMUSG00000026409.15	E007	9.00035	0.582531	0.0460975	0.829999	1	3.01785	2.74405	-0.275286	chr1	130618886	130619982	1097	-	16	2	7	6	0	21	ENSMUST00000187522.2	Pfkfb2
ENSMUSG00000026409.15	E008	17.9896	0.135225	0.596433	0.439942	1	4.41375	3.68544	-0.523541	chr1	130624408	130624753	346	-	12	10	21	30	25	11	ENSMUST00000169659.8	Pfkfb2
ENSMUSG00000026409.15	E009	18.6816	0.126645	0.34954	0.554374	1	4.46474	3.75763	-0.500664	chr1	130624754	130624822	69	-	16	13	16	34	14	16	ENSMUST00000066863.13, ENSMUST00000185233.7, ENSMUST00000169659.8, ENSMUST00000191347.7	Pfkfb2
ENSMUSG00000026409.15	E010	26.7166	0.0712145	3.76097	0.0524622	1	5.63249	4.13132	-0.902301	chr1	130624823	130625433	611	-	15	20	19	34	46	30	ENSMUST00000066863.13, ENSMUST00000185233.7, ENSMUST00000169659.8	Pfkfb2
ENSMUSG00000026409.15	E011	20.9014	0.196789	1.03683	0.308559	1	4.80998	3.93765	-0.581539	chr1	130625434	130625642	209	-	9	30	9	14	45	25	ENSMUST00000186867.7, ENSMUST00000050406.11, ENSMUST00000066863.13, ENSMUST00000169659.8, ENSMUST00000191301.2, ENSMUST00000185233.7	Pfkfb2
ENSMUSG00000026409.15	E012	43.8122	0.0522842	0.0776243	0.780543	1	6.23651	6.54701	0.142347	chr1	130625643	130625822	180	-	59	45	35	30	79	33	ENSMUST00000186867.7, ENSMUST00000050406.11, ENSMUST00000169659.8, ENSMUST00000066863.13, ENSMUST00000191347.7, ENSMUST00000191301.2, ENSMUST00000185233.7, ENSMUST00000187089.7	Pfkfb2
ENSMUSG00000026409.15	E013	4.07259	0.802221	3.15596e-05	0.995518	1	2.00098	1.89802	-0.152644	chr1	130625823	130626415	593	-	9	3	0	0	3	10	ENSMUST00000186867.7	Pfkfb2
ENSMUSG00000026409.15	E014	25.911	0.159142	0.806396	0.369188	1	4.40286	5.44589	0.619034	chr1	130626925	130626987	63	-	56	21	21	5	43	24	ENSMUST00000186867.7, ENSMUST00000185233.7, ENSMUST00000169659.8, ENSMUST00000066863.13, ENSMUST00000189534.7, ENSMUST00000191347.7, ENSMUST00000191301.2, ENSMUST00000171479.8, ENSMUST00000187089.7	Pfkfb2
ENSMUSG00000026409.15	E015	29.5416	0.352317	0.886302	0.346481	1	5.36799	5.11131	-0.142837	chr1	130627718	130627847	130	-	69	20	0	26	51	26	ENSMUST00000186867.7, ENSMUST00000050406.11, ENSMUST00000185233.7, ENSMUST00000169659.8, ENSMUST00000066863.13, ENSMUST00000189534.7, ENSMUST00000191347.7, ENSMUST00000191301.2, ENSMUST00000171479.8, ENSMUST00000187089.7	Pfkfb2
ENSMUSG00000026409.15	E017	2.51675	1.1072	2.32017	0.127706	1	0.517606	2.15274	4.11486	chr1	130643537	130643551	15	-	0	6	8	0	1	0	ENSMUST00000185233.7	Pfkfb2
ENSMUSG00000026409.15	E018	6.98645	0.747369	0.0240333	0.8768	1	2.57115	2.53476	-0.0412251	chr1	130644481	130644975	495	-	6	14	0	12	11	0	ENSMUST00000186777.2	Pfkfb2
ENSMUSG00000026411.18	E002	38.7855	0.178547	1.70848	0.191182	1	6.94548	4.78064	-1.09152	chr1	135945705	135945799	95	+	10	45	18	92	41	18	ENSMUST00000063719.15	Tmem9
ENSMUSG00000026411.18	E003	39.1015	0.178667	1.76824	0.183599	1	6.98676	4.78065	-1.10893	chr1	135945800	135945800	1	+	10	45	18	93	42	18	ENSMUST00000117950.2, ENSMUST00000063719.15	Tmem9
ENSMUSG00000026411.18	E004	4.66411	0.913412	0.242218	0.622608	1	1.94689	2.20977	0.36604	chr1	135945801	135945986	186	+	13	4	0	10	1	0	ENSMUST00000117950.2	Tmem9
ENSMUSG00000026411.18	E005	237.292	0.0110044	0.422345	0.515769	1	14.0741	14.5302	0.0990282	chr1	135946244	135946345	102	+	237	212	299	243	216	222	ENSMUST00000117950.2, ENSMUST00000063719.15, ENSMUST00000165125.8	Tmem9
ENSMUSG00000026411.18	E006	442.765	0.00436819	2.31741	0.127933	1	18.525	19.4546	0.159984	chr1	135947396	135947487	92	+	495	419	517	456	461	350	ENSMUST00000117950.2, ENSMUST00000063719.15, ENSMUST00000165125.8	Tmem9
ENSMUSG00000026411.18	E007	595.262	0.00551179	0.12104	0.727909	1	21.5664	21.6995	0.0207829	chr1	135952356	135952464	109	+	704	561	583	615	663	514	ENSMUST00000117950.2, ENSMUST00000063719.15, ENSMUST00000165125.8	Tmem9
ENSMUSG00000026411.18	E008	6.40401	0.886263	0.700953	0.402464	1	2.92413	1.79434	-1.412	chr1	135954735	135955134	400	+	0	9	1	14	0	10	ENSMUST00000118832.4	Tmem9
ENSMUSG00000026411.18	E009	681.434	0.00382491	0.688966	0.406516	1	22.6596	23.1377	0.0717223	chr1	135955135	135955266	132	+	789	598	762	673	745	599	ENSMUST00000117950.2, ENSMUST00000118832.4, ENSMUST00000063719.15, ENSMUST00000165125.8	Tmem9
ENSMUSG00000026411.18	E011	807.95	0.00414287	0.0357909	0.849948	1	24.5485	24.6108	0.00891746	chr1	135961806	135962005	200	+	844	686	956	828	888	720	ENSMUST00000117950.2, ENSMUST00000140545.2, ENSMUST00000063719.15, ENSMUST00000118832.4, ENSMUST00000165125.8	Tmem9
ENSMUSG00000026411.18	E012	405.576	0.00588246	0.116088	0.733316	1	18.1854	18.3613	0.0311911	chr1	135962006	135962030	25	+	429	358	468	400	418	389	ENSMUST00000117950.2, ENSMUST00000140545.2, ENSMUST00000063719.15, ENSMUST00000118832.4	Tmem9
ENSMUSG00000026411.18	E013	450.128	0.00977966	0.0939474	0.759218	1	19.0397	19.2959	0.0437655	chr1	135962031	135962137	107	+	468	402	532	387	505	456	ENSMUST00000140545.2, ENSMUST00000063719.15, ENSMUST00000118832.4	Tmem9
ENSMUSG00000026411.18	E014	1460.43	0.00276067	2.41778	0.119965	1	31.528	30.4939	-0.128844	chr1	135962138	135962518	381	+	1546	1267	1480	1573	1754	1309	ENSMUST00000140545.2, ENSMUST00000063719.15	Tmem9
ENSMUSG00000026411.18	E015	795.206	0.00429435	0.00972299	0.921452	1	24.5489	24.2785	-0.0388407	chr1	135962519	135963080	562	+	822	760	821	891	873	665	ENSMUST00000063719.15	Tmem9
ENSMUSG00000026414.15	E003	6.1534	1.1256	0.956083	0.328176	1	1.84339	2.75417	1.16079	chr1	135764140	135764147	8	+	0	10	16	0	0	9	ENSMUST00000190451.7, ENSMUST00000188028.7, ENSMUST00000191055.2, ENSMUST00000186225.2	Tnnt2
ENSMUSG00000026414.15	E004	6.1534	1.1256	0.956083	0.328176	1	1.84339	2.75417	1.16079	chr1	135764148	135764150	3	+	0	10	16	0	0	9	ENSMUST00000190451.7, ENSMUST00000188028.7, ENSMUST00000191055.2, ENSMUST00000189732.7, ENSMUST00000186225.2	Tnnt2
ENSMUSG00000026414.15	E005	6.1534	1.1256	0.956083	0.328176	1	1.84339	2.75417	1.16079	chr1	135764151	135764184	34	+	0	10	16	0	0	9	ENSMUST00000190451.7, ENSMUST00000189732.7, ENSMUST00000188028.7, ENSMUST00000189355.7, ENSMUST00000191055.2, ENSMUST00000186225.2	Tnnt2
ENSMUSG00000026414.15	E009	4.43128	0.673042	0.0218423	0.882507	1	2.19351	1.92576	-0.376219	chr1	135768437	135768594	158	+	1	2	10	3	14	0	ENSMUST00000189826.7	Tnnt2
ENSMUSG00000026414.15	E010	4.08135	0.869397	0.269212	0.603861	1	2.18514	1.76678	-0.614113	chr1	135768595	135768598	4	+	1	0	10	3	14	0	ENSMUST00000189826.7, ENSMUST00000112087.9	Tnnt2
ENSMUSG00000026414.15	E011	10.2347	0.389666	0.00317782	0.955045	1	2.8608	3.26545	0.383074	chr1	135768599	135768602	4	+	1	10	26	3	14	9	ENSMUST00000190451.7, ENSMUST00000189826.7, ENSMUST00000112087.9, ENSMUST00000186225.2, ENSMUST00000189355.7	Tnnt2
ENSMUSG00000026414.15	E012	10.2347	0.389666	0.00317782	0.955045	1	2.8608	3.26545	0.383074	chr1	135768603	135768612	10	+	1	10	26	3	14	9	ENSMUST00000189826.7, ENSMUST00000190451.7, ENSMUST00000112087.9, ENSMUST00000189732.7, ENSMUST00000188028.7, ENSMUST00000189355.7, ENSMUST00000186225.2	Tnnt2
ENSMUSG00000026414.15	E013	10.2347	0.389666	0.00317782	0.955045	1	2.8608	3.26545	0.383074	chr1	135768613	135768650	38	+	1	10	26	3	14	9	ENSMUST00000190451.7, ENSMUST00000189355.7, ENSMUST00000112087.9, ENSMUST00000027671.12, ENSMUST00000189826.7, ENSMUST00000189732.7, ENSMUST00000178854.8, ENSMUST00000188028.7, ENSMUST00000186225.2, ENSMUST00000179863.8	Tnnt2
ENSMUSG00000026414.15	E020	15.9486	0.388016	0.115224	0.734274	1	3.78235	3.90664	0.0938109	chr1	135773293	135773382	90	+	9	12	33	21	24	0	ENSMUST00000190451.7, ENSMUST00000189826.7, ENSMUST00000112087.9, ENSMUST00000027671.12, ENSMUST00000189732.7, ENSMUST00000178854.8, ENSMUST00000188028.7, ENSMUST00000189355.7, ENSMUST00000179863.8	Tnnt2
ENSMUSG00000026414.15	E021	15.1623	0.306798	0.0346958	0.852235	1	4.17205	3.36179	-0.626367	chr1	135773636	135773671	36	+	15	9	17	28	24	1	ENSMUST00000190451.7, ENSMUST00000189826.7, ENSMUST00000112087.9, ENSMUST00000027671.12, ENSMUST00000189732.7, ENSMUST00000178854.8, ENSMUST00000188028.7, ENSMUST00000189355.7, ENSMUST00000179863.8	Tnnt2
ENSMUSG00000026414.15	E025	67.5396	0.0407708	0.168965	0.681033	1	8.05281	7.58008	-0.178563	chr1	135775788	135775835	48	+	48	38	123	99	42	46	ENSMUST00000189826.7, ENSMUST00000112087.9, ENSMUST00000027671.12, ENSMUST00000189732.7, ENSMUST00000178854.8, ENSMUST00000188028.7, ENSMUST00000189355.7, ENSMUST00000179863.8	Tnnt2
ENSMUSG00000026414.15	E026	63.835	0.0491251	0.00075259	0.978114	1	7.59158	7.59028	-0.000505105	chr1	135776549	135776626	78	+	38	48	122	80	38	48	ENSMUST00000189826.7, ENSMUST00000112087.9, ENSMUST00000027671.12, ENSMUST00000189732.7, ENSMUST00000178854.8, ENSMUST00000188028.7, ENSMUST00000189355.7, ENSMUST00000179863.8	Tnnt2
ENSMUSG00000026414.15	E027	48.3675	0.0390061	0.997267	0.317973	1	6.19973	6.99833	0.355331	chr1	135777088	135777187	100	+	55	40	84	36	42	38	ENSMUST00000189826.7, ENSMUST00000112087.9, ENSMUST00000027671.12, ENSMUST00000189732.7, ENSMUST00000178854.8, ENSMUST00000188028.7, ENSMUST00000189355.7, ENSMUST00000179863.8	Tnnt2
ENSMUSG00000026414.15	E028	10.1671	0.301681	0.000714534	0.978674	1	2.89335	3.24846	0.335219	chr1	135777188	135777197	10	+	27	2	11	9	13	4	ENSMUST00000189826.7, ENSMUST00000179863.8, ENSMUST00000027671.12, ENSMUST00000188098.2, ENSMUST00000189732.7, ENSMUST00000178854.8, ENSMUST00000188028.7, ENSMUST00000189355.7, ENSMUST00000112087.9	Tnnt2
ENSMUSG00000026414.15	E029	9.44741	0.280058	0.00582948	0.93914	1	2.89373	3.05141	0.153608	chr1	135777198	135777198	1	+	22	2	11	9	13	4	ENSMUST00000112087.9, ENSMUST00000027671.12, ENSMUST00000188098.2, ENSMUST00000189732.7, ENSMUST00000178854.8, ENSMUST00000188028.7, ENSMUST00000189355.7, ENSMUST00000179863.8	Tnnt2
ENSMUSG00000026414.15	E030	3.50469	1.27866	0.450407	0.502142	1	1.90535	1.73973	-0.262724	chr1	135777199	135777479	281	+	12	0	0	6	5	0	ENSMUST00000188098.2	Tnnt2
ENSMUSG00000026414.15	E031	3.68552	0.950181	0.128867	0.71961	1	1.52581	2.10092	0.924033	chr1	135778117	135778125	9	+	14	3	0	4	3	0	ENSMUST00000178854.8, ENSMUST00000189732.7, ENSMUST00000189355.7, ENSMUST00000027671.12, ENSMUST00000112087.9	Tnnt2
ENSMUSG00000026414.15	E033	53.159	0.111111	1.58712	0.207738	1	6.32884	7.45018	0.479046	chr1	135779090	135779180	91	+	95	27	86	42	13	55	ENSMUST00000179863.8, ENSMUST00000027671.12, ENSMUST00000189732.7, ENSMUST00000178854.8, ENSMUST00000188028.7, ENSMUST00000189355.7, ENSMUST00000112087.9	Tnnt2
ENSMUSG00000026414.15	E034	36.7272	0.0716642	1.47655	0.224315	1	4.95236	6.39811	0.747969	chr1	135779434	135779474	41	+	40	13	96	30	14	26	ENSMUST00000179863.8, ENSMUST00000027671.12, ENSMUST00000189732.7, ENSMUST00000178854.8, ENSMUST00000188028.7, ENSMUST00000189355.7, ENSMUST00000112087.9	Tnnt2
ENSMUSG00000026414.15	E035	63.6046	0.0319583	0.808834	0.368465	1	7.22889	7.83093	0.235736	chr1	135779765	135779998	234	+	57	45	122	68	31	52	ENSMUST00000179863.8, ENSMUST00000027671.12, ENSMUST00000189732.7, ENSMUST00000178854.8, ENSMUST00000188028.7, ENSMUST00000189355.7, ENSMUST00000112087.9	Tnnt2
ENSMUSG00000026418.17	E004	2.8737	0.627252	0.628427	0.427933	1	1.7527	1.52441	-0.403059	chr1	135710803	135710867	65	+	8	0	0	5	3	2	ENSMUST00000132795.8, ENSMUST00000187830.7	Tnni1
ENSMUSG00000026418.17	E005	9.55213	0.502438	0.123457	0.725315	1	3.03909	2.91577	-0.119921	chr1	135710973	135711168	196	+	14	3	11	20	7	2	ENSMUST00000132795.8, ENSMUST00000187830.7	Tnni1
ENSMUSG00000026418.17	E017	2.28141	1.11472	2.43387	0.11874	1	0.520344	2.04965	3.95782	chr1	135732795	135732832	38	+	8	0	6	0	1	0	ENSMUST00000154463.8, ENSMUST00000152208.8, ENSMUST00000152075.8, ENSMUST00000132795.8, ENSMUST00000148201.8, ENSMUST00000129217.2, ENSMUST00000139986.8	Tnni1
ENSMUSG00000026418.17	E018	3.68347	0.485537	2.23893	0.134574	1	1.3369	2.28233	1.5451	chr1	135733237	135733287	51	+	8	3	6	0	2	4	ENSMUST00000154463.8, ENSMUST00000152208.8, ENSMUST00000152075.8, ENSMUST00000132795.8, ENSMUST00000148201.8, ENSMUST00000129217.2, ENSMUST00000139986.8	Tnni1
ENSMUSG00000026418.17	E019	2.24033	0.72761	0.0919227	0.761747	1	1.33936	1.55905	0.438599	chr1	135733288	135733360	73	+	5	3	0	0	2	4	ENSMUST00000154463.8, ENSMUST00000152208.8, ENSMUST00000148201.8, ENSMUST00000137331.8, ENSMUST00000132795.8, ENSMUST00000152075.8, ENSMUST00000129217.2, ENSMUST00000139986.8	Tnni1
ENSMUSG00000026418.17	E021	2.80023	0.762946	0.000122133	0.991182	1	1.64299	1.5844	-0.10487	chr1	135735259	135735348	90	+	3	5	0	0	3	6	ENSMUST00000154463.8, ENSMUST00000152208.8, ENSMUST00000152075.8, ENSMUST00000137331.8, ENSMUST00000148201.8, ENSMUST00000129217.2, ENSMUST00000139986.8	Tnni1
ENSMUSG00000026418.17	E022	5.62964	0.572033	1.38327	0.239545	1	2.65546	1.80207	-1.12068	chr1	135736371	135736547	177	+	1	9	0	6	7	10	ENSMUST00000154463.8, ENSMUST00000152208.8, ENSMUST00000152075.8, ENSMUST00000137331.8, ENSMUST00000148201.8, ENSMUST00000129217.2, ENSMUST00000139986.8	Tnni1
ENSMUSG00000026418.17	E023	7.33555	0.245961	0.629801	0.427428	1	2.85185	2.34178	-0.570022	chr1	135737364	135737473	110	+	11	7	0	6	9	12	ENSMUST00000154463.8, ENSMUST00000152208.8, ENSMUST00000152075.8, ENSMUST00000137331.8, ENSMUST00000148201.8, ENSMUST00000129217.2, ENSMUST00000139986.8	Tnni1
ENSMUSG00000026418.17	E025	4.83412	0.626427	0.00519096	0.942563	1	1.98366	2.28407	0.407578	chr1	135738351	135738372	22	+	16	2	0	0	4	9	ENSMUST00000154463.8, ENSMUST00000152208.8, ENSMUST00000148201.8, ENSMUST00000152075.8, ENSMUST00000137331.8	Tnni1
ENSMUSG00000026418.17	E026	4.83412	0.626427	0.00519096	0.942563	1	1.98366	2.28407	0.407578	chr1	135738373	135738438	66	+	16	2	0	0	4	9	ENSMUST00000154463.8, ENSMUST00000152208.8, ENSMUST00000148201.8, ENSMUST00000152075.8	Tnni1
ENSMUSG00000026418.17	E027	3.08647	0.652122	0.0365721	0.848339	1	1.83411	1.54766	-0.490508	chr1	135738439	135738727	289	+	6	2	0	0	3	8	ENSMUST00000152208.8, ENSMUST00000148201.8, ENSMUST00000152075.8	Tnni1
ENSMUSG00000026421.15	E002	204.302	0.0234161	0.978049	0.322681	1	12.8213	13.8946	0.247359	chr1	135656885	135657012	128	+	262	204	242	118	250	196	ENSMUST00000027677.8	Csrp1
ENSMUSG00000026421.15	E003	731.314	0.00700905	1.87033	0.171438	1	22.9776	24.1642	0.17452	chr1	135667138	135667250	113	+	870	734	861	547	755	712	ENSMUST00000027677.8, ENSMUST00000097561.9	Csrp1
ENSMUSG00000026421.15	E004	1538.08	0.00286706	0.0492867	0.824309	1	31.5687	31.6613	0.0114199	chr1	135672997	135673165	169	+	1668	1465	1772	1370	1650	1460	ENSMUST00000027677.8, ENSMUST00000097561.9	Csrp1
ENSMUSG00000026421.15	E005	1175.93	0.00378265	1.06052	0.303097	1	28.9638	28.1597	-0.104815	chr1	135674458	135674587	130	+	1169	1076	1351	1199	1300	1059	ENSMUST00000027677.8, ENSMUST00000097561.9	Csrp1
ENSMUSG00000026421.15	E006	772.532	0.00364656	0.0252799	0.873672	1	24.1435	24.0888	-0.00791934	chr1	135678303	135678396	94	+	766	697	974	735	829	700	ENSMUST00000027677.8, ENSMUST00000097561.9	Csrp1
ENSMUSG00000026421.15	E007	5857.73	0.00266881	0.125773	0.722855	1	48.9973	48.7696	-0.0238092	chr1	135678782	135679970	1189	+	6145	5132	7207	5525	6041	5555	ENSMUST00000027677.8, ENSMUST00000097561.9	Csrp1
ENSMUSG00000026424.9	E001	4484.19	0.00377713	0.000314572	0.985849	1	45.2493	45.212	-0.00398666	chr1	135087972	135089433	1462	-	5035	3669	4576	4407	5257	4497	ENSMUST00000027682.9	Gpr37l1
ENSMUSG00000026424.9	E002	1388.14	0.00435367	0.000208018	0.988493	1	30.43	30.4702	0.00505791	chr1	135094613	135095419	807	-	1546	1207	1365	1344	1824	1280	ENSMUST00000027682.9	Gpr37l1
ENSMUSG00000026425.16	E001	360.403	0.0183302	0.421149	0.516364	1	17.7606	16.9987	-0.140609	chr1	131212989	131217095	4107	-	470	317	302	319	457	365	ENSMUST00000097588.9	Srgap2
ENSMUSG00000026425.16	E002	47.8604	0.0972718	0.198351	0.656055	1	6.87304	6.40453	-0.207085	chr1	131217096	131217478	383	-	29	41	67	45	69	43	ENSMUST00000187042.7, ENSMUST00000097588.9	Srgap2
ENSMUSG00000026425.16	E004	34.4843	0.0558247	1.41355	0.234469	1	5.17634	6.05131	0.455965	chr1	131220259	131220583	325	-	43	46	35	34	34	19	ENSMUST00000187042.7, ENSMUST00000097588.9	Srgap2
ENSMUSG00000026425.16	E005	2.09577	1.17944	1.03564	0.308837	1	1.79518	0.786565	-2.3824	chr1	131222726	131222955	230	-	0	2	0	5	0	4	ENSMUST00000190336.7	Srgap2
ENSMUSG00000026425.16	E008	27.5635	0.0775782	0.0641872	0.799996	1	5.21839	4.93384	-0.163356	chr1	131222959	131223277	319	-	44	17	23	32	44	15	ENSMUST00000189892.2, ENSMUST00000188770.7, ENSMUST00000190336.7, ENSMUST00000186543.7	Srgap2
ENSMUSG00000026425.16	E009	13.6596	0.105693	1.60073	0.2058	1	3.07906	3.99036	0.751563	chr1	131223278	131223493	216	-	22	14	18	7	13	11	ENSMUST00000188770.7	Srgap2
ENSMUSG00000026425.16	E010	5.66019	0.358726	0.362203	0.547285	1	2.41893	2.20092	-0.273074	chr1	131223494	131223645	152	-	13	4	0	7	8	4	ENSMUST00000188604.2, ENSMUST00000188770.7	Srgap2
ENSMUSG00000026425.16	E011	8.90152	0.396619	0.951115	0.329436	1	3.05172	2.73578	-0.316331	chr1	131223646	131224057	412	-	24	3	0	11	12	7	ENSMUST00000188770.7	Srgap2
ENSMUSG00000026425.16	E012	36.2564	0.0962856	0.459547	0.497836	1	5.38361	6.15517	0.391285	chr1	131224058	131224118	61	-	80	32	21	43	28	20	ENSMUST00000188604.2, ENSMUST00000097588.9, ENSMUST00000189892.2, ENSMUST00000186543.7, ENSMUST00000190336.7, ENSMUST00000187042.7, ENSMUST00000188770.7	Srgap2
ENSMUSG00000026425.16	E013	32.9217	0.0860594	0.217751	0.640759	1	5.14174	5.88252	0.392789	chr1	131224119	131224204	86	-	79	25	18	29	31	25	ENSMUST00000097588.9, ENSMUST00000189892.2, ENSMUST00000186543.7, ENSMUST00000190336.7, ENSMUST00000187042.7, ENSMUST00000188770.7	Srgap2
ENSMUSG00000026425.16	E015	45.047	0.0581067	0.922242	0.336887	1	6.02601	6.89532	0.394927	chr1	131226070	131226250	181	-	90	41	35	19	68	38	ENSMUST00000097588.9, ENSMUST00000189892.2, ENSMUST00000186543.7, ENSMUST00000190336.7, ENSMUST00000187042.7, ENSMUST00000185596.2, ENSMUST00000188770.7	Srgap2
ENSMUSG00000026425.16	E016	35.1012	0.108074	0.850471	0.356419	1	5.34888	6.1016	0.384581	chr1	131228131	131228191	61	-	72	29	29	22	72	10	ENSMUST00000097588.9, ENSMUST00000189892.2, ENSMUST00000186543.7, ENSMUST00000190336.7, ENSMUST00000187042.7, ENSMUST00000185596.2, ENSMUST00000188770.7	Srgap2
ENSMUSG00000026425.16	E017	24.9421	0.169834	0.0582952	0.809211	1	4.48441	5.17748	0.418305	chr1	131228192	131228210	19	-	66	23	6	12	47	13	ENSMUST00000186543.7, ENSMUST00000189892.2, ENSMUST00000097588.9, ENSMUST00000190336.7, ENSMUST00000185596.2, ENSMUST00000188770.7	Srgap2
ENSMUSG00000026425.16	E018	77.9821	0.0381601	0.366808	0.54475	1	8.23527	8.65892	0.148617	chr1	131238212	131238436	225	-	111	94	55	78	117	37	ENSMUST00000186543.7, ENSMUST00000189892.2, ENSMUST00000097588.9, ENSMUST00000190336.7, ENSMUST00000185596.2, ENSMUST00000188770.7	Srgap2
ENSMUSG00000026425.16	E020	40.8519	0.0852757	2.55392	0.110021	1	6.89023	5.29193	-0.772081	chr1	131244867	131244972	106	-	23	51	19	58	65	33	ENSMUST00000188770.7, ENSMUST00000097588.9, ENSMUST00000185596.2, ENSMUST00000190336.7, ENSMUST00000186543.7	Srgap2
ENSMUSG00000026425.16	E021	18.6206	0.236002	2.10893	0.146442	1	4.83511	3.34113	-1.07306	chr1	131247263	131247272	10	-	3	25	8	33	23	17	ENSMUST00000188770.7, ENSMUST00000097588.9, ENSMUST00000185596.2, ENSMUST00000190336.7, ENSMUST00000186543.7	Srgap2
ENSMUSG00000026425.16	E022	32.5428	0.0523239	1.90087	0.167981	1	6.03189	4.87275	-0.622612	chr1	131247273	131247397	125	-	27	30	23	36	44	38	ENSMUST00000188437.2, ENSMUST00000186543.7, ENSMUST00000097588.9, ENSMUST00000190336.7, ENSMUST00000185596.2, ENSMUST00000188770.7	Srgap2
ENSMUSG00000026425.16	E023	22.3093	0.273989	0.428826	0.512565	1	4.29731	4.83405	0.342259	chr1	131248173	131248250	78	-	50	17	15	1	41	24	ENSMUST00000188437.2, ENSMUST00000186543.7, ENSMUST00000097588.9, ENSMUST00000190336.7, ENSMUST00000185596.2, ENSMUST00000188770.7	Srgap2
ENSMUSG00000026425.16	E024	15.3695	0.135324	0.134498	0.713813	1	3.58414	4.01172	0.32695	chr1	131252826	131252886	61	-	35	13	8	6	21	16	ENSMUST00000188437.2, ENSMUST00000186543.7, ENSMUST00000097588.9, ENSMUST00000190336.7, ENSMUST00000185596.2, ENSMUST00000188770.7	Srgap2
ENSMUSG00000026425.16	E025	8.58385	0.428567	0.00246062	0.960437	1	2.45806	3.16419	0.730795	chr1	131259855	131259879	25	-	30	6	0	5	6	8	ENSMUST00000188437.2, ENSMUST00000186543.7, ENSMUST00000097588.9, ENSMUST00000190336.7, ENSMUST00000185596.2, ENSMUST00000188770.7	Srgap2
ENSMUSG00000026425.16	E028	9.0366	0.691375	0.109441	0.740781	1	2.30715	3.40714	1.12832	chr1	131261595	131261622	28	-	35	7	0	0	9	9	ENSMUST00000188770.7, ENSMUST00000186543.7, ENSMUST00000185596.2, ENSMUST00000097588.9	Srgap2
ENSMUSG00000026425.16	E029	17.7341	0.179355	0.645176	0.421843	1	3.47645	4.58857	0.80574	chr1	131264128	131264212	85	-	49	19	6	5	18	17	ENSMUST00000188770.7, ENSMUST00000186543.7, ENSMUST00000185596.2, ENSMUST00000097588.9	Srgap2
ENSMUSG00000026425.16	E030	39.6582	0.0373766	0.0304061	0.861572	1	6.03809	6.09815	0.0289527	chr1	131272087	131272284	198	-	53	42	32	26	57	39	ENSMUST00000188770.7, ENSMUST00000186543.7, ENSMUST00000185596.2, ENSMUST00000097588.9	Srgap2
ENSMUSG00000026425.16	E032	25.3077	0.154568	0.0409375	0.839659	1	4.74042	4.97793	0.14232	chr1	131273500	131273601	102	-	15	24	43	17	48	14	ENSMUST00000186543.7, ENSMUST00000185596.2, ENSMUST00000097588.9	Srgap2
ENSMUSG00000026425.16	E033	43.8696	0.0592295	0.11248	0.737338	1	6.63592	6.13862	-0.228208	chr1	131277190	131277414	225	-	38	46	43	29	89	36	ENSMUST00000186543.7, ENSMUST00000185596.2, ENSMUST00000097588.9	Srgap2
ENSMUSG00000026425.16	E034	21.6347	0.446215	1.18222	0.276904	1	4.92347	4.01768	-0.591025	chr1	131283249	131283377	129	-	0	41	10	24	47	13	ENSMUST00000186543.7, ENSMUST00000185596.2, ENSMUST00000097588.9	Srgap2
ENSMUSG00000026425.16	E035	29.1494	0.171661	0.644267	0.42217	1	5.50475	4.91605	-0.329686	chr1	131284428	131284643	216	-	15	55	9	20	70	19	ENSMUST00000186543.7, ENSMUST00000185596.2, ENSMUST00000097588.9	Srgap2
ENSMUSG00000026425.16	E037	9.26812	0.741422	0.0243428	0.876016	1	2.78883	3.09714	0.303545	chr1	131291740	131291802	63	-	6	25	0	0	18	10	ENSMUST00000189893.7, ENSMUST00000186543.7, ENSMUST00000185596.2, ENSMUST00000097588.9	Srgap2
ENSMUSG00000026425.16	E038	14.8236	0.300327	0.270918	0.602717	1	3.44253	3.9857	0.42492	chr1	131339538	131339700	163	-	11	32	9	1	26	15	ENSMUST00000189893.7, ENSMUST00000186543.7, ENSMUST00000185445.3, ENSMUST00000097588.9	Srgap2
ENSMUSG00000026425.16	E039	13.7053	0.164807	0.423908	0.514993	1	3.46712	3.74808	0.225926	chr1	131364413	131364605	193	-	15	18	14	5	33	6	ENSMUST00000189893.7, ENSMUST00000187273.3, ENSMUST00000186543.7, ENSMUST00000185445.3, ENSMUST00000097588.9	Srgap2
ENSMUSG00000026425.16	E042	45.0909	0.0378222	0.549748	0.458421	1	6.84887	6.1067	-0.336167	chr1	131452676	131453331	656	-	49	41	37	39	90	33	ENSMUST00000189893.7, ENSMUST00000186543.7, ENSMUST00000097588.9	Srgap2
ENSMUSG00000026425.16	E043	3.4623	1.14693	0.589075	0.442777	1	2.00699	1.59259	-0.668132	chr1	131454971	131455085	115	-	0	8	0	0	11	4	ENSMUST00000189893.7, ENSMUST00000186543.7, ENSMUST00000097588.9	Srgap2
ENSMUSG00000026426.11	E001	754.818	0.00966777	0.391837	0.531335	1	24.3348	23.5283	-0.117401	chr1	135074562	135074838	277	+	756	693	780	608	1049	785	ENSMUST00000027684.11	Arl8a
ENSMUSG00000026426.11	E003	2.14493	1.04006	2.13819	0.143671	1	0.528398	1.95632	3.77882	chr1	135079820	135080208	389	+	8	5	0	0	1	0	ENSMUST00000123344.2	Arl8a
ENSMUSG00000026426.11	E004	714.401	0.00876449	0.013363	0.907971	1	23.4035	23.3845	-0.00280956	chr1	135080209	135080289	81	+	784	701	716	578	928	707	ENSMUST00000123344.2, ENSMUST00000027684.11, ENSMUST00000125774.2	Arl8a
ENSMUSG00000026426.11	E005	653.541	0.011345	0.179028	0.67221	1	22.3694	22.7229	0.0536033	chr1	135080531	135080604	74	+	758	673	627	490	927	603	ENSMUST00000123344.2, ENSMUST00000027684.11, ENSMUST00000125774.2	Arl8a
ENSMUSG00000026426.11	E006	364.127	0.0100145	0.384419	0.535248	1	17.2365	17.707	0.0864421	chr1	135081914	135081919	6	+	398	379	380	295	543	284	ENSMUST00000123344.2, ENSMUST00000027684.11, ENSMUST00000125774.2	Arl8a
ENSMUSG00000026426.11	E007	819.9	0.0045587	0.893419	0.344553	1	24.4621	25.0912	0.0894978	chr1	135081920	135082007	88	+	949	755	912	682	1166	657	ENSMUST00000123344.2, ENSMUST00000141177.2, ENSMUST00000027684.11, ENSMUST00000125774.2	Arl8a
ENSMUSG00000026426.11	E008	11.831	0.151134	2.9204	0.0874663	1	2.59271	3.94559	1.21636	chr1	135082008	135082033	26	+	22	13	17	2	12	9	ENSMUST00000123344.2, ENSMUST00000141177.2	Arl8a
ENSMUSG00000026426.11	E009	4.00343	1.25486	0.302662	0.582218	1	1.98822	1.84929	-0.209308	chr1	135082034	135082145	112	+	3	8	0	11	0	0	ENSMUST00000141177.2	Arl8a
ENSMUSG00000026426.11	E010	923.613	0.00638259	0.161948	0.687369	1	25.9237	26.0697	0.0201496	chr1	135082146	135082213	68	+	1085	817	979	944	1259	653	ENSMUST00000141177.2, ENSMUST00000027684.11, ENSMUST00000125774.2	Arl8a
ENSMUSG00000026426.11	E011	1291.04	0.0066416	0.021184	0.884279	1	29.68	29.6009	-0.0100982	chr1	135082451	135082521	71	+	1507	1051	1430	1367	1691	943	ENSMUST00000141177.2, ENSMUST00000027684.11, ENSMUST00000125774.2	Arl8a
ENSMUSG00000026426.11	E012	1581.54	0.00487193	0.00529896	0.94197	1	32.1052	31.8499	-0.0313057	chr1	135082960	135083066	107	+	1766	1307	1765	1652	2047	1225	ENSMUST00000141177.2, ENSMUST00000027684.11, ENSMUST00000125774.2	Arl8a
ENSMUSG00000026426.11	E013	3964.59	0.00285813	0.459699	0.497765	1	43.8483	43.3315	-0.0558046	chr1	135083067	135084007	941	+	4422	3275	4334	3780	5132	3532	ENSMUST00000027684.11, ENSMUST00000125774.2	Arl8a
ENSMUSG00000026427.17	E001	38.1889	0.170544	0.0202647	0.8868	1	6.06244	5.82587	-0.116378	chr1	131080918	131081162	245	+	17	48	45	47	66	14	ENSMUST00000139468.2, ENSMUST00000112446.9, ENSMUST00000151874.8, ENSMUST00000068791.11, ENSMUST00000149119.8, ENSMUST00000068805.14, ENSMUST00000131855.2	Eif2d
ENSMUSG00000026427.17	E002	109.137	0.0390518	1.42023	0.233365	1	10.6356	9.13005	-0.45648	chr1	131081966	131082156	191	+	94	88	101	159	137	82	ENSMUST00000139468.2, ENSMUST00000112446.9, ENSMUST00000151874.8, ENSMUST00000068791.11, ENSMUST00000149119.8, ENSMUST00000068805.14, ENSMUST00000131855.2	Eif2d
ENSMUSG00000026427.17	E003	84.4627	0.0502552	0.312478	0.576164	1	9.22108	8.24945	-0.330461	chr1	131082905	131082988	84	+	92	57	83	132	78	63	ENSMUST00000112446.9, ENSMUST00000151874.8, ENSMUST00000068791.11, ENSMUST00000149119.8, ENSMUST00000068805.14, ENSMUST00000131855.2	Eif2d
ENSMUSG00000026427.17	E004	52.6373	0.0317849	2.81477	0.0934004	1	6.26131	7.6044	0.570839	chr1	131083370	131083460	91	+	96	52	50	37	54	40	ENSMUST00000139468.2, ENSMUST00000112446.9, ENSMUST00000151874.8, ENSMUST00000068791.11, ENSMUST00000149119.8, ENSMUST00000068805.14, ENSMUST00000131855.2	Eif2d
ENSMUSG00000026427.17	E005	79.0038	0.034841	0.420406	0.516734	1	8.21031	8.77925	0.198555	chr1	131085929	131086036	108	+	127	69	70	47	95	86	ENSMUST00000139468.2, ENSMUST00000112446.9, ENSMUST00000151874.8, ENSMUST00000068791.11, ENSMUST00000149119.8, ENSMUST00000068805.14, ENSMUST00000131855.2	Eif2d
ENSMUSG00000026427.17	E007	71.1635	0.0297789	1.23939	0.265589	1	7.5853	8.52004	0.34346	chr1	131088147	131088199	53	+	99	55	94	50	78	65	ENSMUST00000131855.2, ENSMUST00000112446.9, ENSMUST00000068805.14, ENSMUST00000151874.8, ENSMUST00000068791.11	Eif2d
ENSMUSG00000026427.17	E008	92.0021	0.0315502	1.53482	0.215391	1	8.55132	9.65115	0.359936	chr1	131088200	131088361	162	+	88	113	114	76	89	78	ENSMUST00000112446.9, ENSMUST00000151874.8, ENSMUST00000068791.11, ENSMUST00000149119.8, ENSMUST00000068805.14, ENSMUST00000131855.2	Eif2d
ENSMUSG00000026427.17	E009	48.4577	0.0758182	2.79118	0.0947843	1	5.71409	7.53235	0.810219	chr1	131089022	131089139	118	+	46	76	66	23	59	31	ENSMUST00000112446.9, ENSMUST00000151874.8, ENSMUST00000068791.11, ENSMUST00000149119.8, ENSMUST00000068805.14, ENSMUST00000131855.2	Eif2d
ENSMUSG00000026427.17	E010	29.4499	0.161597	0.842822	0.358591	1	4.60917	5.81857	0.679165	chr1	131091257	131091302	46	+	42	15	57	16	50	11	ENSMUST00000112446.9, ENSMUST00000151874.8, ENSMUST00000068791.11, ENSMUST00000149119.8, ENSMUST00000068805.14, ENSMUST00000131855.2	Eif2d
ENSMUSG00000026427.17	E011	62.0621	0.0387393	2.32329	0.127451	1	6.84683	8.20298	0.532487	chr1	131092140	131092243	104	+	88	54	87	44	76	40	ENSMUST00000112446.9, ENSMUST00000151874.8, ENSMUST00000068791.11, ENSMUST00000149119.8, ENSMUST00000068805.14, ENSMUST00000131855.2	Eif2d
ENSMUSG00000026427.17	E012	75.1229	0.0337803	1.27589	0.258664	1	8.74616	7.78894	-0.343015	chr1	131092357	131092506	150	+	87	77	42	75	105	78	ENSMUST00000149119.8, ENSMUST00000131855.2, ENSMUST00000068805.14, ENSMUST00000151874.8, ENSMUST00000112446.9	Eif2d
ENSMUSG00000026427.17	E013	75.8141	0.031953	2.3944	0.12177	1	8.99549	7.50849	-0.534648	chr1	131092857	131092946	90	+	70	72	48	83	77	103	ENSMUST00000112446.9, ENSMUST00000151874.8, ENSMUST00000068791.11, ENSMUST00000149119.8, ENSMUST00000068805.14, ENSMUST00000131855.2	Eif2d
ENSMUSG00000026427.17	E014	68.9394	0.038627	1.72686	0.188812	1	8.51374	7.29916	-0.454532	chr1	131094064	131094115	52	+	89	58	35	69	76	92	ENSMUST00000112446.9, ENSMUST00000151874.8, ENSMUST00000068791.11, ENSMUST00000149119.8, ENSMUST00000068805.14, ENSMUST00000131855.2	Eif2d
ENSMUSG00000026427.17	E015	72.5814	0.0344323	0.514479	0.473206	1	8.45492	7.80628	-0.236025	chr1	131094116	131094159	44	+	109	48	53	66	75	93	ENSMUST00000112446.9, ENSMUST00000151874.8, ENSMUST00000153651.2, ENSMUST00000068791.11, ENSMUST00000149119.8, ENSMUST00000068805.14, ENSMUST00000131855.2	Eif2d
ENSMUSG00000026427.17	E016	109.948	0.032556	0.410212	0.521862	1	10.3086	9.59265	-0.215397	chr1	131095857	131095977	121	+	163	72	86	92	111	148	ENSMUST00000112446.9, ENSMUST00000151874.8, ENSMUST00000153651.2, ENSMUST00000068791.11, ENSMUST00000149119.8, ENSMUST00000068805.14, ENSMUST00000131855.2	Eif2d
ENSMUSG00000026427.17	E017	89.9453	0.03976	0.22428	0.635798	1	9.3221	8.71889	-0.198907	chr1	131098674	131098848	175	+	137	58	69	93	73	113	ENSMUST00000112446.9, ENSMUST00000151874.8, ENSMUST00000068805.14, ENSMUST00000149119.8, ENSMUST00000153651.2, ENSMUST00000131855.2	Eif2d
ENSMUSG00000026427.17	E018	14.2429	0.120054	0.000301898	0.986137	1	3.6128	3.68602	0.0581768	chr1	131098849	131099247	399	+	14	9	22	12	21	11	ENSMUST00000153651.2	Eif2d
ENSMUSG00000026427.17	E019	5.42455	0.449883	0.563913	0.452688	1	1.90013	2.55016	0.850541	chr1	131099658	131099976	319	+	3	6	12	0	5	7	ENSMUST00000112446.9	Eif2d
ENSMUSG00000026427.17	E020	22.5296	0.139337	0.120334	0.728673	1	4.66348	4.48081	-0.116204	chr1	131101041	131101157	117	+	36	26	6	28	24	18	ENSMUST00000149119.8, ENSMUST00000068805.14, ENSMUST00000151874.8	Eif2d
ENSMUSG00000026427.17	E021	3.45206	0.827822	0.0527839	0.818288	1	1.90717	1.69109	-0.347393	chr1	131101158	131101215	58	+	0	6	3	0	8	5	ENSMUST00000068805.14	Eif2d
ENSMUSG00000026427.17	E022	2.8669	0.89172	0.318335	0.57261	1	1.87174	1.36942	-0.902517	chr1	131101984	131102131	148	+	0	1	5	0	6	6	ENSMUST00000149119.8, ENSMUST00000151874.8	Eif2d
ENSMUSG00000026427.17	E023	2.19747	0.941724	0.0305203	0.861315	1	1.39518	1.45524	0.121714	chr1	131102132	131102589	458	+	2	0	5	0	1	5	ENSMUST00000149119.8	Eif2d
ENSMUSG00000026427.17	E024	3.50396	0.660299	1.42737	0.232194	1	2.14073	1.40633	-1.21375	chr1	131106337	131106369	33	+	7	0	0	7	3	4	ENSMUST00000068791.11	Eif2d
ENSMUSG00000026427.17	E025	49.4436	0.0317417	0.0298991	0.862719	1	6.69182	6.78729	0.0415744	chr1	131106370	131107729	1360	+	59	53	43	38	58	53	ENSMUST00000151874.8, ENSMUST00000068791.11	Eif2d
ENSMUSG00000026427.17	E026	17.4572	0.130565	0.156028	0.69284	1	4.20467	3.78857	-0.302489	chr1	131107730	131108143	414	+	13	24	10	25	13	17	ENSMUST00000068791.11	Eif2d
ENSMUSG00000026427.17	E027	3.51321	0.759445	0.200528	0.654295	1	2.07366	1.523	-0.891605	chr1	131110505	131110678	174	+	6	2	0	0	5	9	ENSMUST00000131855.2	Eif2d
ENSMUSG00000026427.17	E028	26.2191	0.0981449	2.00336	0.156951	1	4.31706	5.45799	0.682696	chr1	131113939	131115395	1457	+	49	30	22	11	15	33	ENSMUST00000131855.2	Eif2d
ENSMUSG00000026429.10	E003	5.60727	0.395966	0.00327442	0.954368	1	2.10858	2.42185	0.400451	chr1	134890356	134890524	169	+	3	10	2	10	3	4	ENSMUST00000027687.8, ENSMUST00000223886.2, ENSMUST00000185369.2	Ube2t
ENSMUSG00000026429.10	E005	6.70449	0.288259	0.111127	0.738865	1	2.2156	2.83616	0.714186	chr1	134895465	134895636	172	+	8	13	0	10	11	0	ENSMUST00000027687.8, ENSMUST00000223886.2	Ube2t
ENSMUSG00000026429.10	E008	3.2502	0.614059	1.70841	0.191192	1	2.01253	1.08701	-1.77885	chr1	134898988	134899016	29	+	0	3	0	9	8	0	ENSMUST00000027687.8, ENSMUST00000223886.2	Ube2t
ENSMUSG00000026429.10	E009	4.35643	0.674859	0.375537	0.540001	1	1.96523	2.009	0.0636488	chr1	134899017	134899093	77	+	0	10	0	9	7	0	ENSMUST00000027687.8, ENSMUST00000223886.2, ENSMUST00000188177.2	Ube2t
ENSMUSG00000026429.10	E010	6.12193	0.513065	1.63265	0.201337	1	2.67979	1.67131	-1.36467	chr1	134899639	134899693	55	+	0	7	0	20	8	0	ENSMUST00000027687.8, ENSMUST00000223886.2	Ube2t
ENSMUSG00000026429.10	E011	5.64777	0.583541	0.869433	0.351112	1	2.53849	1.67347	-1.20425	chr1	134899694	134899737	44	+	0	7	0	20	4	0	ENSMUST00000027687.8, ENSMUST00000223886.2, ENSMUST00000139617.2	Ube2t
ENSMUSG00000026429.10	E012	6.80488	0.358323	0.00516079	0.94273	1	2.48655	2.4147	-0.084792	chr1	134899844	134899927	84	+	4	11	0	20	3	0	ENSMUST00000027687.8, ENSMUST00000223886.2, ENSMUST00000139617.2	Ube2t
ENSMUSG00000026429.10	E014	7.5435	0.932547	0.463748	0.495877	1	1.55686	3.75036	2.54311	chr1	134901538	134901879	342	+	28	11	0	0	7	4	ENSMUST00000027687.8, ENSMUST00000223886.2, ENSMUST00000188177.2	Ube2t
ENSMUSG00000026430.17	E001	228.335	0.0281812	0.130653	0.717756	1	14.1214	13.7522	-0.0819565	chr1	131104147	131106261	2115	-	198	152	200	248	364	250	ENSMUST00000112442.2, ENSMUST00000068564.15, ENSMUST00000027688.15	Rassf5
ENSMUSG00000026430.17	E002	22.6885	0.132091	0.268698	0.604206	1	4.70932	4.32837	-0.245263	chr1	131106262	131106414	153	-	28	19	5	19	41	31	ENSMUST00000212202.2, ENSMUST00000112442.2, ENSMUST00000068564.15, ENSMUST00000027688.15	Rassf5
ENSMUSG00000026430.17	E003	8.28692	0.696929	1.2352	0.266398	1	2.81946	2.71438	-0.109911	chr1	131108290	131108405	116	-	22	0	0	6	22	7	ENSMUST00000212202.2, ENSMUST00000112442.2, ENSMUST00000068564.15, ENSMUST00000027688.15	Rassf5
ENSMUSG00000026430.17	E004	19.1038	0.133178	2.18916	0.138985	1	3.67893	4.78526	0.763708	chr1	131108891	131108987	97	-	27	20	16	29	15	8	ENSMUST00000212202.2, ENSMUST00000068564.15, ENSMUST00000027688.15	Rassf5
ENSMUSG00000026430.17	E006	23.4493	0.108873	1.11408	0.291196	1	4.31435	5.14356	0.511514	chr1	131109881	131109991	111	-	40	17	17	18	54	10	ENSMUST00000212202.2, ENSMUST00000112442.2, ENSMUST00000068564.15, ENSMUST00000027688.15	Rassf5
ENSMUSG00000026430.17	E009	20.4516	0.121117	2.74552	0.0975275	1	4.96098	3.25373	-1.22468	chr1	131139994	131140115	122	-	13	9	7	26	71	12	ENSMUST00000212202.2, ENSMUST00000027688.15, ENSMUST00000124796.2, ENSMUST00000112442.2	Rassf5
ENSMUSG00000026433.14	E002	11.3518	0.474747	0.333418	0.563654	1	3.44688	2.99063	-0.41128	chr1	131794978	131795148	171	+	0	20	6	20	18	4	ENSMUST00000027693.8, ENSMUST00000112386.8	Rab29
ENSMUSG00000026433.14	E003	9.4988	0.533684	0.108249	0.742147	1	2.99583	2.99112	-0.00455266	chr1	131795149	131795248	100	+	5	7	15	0	28	9	ENSMUST00000112386.8	Rab29
ENSMUSG00000026433.14	E004	6.29967	0.666631	0.0158626	0.899774	1	2.61061	2.20378	-0.489886	chr1	131795249	131795256	8	+	5	1	9	0	12	13	ENSMUST00000125925.2, ENSMUST00000112386.8	Rab29
ENSMUSG00000026433.14	E005	24.4248	0.056965	2.2124	0.136906	1	4.33464	5.20708	0.53365	chr1	131795257	131795390	134	+	40	28	17	24	28	15	ENSMUST00000125925.2, ENSMUST00000027693.8, ENSMUST00000112386.8	Rab29
ENSMUSG00000026433.14	E006	22.2252	0.128826	1.06756	0.301497	1	4.19708	4.86863	0.431571	chr1	131795391	131795513	123	+	39	18	18	27	11	20	ENSMUST00000125925.2, ENSMUST00000027693.8, ENSMUST00000187084.2, ENSMUST00000112386.8	Rab29
ENSMUSG00000026433.14	E007	5.54201	0.717025	0.175	0.675706	1	1.96521	2.5882	0.79607	chr1	131797671	131797687	17	+	18	4	0	9	4	0	ENSMUST00000027693.8, ENSMUST00000187084.2, ENSMUST00000112386.8	Rab29
ENSMUSG00000026433.14	E008	14.1147	0.12312	0.943756	0.331314	1	3.30173	4.00903	0.562877	chr1	131797688	131797742	55	+	30	11	10	12	21	7	ENSMUST00000125925.2, ENSMUST00000027693.8, ENSMUST00000187084.2, ENSMUST00000112386.8	Rab29
ENSMUSG00000026433.14	E009	37.8705	0.0450712	0.374108	0.540773	1	6.18572	5.5754	-0.303626	chr1	131798418	131798599	182	+	49	25	24	48	53	35	ENSMUST00000125925.2, ENSMUST00000027693.8, ENSMUST00000187084.2, ENSMUST00000112386.8	Rab29
ENSMUSG00000026433.14	E011	26.2513	0.343112	2.32881	0.126999	1	5.71415	3.82622	-1.16703	chr1	131799805	131799926	122	+	18	27	0	51	46	18	ENSMUST00000125925.2, ENSMUST00000027693.8, ENSMUST00000112386.8	Rab29
ENSMUSG00000026433.14	E012	17.7731	0.126567	0.122999	0.725805	1	4.24296	3.81777	-0.306542	chr1	131800204	131800240	37	+	8	22	14	25	27	12	ENSMUST00000125925.2, ENSMUST00000027693.8, ENSMUST00000112386.8	Rab29
ENSMUSG00000026433.14	E013	22.2059	0.135467	0.0155685	0.900702	1	4.57823	4.51138	-0.042771	chr1	131800241	131800477	237	+	15	24	23	12	41	25	ENSMUST00000027693.8, ENSMUST00000112386.8	Rab29
ENSMUSG00000026433.14	E014	9.7263	0.177229	0.029973	0.862552	1	3.14165	2.8476	-0.284507	chr1	131800478	131800625	148	+	9	7	9	6	14	15	ENSMUST00000027693.8	Rab29
ENSMUSG00000026434.13	E002	86.1242	0.0412569	0.302133	0.582548	1	8.74479	9.01477	0.0903271	chr1	131838294	131838488	195	+	96	88	97	39	154	77	ENSMUST00000189946.7, ENSMUST00000062264.8	Nucks1
ENSMUSG00000026434.13	E003	147.192	0.0218358	0.0794751	0.77801	1	11.4824	11.5	0.00464335	chr1	131846743	131846792	50	+	189	132	149	84	240	141	ENSMUST00000189946.7, ENSMUST00000062264.8	Nucks1
ENSMUSG00000026434.13	E004	258.089	0.0139721	1.83607	0.175412	1	14.4359	15.434	0.208854	chr1	131849681	131849786	106	+	335	262	281	149	400	210	ENSMUST00000189946.7, ENSMUST00000062264.8	Nucks1
ENSMUSG00000026434.13	E005	275.063	0.00767819	1.64274	0.19995	1	14.9899	15.7461	0.154423	chr1	131852324	131852379	56	+	350	275	292	191	369	242	ENSMUST00000189946.7, ENSMUST00000062264.8	Nucks1
ENSMUSG00000026434.13	E006	391.905	0.0137541	0.308596	0.578543	1	17.7946	18.292	0.0890786	chr1	131855802	131855954	153	+	574	413	301	334	500	322	ENSMUST00000189946.7, ENSMUST00000062264.8	Nucks1
ENSMUSG00000026434.13	E008	130.883	0.014832	3.6296e-05	0.995193	1	10.9643	10.7793	-0.051264	chr1	131857351	131857353	3	+	167	133	110	104	217	99	ENSMUST00000187405.2, ENSMUST00000062264.8	Nucks1
ENSMUSG00000026434.13	E009	376.543	0.00988152	0.0786513	0.779133	1	17.9931	17.4978	-0.0898914	chr1	131857354	131857500	147	+	438	406	311	332	599	282	ENSMUST00000187405.2, ENSMUST00000189946.7, ENSMUST00000062264.8	Nucks1
ENSMUSG00000026434.13	E011	1643.66	0.00701505	0.580164	0.446248	1	32.9457	31.9407	-0.122355	chr1	131858772	131860417	1646	+	1679	1662	1609	1502	2474	1319	ENSMUST00000189946.7, ENSMUST00000062264.8	Nucks1
ENSMUSG00000026434.13	E012	2694.44	0.00489894	0.112872	0.736898	1	38.8208	38.2724	-0.0618381	chr1	131860418	131864059	3642	+	3334	2391	2649	2306	3734	2382	ENSMUST00000062264.8	Nucks1
ENSMUSG00000026435.16	E004	2.40444	1.03166	2.91011	0.0880261	1	0.525155	2.08276	3.97757	chr1	131905684	131905936	253	+	3	0	11	0	1	0	ENSMUST00000027695.8, ENSMUST00000177943.8	Slc45a3
ENSMUSG00000026435.16	E005	2.36931	1.70011	0.653641	0.418814	1	2.0722	0.0171385	-13.8379	chr1	131906486	131906701	216	+	0	0	0	12	0	0	ENSMUST00000027695.8, ENSMUST00000177943.8	Slc45a3
ENSMUSG00000026435.16	E006	2.71924	1.56025	0.0491577	0.824535	1	2.07052	0.800799	-2.74295	chr1	131906702	131906751	50	+	0	2	0	12	0	0	ENSMUST00000185387.2, ENSMUST00000027695.8, ENSMUST00000177943.8	Slc45a3
ENSMUSG00000026435.16	E008	3.15261	1.51331	1.50249	0.220288	1	2.13954	1.13254	-1.83728	chr1	131909029	131909644	616	+	0	2	2	0	8	8	ENSMUST00000185387.2, ENSMUST00000027695.8, ENSMUST00000177943.8	Slc45a3
ENSMUSG00000026435.16	E009	2.82754	0.726143	0.797367	0.371882	1	1.54024	1.6683	0.23068	chr1	131909645	131910702	1058	+	3	4	2	4	0	3	ENSMUST00000027695.8, ENSMUST00000177943.8	Slc45a3
ENSMUSG00000026436.16	E001	4.78199	0.464295	1.13574	0.286555	1	1.63282	2.4815	1.2096	chr1	131935345	131935613	269	+	7	3	10	6	0	2	ENSMUST00000086556.12	Elk4
ENSMUSG00000026436.16	E002	5.87949	0.705882	2.06958	0.150263	1	1.85774	2.73028	1.11318	chr1	131935614	131935678	65	+	7	5	12	10	0	0	ENSMUST00000027696.10, ENSMUST00000086556.12	Elk4
ENSMUSG00000026436.16	E007	5.1074	0.398527	2.32485	0.127323	1	2.76258	1.45129	-1.86036	chr1	131942225	131942336	112	+	5	2	0	4	21	4	ENSMUST00000146188.2, ENSMUST00000086556.12, ENSMUST00000027696.10, ENSMUST00000146432.2	Elk4
ENSMUSG00000026436.16	E008	6.58279	0.266246	0.0654365	0.798101	1	2.60536	2.38386	-0.256972	chr1	131945331	131945545	215	+	3	8	7	5	17	3	ENSMUST00000086556.12, ENSMUST00000027696.10, ENSMUST00000146432.2	Elk4
ENSMUSG00000026436.16	E009	22.9066	0.153448	0.0255817	0.872926	1	4.69698	4.60425	-0.0580009	chr1	131945546	131946043	498	+	26	26	17	14	63	8	ENSMUST00000147218.2, ENSMUST00000027696.10, ENSMUST00000086556.12, ENSMUST00000146432.2	Elk4
ENSMUSG00000026436.16	E010	9.22982	0.131966	0.157312	0.691643	1	3.06788	2.82855	-0.235121	chr1	131946044	131946180	137	+	10	7	9	9	18	6	ENSMUST00000147218.2, ENSMUST00000027696.10, ENSMUST00000086556.12	Elk4
ENSMUSG00000026436.16	E011	4.6815	0.354904	1.87603	0.170786	1	2.51871	1.55781	-1.38846	chr1	131946181	131946200	20	+	5	3	0	6	11	5	ENSMUST00000147218.2, ENSMUST00000027696.10, ENSMUST00000131159.3, ENSMUST00000086556.12	Elk4
ENSMUSG00000026436.16	E012	5.8506	0.200272	1.82791	0.176375	1	2.72986	1.83747	-1.14444	chr1	131947088	131947204	117	+	5	3	3	9	10	6	ENSMUST00000147218.2, ENSMUST00000027696.10, ENSMUST00000131159.3, ENSMUST00000086556.12	Elk4
ENSMUSG00000026436.16	E013	6.76961	0.227264	2.17868	0.139935	1	3.02913	1.9073	-1.33775	chr1	131951291	131951399	109	+	7	2	3	9	20	4	ENSMUST00000147218.2, ENSMUST00000027696.10, ENSMUST00000086556.12	Elk4
ENSMUSG00000026436.16	E014	8.3891	0.402365	0.643014	0.422621	1	3.12917	2.45521	-0.701908	chr1	131951400	131951576	177	+	12	8	0	9	23	4	ENSMUST00000147218.2, ENSMUST00000086556.12	Elk4
ENSMUSG00000026436.16	E015	61.2259	0.0985983	0.0417402	0.838116	1	7.31639	7.73362	0.163425	chr1	131951577	131954186	2610	+	100	67	34	31	121	47	ENSMUST00000086556.12	Elk4
ENSMUSG00000026436.16	E016	92.8421	0.026813	0.524597	0.468887	1	8.76422	9.59178	0.268563	chr1	131959302	131959432	131	+	110	76	122	67	110	89	ENSMUST00000147218.2, ENSMUST00000131159.3	Elk4
ENSMUSG00000026436.16	E017	217.516	0.0358394	0.06633	0.796757	1	13.4653	14.0936	0.14087	chr1	131959433	131960350	918	+	259	157	278	217	236	185	ENSMUST00000147218.2	Elk4
ENSMUSG00000026437.13	E001	220.516	0.021407	0.261528	0.609072	1	13.6782	14.0386	0.0804108	chr1	132039975	132042323	2349	-	242	165	242	216	275	215	ENSMUST00000027697.12	Cdk18
ENSMUSG00000026437.13	E002	42.9821	0.0739011	0.0433722	0.835026	1	6.43624	6.13464	-0.140534	chr1	132042324	132042568	245	-	32	46	37	31	78	46	ENSMUST00000188387.7, ENSMUST00000027697.12	Cdk18
ENSMUSG00000026437.13	E003	51.5854	0.0451488	0.0596394	0.807067	1	6.88635	6.90294	0.00706481	chr1	132042569	132042671	103	-	86	20	46	46	68	57	ENSMUST00000188387.7, ENSMUST00000185601.2, ENSMUST00000027697.12	Cdk18
ENSMUSG00000026437.13	E004	43.0903	0.0888261	0.0311954	0.859805	1	5.9676	6.69869	0.338479	chr1	132042672	132042708	37	-	91	11	43	34	55	40	ENSMUST00000188387.7, ENSMUST00000189733.2, ENSMUST00000185601.2, ENSMUST00000027697.12	Cdk18
ENSMUSG00000026437.13	E005	44.4362	0.0894531	0.310741	0.577226	1	5.84713	7.02407	0.53738	chr1	132043203	132043280	78	-	102	13	45	34	60	32	ENSMUST00000188387.7, ENSMUST00000189733.2, ENSMUST00000185601.2, ENSMUST00000027697.12	Cdk18
ENSMUSG00000026437.13	E006	63.0718	0.0826841	0.522939	0.469591	1	6.91115	8.35317	0.558723	chr1	132043600	132043690	91	-	126	17	83	36	80	60	ENSMUST00000188387.7, ENSMUST00000189733.2, ENSMUST00000185601.2, ENSMUST00000027697.12	Cdk18
ENSMUSG00000026437.13	E007	2.71694	0.881905	2.70041	0.100322	1	0.510518	2.29341	4.33764	chr1	132043691	132043993	303	-	4	0	12	0	1	0	ENSMUST00000189733.2	Cdk18
ENSMUSG00000026437.13	E008	33.0564	0.110002	0.141953	0.706347	1	5.45225	5.65075	0.104378	chr1	132044185	132044227	43	-	53	16	32	9	52	49	ENSMUST00000188387.7, ENSMUST00000027697.12	Cdk18
ENSMUSG00000026437.13	E009	8.83688	0.736513	0.376099	0.539699	1	3.03552	2.73219	-0.304721	chr1	132044228	132044333	106	-	24	1	0	5	34	1	ENSMUST00000188387.7	Cdk18
ENSMUSG00000026437.13	E010	64.5497	0.0591106	0.354947	0.551326	1	7.37563	8.05748	0.260825	chr1	132044334	132044428	95	-	75	31	98	30	100	74	ENSMUST00000188387.7, ENSMUST00000185601.2, ENSMUST00000027697.12	Cdk18
ENSMUSG00000026437.13	E011	39.202	0.121508	0.102595	0.748737	1	5.64959	6.42203	0.374826	chr1	132044429	132044439	11	-	27	18	81	18	59	42	ENSMUST00000188387.7, ENSMUST00000027697.12	Cdk18
ENSMUSG00000026437.13	E012	35.0281	0.150634	0.121458	0.727458	1	5.12203	6.29829	0.60378	chr1	132044622	132044651	30	-	24	12	85	18	53	28	ENSMUST00000188387.7, ENSMUST00000027697.12	Cdk18
ENSMUSG00000026437.13	E013	33.5655	0.095578	1.02747	0.310754	1	4.96985	6.21959	0.654831	chr1	132044652	132044719	68	-	33	19	67	24	51	18	ENSMUST00000027697.12	Cdk18
ENSMUSG00000026437.13	E014	32.398	0.0430869	0.357991	0.549624	1	5.29529	5.73548	0.233048	chr1	132045220	132045340	121	-	50	22	31	22	53	29	ENSMUST00000027697.12	Cdk18
ENSMUSG00000026437.13	E015	28.9449	0.0708063	0.0130657	0.908996	1	5.31342	5.0684	-0.137601	chr1	132045488	132045611	124	-	37	22	21	14	56	36	ENSMUST00000027697.12	Cdk18
ENSMUSG00000026437.13	E016	21.6402	0.142791	0.376359	0.539558	1	4.31634	4.72517	0.263124	chr1	132046259	132046321	63	-	29	26	14	7	47	19	ENSMUST00000027697.12	Cdk18
ENSMUSG00000026437.13	E017	25.0406	0.344645	1.26541	0.26063	1	5.34517	4.13111	-0.749659	chr1	132046588	132046682	95	-	33	21	0	24	49	32	ENSMUST00000027697.12	Cdk18
ENSMUSG00000026437.13	E018	52.176	0.0467337	2.39813	0.12148	1	7.52655	6.11258	-0.610877	chr1	132046838	132046952	115	-	55	30	32	73	74	55	ENSMUST00000027697.12	Cdk18
ENSMUSG00000026437.13	E019	48.1814	0.0824921	1.49078	0.222095	1	7.21683	5.91764	-0.581943	chr1	132047706	132047762	57	-	56	37	17	56	64	64	ENSMUST00000027697.12	Cdk18
ENSMUSG00000026437.13	E020	47.3867	0.117486	3.53535	0.0600736	1	7.50337	5.36701	-0.98176	chr1	132049186	132049311	126	-	52	31	8	50	89	67	ENSMUST00000027697.12	Cdk18
ENSMUSG00000026437.13	E021	36.8617	0.120708	3.90786	0.0480608	1	6.73342	4.5892	-1.11937	chr1	132049775	132049854	80	-	36	24	6	35	85	50	ENSMUST00000027697.12	Cdk18
ENSMUSG00000026437.13	E022	41.1125	0.0939536	0.848214	0.357058	1	6.60699	5.60482	-0.481297	chr1	132050050	132050198	149	-	46	36	16	50	79	33	ENSMUST00000027697.12	Cdk18
ENSMUSG00000026437.13	E023	26.7407	0.214525	0.333162	0.563803	1	5.15228	4.74074	-0.24241	chr1	132067148	132067422	275	-	21	41	6	28	30	34	ENSMUST00000027697.12	Cdk18
ENSMUSG00000026439.15	E003	3.85132	0.738481	0.0351354	0.851312	1	2.01207	1.72979	-0.436739	chr1	132405144	132405172	29	+	3	6	0	9	5	0	ENSMUST00000190825.7, ENSMUST00000187505.7, ENSMUST00000190997.7	Rbbp5
ENSMUSG00000026439.15	E004	7.44938	0.704341	0.00111584	0.973352	1	2.6023	2.68021	0.0853348	chr1	132405173	132405228	56	+	10	12	0	12	13	0	ENSMUST00000190825.7, ENSMUST00000187505.7, ENSMUST00000027700.15, ENSMUST00000190997.7	Rbbp5
ENSMUSG00000026439.15	E005	9.76931	0.433553	0.844817	0.358023	1	2.83752	3.2715	0.412088	chr1	132405229	132405265	37	+	7	13	12	4	31	0	ENSMUST00000190825.7, ENSMUST00000187505.7, ENSMUST00000188575.7, ENSMUST00000027700.15, ENSMUST00000190997.7	Rbbp5
ENSMUSG00000026439.15	E007	9.51013	0.738529	2.15556	0.142055	1	2.6942	3.32741	0.611159	chr1	132411790	132411815	26	+	7	14	12	0	34	0	ENSMUST00000190825.7, ENSMUST00000187505.7, ENSMUST00000188575.7, ENSMUST00000189786.3, ENSMUST00000027700.15, ENSMUST00000190997.7	Rbbp5
ENSMUSG00000026439.15	E008	22.431	0.125995	0.0206494	0.885738	1	4.56306	4.65257	0.0564987	chr1	132412484	132412539	56	+	38	18	12	13	57	13	ENSMUST00000190825.7, ENSMUST00000188575.7, ENSMUST00000189786.3, ENSMUST00000027700.15, ENSMUST00000190997.7	Rbbp5
ENSMUSG00000026439.15	E009	34.1955	0.0929448	0.899221	0.342991	1	6.04033	5.16537	-0.456834	chr1	132412540	132412656	117	+	48	24	12	32	86	24	ENSMUST00000190825.7, ENSMUST00000187505.7, ENSMUST00000189786.3, ENSMUST00000190997.7	Rbbp5
ENSMUSG00000026439.15	E011	43.1124	0.039914	0.356235	0.550605	1	6.11439	6.58727	0.218201	chr1	132417326	132417466	141	+	57	42	36	32	80	30	ENSMUST00000190825.7, ENSMUST00000187505.7, ENSMUST00000188575.7, ENSMUST00000189786.3, ENSMUST00000027700.15, ENSMUST00000190997.7	Rbbp5
ENSMUSG00000026439.15	E012	60.5521	0.0380324	2.05562	0.151646	1	6.77549	8.15044	0.544229	chr1	132418161	132418239	79	+	101	65	44	62	64	39	ENSMUST00000190825.7, ENSMUST00000187505.7, ENSMUST00000188575.7, ENSMUST00000189786.3, ENSMUST00000027700.15, ENSMUST00000190997.7	Rbbp5
ENSMUSG00000026439.15	E013	87.2119	0.0944795	0.329755	0.565804	1	8.0724	9.78635	0.572106	chr1	132418240	132418323	84	+	186	98	28	67	105	68	ENSMUST00000190825.7, ENSMUST00000187505.7, ENSMUST00000189786.3, ENSMUST00000027700.15, ENSMUST00000190997.7	Rbbp5
ENSMUSG00000026439.15	E014	107.918	0.060309	0.379042	0.538116	1	10.0018	9.71944	-0.0856394	chr1	132420291	132420400	110	+	161	106	37	101	168	106	ENSMUST00000190825.7, ENSMUST00000187505.7, ENSMUST00000027700.15, ENSMUST00000190997.7	Rbbp5
ENSMUSG00000026439.15	E015	113.967	0.0204514	0.221109	0.638196	1	10.2831	9.95695	-0.0965672	chr1	132421553	132421672	120	+	109	121	82	117	195	90	ENSMUST00000190825.7, ENSMUST00000187505.7, ENSMUST00000027700.15, ENSMUST00000190997.7	Rbbp5
ENSMUSG00000026439.15	E016	123.771	0.0529863	0.179532	0.671776	1	10.1607	10.9676	0.229694	chr1	132421759	132421912	154	+	79	150	145	98	207	94	ENSMUST00000190825.7, ENSMUST00000187505.7, ENSMUST00000027700.15, ENSMUST00000190997.7	Rbbp5
ENSMUSG00000026439.15	E017	91.4599	0.0491457	1.43235	0.231382	1	8.41588	9.87386	0.475421	chr1	132422008	132422079	72	+	88	85	132	51	145	76	ENSMUST00000190825.7, ENSMUST00000187505.7, ENSMUST00000027700.15, ENSMUST00000190997.7	Rbbp5
ENSMUSG00000026439.15	E018	129.22	0.0152957	3.34843	0.0672689	1	10.0555	11.5329	0.412735	chr1	132422595	132422712	118	+	150	129	146	112	181	89	ENSMUST00000190825.7, ENSMUST00000187505.7, ENSMUST00000027700.15, ENSMUST00000190997.7	Rbbp5
ENSMUSG00000026439.15	E019	97.8119	0.0357528	0.509965	0.475154	1	9.07073	9.7605	0.218496	chr1	132423944	132424013	70	+	118	73	111	120	114	64	ENSMUST00000190825.7, ENSMUST00000187505.7, ENSMUST00000027700.15, ENSMUST00000190997.7	Rbbp5
ENSMUSG00000026439.15	E020	222.404	0.0136899	0.797218	0.371926	1	14.2093	13.5359	-0.15013	chr1	132424537	132424766	230	+	212	166	219	228	337	216	ENSMUST00000190825.7, ENSMUST00000187505.7, ENSMUST00000027700.15, ENSMUST00000190997.7	Rbbp5
ENSMUSG00000026439.15	E022	27.1361	0.0528441	4.38478	0.0362613	1	5.64946	4.12507	-0.915487	chr1	132425746	132425859	114	+	17	15	20	32	50	34	ENSMUST00000190825.7, ENSMUST00000187505.7, ENSMUST00000190997.7	Rbbp5
ENSMUSG00000026439.15	E023	3.38074	0.617172	0.0947689	0.7582	1	1.52287	2.06302	0.876992	chr1	132431471	132431501	31	+	4	0	9	1	6	2	ENSMUST00000187834.2	Rbbp5
ENSMUSG00000026439.15	E024	44.3104	0.10899	2.00625	0.156653	1	6.9386	5.70265	-0.574502	chr1	132431502	132431504	3	+	74	16	15	64	78	34	ENSMUST00000187834.2, ENSMUST00000027700.15, ENSMUST00000190997.7	Rbbp5
ENSMUSG00000026439.15	E025	208.312	0.0173222	0.329372	0.566029	1	13.1649	13.8809	0.163212	chr1	132431505	132431846	342	+	302	147	191	208	290	166	ENSMUST00000190825.7, ENSMUST00000187505.7, ENSMUST00000187834.2, ENSMUST00000027700.15, ENSMUST00000190997.7	Rbbp5
ENSMUSG00000026439.15	E026	233.379	0.00909559	0.126316	0.722283	1	14.2824	14.1176	-0.0359932	chr1	132431847	132432228	382	+	256	214	185	247	314	221	ENSMUST00000190825.7, ENSMUST00000187834.2, ENSMUST00000027700.15, ENSMUST00000190997.7	Rbbp5
ENSMUSG00000026439.15	E027	273.039	0.0116926	0.11653	0.732829	1	15.1228	15.4998	0.0772292	chr1	132432229	132432627	399	+	302	243	256	222	393	282	ENSMUST00000187834.2, ENSMUST00000027700.15, ENSMUST00000190997.7	Rbbp5
ENSMUSG00000026439.15	E028	308.14	0.0136511	1.58462	0.208097	1	16.6144	15.5817	-0.202923	chr1	132432628	132433393	766	+	299	297	212	338	420	321	ENSMUST00000187834.2, ENSMUST00000027700.15	Rbbp5
ENSMUSG00000026439.15	E029	7.69616	0.561979	0.0749398	0.784276	1	2.74447	2.55098	-0.211513	chr1	132433394	132433397	4	+	0	6	13	15	3	6	ENSMUST00000027700.15	Rbbp5
ENSMUSG00000026442.15	E001	2382.37	0.012278	3.81832	0.0506949	1	38.25	35.6503	-0.29825	chr1	132492428	132496986	4559	-	2708	1864	2204	1945	4139	2216	ENSMUST00000094569.11	Nfasc
ENSMUSG00000026442.15	E002	514.165	0.00773901	0.712343	0.398667	1	20.2278	20.4874	0.0423704	chr1	132496987	132497781	795	-	647	512	490	384	775	428	ENSMUST00000094569.11, ENSMUST00000043189.14	Nfasc
ENSMUSG00000026442.15	E003	311.23	0.0102318	0.407545	0.523218	1	16.1838	16.3876	0.0396444	chr1	132497782	132498071	290	-	432	295	276	233	461	265	ENSMUST00000187861.7, ENSMUST00000094569.11, ENSMUST00000043189.14	Nfasc
ENSMUSG00000026442.15	E004	193.8	0.0121802	2.66092	0.102841	1	12.5427	13.5929	0.246765	chr1	132498072	132498160	89	-	298	189	183	129	271	155	ENSMUST00000187861.7, ENSMUST00000094569.11, ENSMUST00000043189.14, ENSMUST00000163770.8	Nfasc
ENSMUSG00000026442.15	E005	322.461	0.00722445	2.47019	0.116024	1	16.2752	16.916	0.122763	chr1	132498161	132498389	229	-	479	313	285	198	572	231	ENSMUST00000187861.7, ENSMUST00000094569.11, ENSMUST00000043189.14, ENSMUST00000163770.8, ENSMUST00000186389.7	Nfasc
ENSMUSG00000026442.15	E006	118.43	0.0887156	1.23461e-05	0.997196	1	10.3552	10.3511	-0.00117887	chr1	132501508	132501577	70	-	192	149	39	45	238	111	ENSMUST00000187861.7, ENSMUST00000094569.11, ENSMUST00000043189.14, ENSMUST00000163770.8, ENSMUST00000186389.7	Nfasc
ENSMUSG00000026442.15	E007	73.4802	0.0952761	0.495651	0.481417	1	7.85812	8.54531	0.248	chr1	132504024	132504061	38	-	111	106	36	19	121	78	ENSMUST00000187861.7, ENSMUST00000094569.11, ENSMUST00000043189.14, ENSMUST00000163770.8, ENSMUST00000186389.7	Nfasc
ENSMUSG00000026442.15	E008	84.852	0.0358157	0.0657725	0.797594	1	8.94299	8.72703	-0.0725999	chr1	132504062	132504155	94	-	111	92	61	35	169	82	ENSMUST00000094569.11, ENSMUST00000043189.14, ENSMUST00000187861.7, ENSMUST00000163770.8, ENSMUST00000186330.2, ENSMUST00000186389.7	Nfasc
ENSMUSG00000026442.15	E009	30.5121	0.07987	0.522819	0.469642	1	5.84981	4.87087	-0.534117	chr1	132510733	132510885	153	-	44	14	24	18	84	22	ENSMUST00000187861.7, ENSMUST00000094569.11	Nfasc
ENSMUSG00000026442.15	E010	19.9028	0.212342	2.01974	0.155266	1	4.91855	3.6651	-0.854607	chr1	132512102	132512218	117	-	38	3	7	24	45	14	ENSMUST00000187861.7, ENSMUST00000094569.11	Nfasc
ENSMUSG00000026442.15	E012	54.0061	0.101438	0.827418	0.36302	1	7.54143	6.56932	-0.405626	chr1	132515812	132516048	237	-	81	56	13	35	97	63	ENSMUST00000187861.7, ENSMUST00000094569.11	Nfasc
ENSMUSG00000026442.15	E013	12.8778	0.428749	0.639965	0.423723	1	3.96964	2.88912	-0.920784	chr1	132521089	132521103	15	-	16	0	13	8	11	29	ENSMUST00000187861.7, ENSMUST00000094569.11, ENSMUST00000043189.14, ENSMUST00000163770.8, ENSMUST00000186389.7	Nfasc
ENSMUSG00000026442.15	E014	126.39	0.0188938	0.48638	0.485546	1	11.1037	10.252	-0.240088	chr1	132523222	132523395	174	-	146	138	83	95	217	120	ENSMUST00000187861.7, ENSMUST00000094569.11, ENSMUST00000043189.14, ENSMUST00000163770.8, ENSMUST00000186389.7	Nfasc
ENSMUSG00000026442.15	E015	126.359	0.0239859	0.041239	0.839077	1	10.7404	10.6331	-0.0301972	chr1	132524264	132524386	123	-	127	167	98	84	234	95	ENSMUST00000187861.7, ENSMUST00000094569.11, ENSMUST00000043189.14, ENSMUST00000163770.8, ENSMUST00000186389.7	Nfasc
ENSMUSG00000026442.15	E016	5.97658	0.430766	0.0291316	0.864475	1	2.43289	2.34203	-0.110062	chr1	132525503	132525707	205	-	2	2	14	2	17	3	ENSMUST00000187861.7, ENSMUST00000043189.14, ENSMUST00000163770.8, ENSMUST00000186389.7	Nfasc
ENSMUSG00000026442.15	E017	2.98938	0.463033	3.84944	0.0497626	1	2.27634	0.770913	-3.12664	chr1	132527573	132527836	264	-	1	1	0	5	11	2	ENSMUST00000188307.2	Nfasc
ENSMUSG00000026442.15	E018	10.756	0.486317	0.0734332	0.786402	1	3.32198	3.05517	-0.242503	chr1	132527837	132527952	116	-	11	20	0	7	33	2	ENSMUST00000187861.7, ENSMUST00000043189.14, ENSMUST00000163770.8, ENSMUST00000188307.2, ENSMUST00000186389.7	Nfasc
ENSMUSG00000026442.15	E020	145.086	0.0269679	1.63476	0.201047	1	11.0856	11.7631	0.179509	chr1	132529709	132529931	223	-	174	143	171	89	295	72	ENSMUST00000094569.11, ENSMUST00000043189.14, ENSMUST00000187861.7, ENSMUST00000188307.2, ENSMUST00000186539.2, ENSMUST00000163770.8, ENSMUST00000186389.7	Nfasc
ENSMUSG00000026442.15	E021	98.635	0.0223419	2.18041	0.139777	1	9.11647	9.87958	0.239785	chr1	132531536	132531606	71	-	121	103	115	58	185	55	ENSMUST00000094569.11, ENSMUST00000043189.14, ENSMUST00000187861.7, ENSMUST00000188307.2, ENSMUST00000186539.2, ENSMUST00000163770.8, ENSMUST00000186389.7	Nfasc
ENSMUSG00000026442.15	E022	145.656	0.0133769	2.11375	0.145981	1	11.0918	11.8265	0.194128	chr1	132532779	132532897	119	-	221	158	119	82	255	104	ENSMUST00000094569.11, ENSMUST00000043189.14, ENSMUST00000187861.7, ENSMUST00000188307.2, ENSMUST00000186539.2, ENSMUST00000163770.8, ENSMUST00000186389.7	Nfasc
ENSMUSG00000026442.15	E023	117.362	0.0144971	1.97844	0.159555	1	9.93983	10.6667	0.21172	chr1	132532898	132532976	79	-	147	126	125	83	180	81	ENSMUST00000094569.11, ENSMUST00000043189.14, ENSMUST00000187861.7, ENSMUST00000188307.2, ENSMUST00000163770.8, ENSMUST00000186389.7	Nfasc
ENSMUSG00000026442.15	E024	120.71	0.0119926	0.410543	0.521694	1	10.4161	10.5176	0.0291152	chr1	132533222	132533323	102	-	157	115	116	82	198	99	ENSMUST00000094569.11, ENSMUST00000043189.14, ENSMUST00000187861.7, ENSMUST00000188307.2, ENSMUST00000163770.8, ENSMUST00000186389.7	Nfasc
ENSMUSG00000026442.15	E025	46.0651	0.0451623	2.21087	0.137041	1	6.15051	6.97074	0.367053	chr1	132534741	132534785	45	-	70	45	52	22	93	21	ENSMUST00000187861.7, ENSMUST00000094569.11, ENSMUST00000188307.2, ENSMUST00000186389.7	Nfasc
ENSMUSG00000026442.15	E026	68.5284	0.0259236	0.0113676	0.915091	1	8.07228	7.85891	-0.0791358	chr1	132536121	132536245	125	-	86	52	75	50	127	50	ENSMUST00000094569.11, ENSMUST00000043189.14, ENSMUST00000187861.7, ENSMUST00000188307.2, ENSMUST00000163770.8, ENSMUST00000186389.7	Nfasc
ENSMUSG00000026442.15	E027	72.3343	0.0336409	0.0256254	0.872818	1	8.57713	7.81689	-0.274549	chr1	132537495	132537642	148	-	82	68	60	42	183	45	ENSMUST00000094569.11, ENSMUST00000043189.14, ENSMUST00000187861.7, ENSMUST00000188307.2, ENSMUST00000163770.8, ENSMUST00000186389.7	Nfasc
ENSMUSG00000026442.15	E028	102.858	0.052001	0.12835	0.720149	1	10.3977	8.96245	-0.443625	chr1	132538049	132538215	167	-	85	97	93	44	299	73	ENSMUST00000094569.11, ENSMUST00000043189.14, ENSMUST00000187861.7, ENSMUST00000188307.2, ENSMUST00000163770.8, ENSMUST00000186389.7	Nfasc
ENSMUSG00000026442.15	E029	89.6594	0.0641768	2.12844	0.144588	1	10.1175	7.86946	-0.746904	chr1	132538513	132538624	112	-	41	95	71	58	244	78	ENSMUST00000094569.11, ENSMUST00000043189.14, ENSMUST00000187861.7, ENSMUST00000188307.2, ENSMUST00000163770.8, ENSMUST00000186389.7	Nfasc
ENSMUSG00000026442.15	E030	88.1748	0.0301015	0.738229	0.390229	1	9.61613	8.3553	-0.417787	chr1	132539268	132539411	144	-	72	92	74	64	208	63	ENSMUST00000094569.11, ENSMUST00000043189.14, ENSMUST00000187861.7, ENSMUST00000188307.2, ENSMUST00000163770.8, ENSMUST00000186389.7	Nfasc
ENSMUSG00000026442.15	E032	84.2649	0.0286898	0.00589864	0.938781	1	9.08325	8.54112	-0.182738	chr1	132547127	132547258	132	-	100	82	70	68	182	46	ENSMUST00000094569.11, ENSMUST00000043189.14, ENSMUST00000187861.7, ENSMUST00000191294.2, ENSMUST00000188307.2, ENSMUST00000163770.8, ENSMUST00000186389.7	Nfasc
ENSMUSG00000026442.15	E033	46.8481	0.0333771	1.5174	0.218014	1	6.24356	6.94986	0.314286	chr1	132548663	132548675	13	-	70	42	54	31	75	28	ENSMUST00000094569.11, ENSMUST00000043189.14, ENSMUST00000187861.7, ENSMUST00000188307.2, ENSMUST00000163770.8, ENSMUST00000186389.7	Nfasc
ENSMUSG00000026442.15	E034	77.6454	0.0239416	0.0113647	0.915102	1	8.6798	8.27563	-0.141298	chr1	132548676	132548847	172	-	111	71	56	58	156	52	ENSMUST00000094569.11, ENSMUST00000043189.14, ENSMUST00000187861.7, ENSMUST00000191294.2, ENSMUST00000188307.2, ENSMUST00000163770.8, ENSMUST00000186389.7	Nfasc
ENSMUSG00000026442.15	E035	48.374	0.0377079	0.0737291	0.785983	1	6.93009	6.49021	-0.192416	chr1	132549250	132549361	112	-	52	60	31	32	95	40	ENSMUST00000094569.11, ENSMUST00000043189.14, ENSMUST00000187861.7, ENSMUST00000191294.2, ENSMUST00000188307.2, ENSMUST00000163770.8, ENSMUST00000186389.7	Nfasc
ENSMUSG00000026442.15	E037	4.03276	0.647633	0.896885	0.343618	1	1.63024	2.18423	0.845227	chr1	132555610	132555660	51	-	5	2	9	0	1	7	ENSMUST00000163770.8, ENSMUST00000186389.7	Nfasc
ENSMUSG00000026442.15	E038	90.6529	0.0364219	1.0567	0.303968	1	8.81548	9.40427	0.192356	chr1	132559423	132559593	171	-	92	128	83	47	183	53	ENSMUST00000094569.11, ENSMUST00000043189.14, ENSMUST00000187861.7, ENSMUST00000188307.2, ENSMUST00000163770.8, ENSMUST00000186389.7	Nfasc
ENSMUSG00000026442.15	E040	87.6535	0.0502135	1.0577	0.30374	1	8.71394	9.23547	0.172784	chr1	132562362	132562558	197	-	133	97	68	53	197	33	ENSMUST00000094569.11, ENSMUST00000043189.14, ENSMUST00000187861.7, ENSMUST00000188307.2, ENSMUST00000163770.8, ENSMUST00000186389.7	Nfasc
ENSMUSG00000026442.15	E041	63.7552	0.0905347	0.0890115	0.765438	1	7.80067	7.56834	-0.0891763	chr1	132564724	132564829	106	-	49	98	45	29	175	29	ENSMUST00000094569.11, ENSMUST00000043189.14, ENSMUST00000187861.7, ENSMUST00000188307.2, ENSMUST00000163770.8, ENSMUST00000186389.7	Nfasc
ENSMUSG00000026442.15	E042	43.5512	0.162076	1.59664	0.206381	1	6.16804	6.5836	0.191003	chr1	132565602	132565619	18	-	46	62	38	6	132	15	ENSMUST00000187861.7, ENSMUST00000094569.11	Nfasc
ENSMUSG00000026442.15	E043	78.632	0.137251	0.740803	0.389404	1	8.27158	8.71766	0.155659	chr1	132570416	132570596	181	-	105	116	41	11	200	55	ENSMUST00000187861.7, ENSMUST00000094569.11, ENSMUST00000043189.14, ENSMUST00000163770.8, ENSMUST00000188307.2	Nfasc
ENSMUSG00000026442.15	E045	41.1852	0.10051	0.209688	0.647012	1	6.56534	5.82397	-0.350719	chr1	132593217	132593325	109	-	53	49	14	16	97	42	ENSMUST00000187861.7, ENSMUST00000094569.11, ENSMUST00000043189.14, ENSMUST00000163770.8, ENSMUST00000189219.2	Nfasc
ENSMUSG00000026442.15	E048	25.5427	0.158301	0.338497	0.560698	1	5.07255	4.73555	-0.200157	chr1	132669409	132669495	87	-	60	11	9	12	52	26	ENSMUST00000189219.2, ENSMUST00000094569.11, ENSMUST00000163770.8, ENSMUST00000188307.2	Nfasc
ENSMUSG00000026442.15	E049	8.73547	0.647949	0.117507	0.731754	1	2.21778	3.41476	1.249	chr1	132669496	132669501	6	-	40	1	2	0	16	3	ENSMUST00000189219.2, ENSMUST00000163770.8, ENSMUST00000188307.2	Nfasc
ENSMUSG00000026442.15	E050	4.46954	0.832832	0.0472097	0.827992	1	1.98721	2.15854	0.23901	chr1	132669502	132669516	15	-	16	1	0	0	12	3	ENSMUST00000189219.2, ENSMUST00000188307.2	Nfasc
ENSMUSG00000026443.4	E001	7.08657	0.4318	0.312622	0.576076	1	1.90516	3.10702	1.41451	chr1	132808011	132808092	82	+	1	5	24	4	4	4	ENSMUST00000027706.4	Lrrn2
ENSMUSG00000026443.4	E002	260.557	0.0158637	0.110513	0.739561	1	14.9425	15.0456	0.0214949	chr1	132808093	132808413	321	+	293	240	259	161	362	306	ENSMUST00000159088.2, ENSMUST00000027706.4	Lrrn2
ENSMUSG00000026443.4	E004	213.337	0.0298195	0.0709493	0.78996	1	13.9482	13.3878	-0.126543	chr1	132864719	132864888	170	+	256	210	153	121	379	238	ENSMUST00000159088.2, ENSMUST00000027706.4	Lrrn2
ENSMUSG00000026443.4	E005	3845.29	0.0128423	0.0346918	0.852243	1	43.2667	43.1053	-0.0174793	chr1	132864889	132867743	2855	+	4423	3334	3799	3317	5438	3614	ENSMUST00000027706.4	Lrrn2
ENSMUSG00000026447.18	E003	16.8036	0.129828	0.819686	0.365272	1	3.52917	4.3827	0.628659	chr1	132993950	132994967	1018	+	12	11	35	18	20	7	ENSMUST00000153707.8, ENSMUST00000145153.8, ENSMUST00000077730.7, ENSMUST00000124934.8	Pik3c2b
ENSMUSG00000026447.18	E007	6.22073	0.72326	0.72624	0.394105	1	1.66883	3.04803	1.74162	chr1	132998912	132999066	155	+	0	9	18	0	4	6	ENSMUST00000239467.2, ENSMUST00000077730.7, ENSMUST00000124934.8	Pik3c2b
ENSMUSG00000026447.18	E008	3.4272	1.79566	0.0165493	0.897639	1	1.49762	2.05691	0.916687	chr1	132999340	132999460	121	+	0	12	0	0	0	7	ENSMUST00000239467.2, ENSMUST00000077730.7, ENSMUST00000124934.8	Pik3c2b
ENSMUSG00000026447.18	E014	2.17186	1.90835	0.420084	0.516895	1	1.91903	0.00770014	-15.9246	chr1	133005957	133005990	34	+	0	0	0	11	0	0	ENSMUST00000124934.8, ENSMUST00000077730.7	Pik3c2b
ENSMUSG00000026447.18	E015	4.51003	1.00804	3.70663	0.0541967	1	2.76661	0.00771423	-16.9769	chr1	133007382	133007577	196	+	0	0	0	19	0	4	ENSMUST00000124934.8, ENSMUST00000077730.7	Pik3c2b
ENSMUSG00000026447.18	E018	4.73447	0.673932	2.57105	0.108835	1	2.73016	0.808835	-3.51384	chr1	133012556	133012723	168	+	1	1	0	16	1	6	ENSMUST00000077730.7	Pik3c2b
ENSMUSG00000026447.18	E019	5.85817	0.50362	0.000696121	0.978951	1	2.17221	2.46709	0.368043	chr1	133013239	133013350	112	+	1	2	15	8	1	6	ENSMUST00000077730.7	Pik3c2b
ENSMUSG00000026447.18	E020	4.57628	1.23861	0.194861	0.658901	1	1.68948	2.41207	1.029	chr1	133014675	133014817	143	+	0	2	15	8	1	0	ENSMUST00000077730.7	Pik3c2b
ENSMUSG00000026447.18	E021	2.18606	0.986609	2.44063	0.118229	1	0.508347	2.03802	4.00869	chr1	133015926	133016114	189	+	0	7	5	0	1	0	ENSMUST00000077730.7	Pik3c2b
ENSMUSG00000026447.18	E024	2.31156	1.89549	0.000271902	0.986844	1	1.53855	1.44827	-0.174629	chr1	133018419	133018599	181	+	7	0	0	0	11	0	ENSMUST00000077730.7	Pik3c2b
ENSMUSG00000026447.18	E025	2.0185	1.3515	0.256682	0.612409	1	1.64546	1.01697	-1.38934	chr1	133019299	133019406	108	+	0	3	0	0	11	1	ENSMUST00000077730.7	Pik3c2b
ENSMUSG00000026447.18	E027	2.94198	0.913028	0.235599	0.627403	1	1.40804	1.9495	0.939818	chr1	133021394	133021523	130	+	8	4	0	0	6	2	ENSMUST00000077730.7	Pik3c2b
ENSMUSG00000026447.18	E028	5.50181	0.872134	0.00650201	0.935732	1	2.24529	2.32105	0.0959291	chr1	133022436	133022572	137	+	11	6	0	0	13	7	ENSMUST00000077730.7	Pik3c2b
ENSMUSG00000026447.18	E029	11.0889	0.256145	0.0427912	0.836119	1	3.32698	3.09232	-0.211864	chr1	133026369	133026538	170	+	18	8	4	6	17	17	ENSMUST00000077730.7	Pik3c2b
ENSMUSG00000026447.18	E030	9.78479	0.393956	0.0117439	0.913703	1	3.21178	2.74977	-0.44962	chr1	133026891	133027047	157	+	16	4	4	8	3	22	ENSMUST00000077730.7	Pik3c2b
ENSMUSG00000026447.18	E031	5.96744	0.18964	0.440084	0.507082	1	2.55742	2.06849	-0.613458	chr1	133027343	133027452	110	+	4	3	6	8	8	7	ENSMUST00000077730.7	Pik3c2b
ENSMUSG00000026447.18	E032	10.2255	0.201625	0.031808	0.85845	1	3.01532	3.14409	0.121095	chr1	133028463	133028664	202	+	8	4	18	16	12	4	ENSMUST00000077730.7	Pik3c2b
ENSMUSG00000026447.18	E033	6.01269	0.605221	0.421058	0.516409	1	2.54079	2.10169	-0.548556	chr1	133029068	133029192	125	+	0	1	12	15	4	2	ENSMUST00000077730.7	Pik3c2b
ENSMUSG00000026447.18	E034	3.28821	1.04036	1.04675	0.306256	1	2.22612	0.824758	-2.86731	chr1	133030018	133030135	118	+	0	2	0	12	0	3	ENSMUST00000077730.7	Pik3c2b
ENSMUSG00000026447.18	E035	2.49844	1.08974	0.850868	0.356307	1	1.8985	0.825147	-2.40587	chr1	133031091	133031172	82	+	0	2	0	8	0	3	ENSMUST00000077730.7	Pik3c2b
ENSMUSG00000026447.18	E036	4.35357	0.781076	0.135027	0.713276	1	2.14731	1.8467	-0.435816	chr1	133031539	133031645	107	+	0	2	8	0	8	9	ENSMUST00000077730.7	Pik3c2b
ENSMUSG00000026447.18	E037	5.51823	0.390136	0.279465	0.597052	1	2.39186	2.10489	-0.369482	chr1	133032725	133032853	129	+	0	5	8	3	10	8	ENSMUST00000077730.7	Pik3c2b
ENSMUSG00000026447.18	E038	75.6471	0.0300601	0.72567	0.39429	1	8.14214	8.49006	0.12387	chr1	133033711	133036425	2715	+	78	61	86	72	112	62	ENSMUST00000077730.7	Pik3c2b
ENSMUSG00000026452.16	E005	1.95251	0.98021	0.375575	0.539981	1	1.54265	1.17822	-0.778141	chr1	134668573	134668776	204	+	5	0	0	0	4	4	ENSMUST00000188842.7, ENSMUST00000187725.7, ENSMUST00000121990.2	Syt2
ENSMUSG00000026452.16	E009	1.94821	0.754131	2.01321	0.155935	1	0.809332	1.70694	2.15444	chr1	134671698	134671865	168	+	5	1	4	0	0	2	ENSMUST00000188842.7, ENSMUST00000121990.2	Syt2
ENSMUSG00000026452.16	E013	7.5587	0.431229	0.0763336	0.782329	1	2.69662	2.65947	-0.0401417	chr1	134675213	134676314	1102	+	9	2	13	0	17	9	ENSMUST00000188842.7, ENSMUST00000121990.2	Syt2
ENSMUSG00000026452.16	E015	5.81665	1.27724	0.828242	0.362781	1	1.95006	2.68349	0.923027	chr1	134676409	134677155	747	+	9	15	0	0	16	0	ENSMUST00000188842.7, ENSMUST00000121990.2	Syt2
ENSMUSG00000026452.16	E016	40.8412	0.270766	2.22808	0.135522	1	6.61974	5.6496	-0.463716	chr1	134677156	134680887	3732	+	63	21	28	37	46	56	ENSMUST00000121990.2	Syt2
ENSMUSG00000026455.15	E001	8.69157	0.281931	2.4602	0.116764	1	2.23741	3.46294	1.26414	chr1	134383269	134383292	24	+	11	11	15	0	16	4	ENSMUST00000112232.8, ENSMUST00000133721.8, ENSMUST00000027725.11	Klhl12
ENSMUSG00000026455.15	E002	31.3175	0.0600582	0.94522	0.330939	1	4.97161	5.8507	0.474958	chr1	134383293	134383403	111	+	30	49	27	16	52	24	ENSMUST00000116528.2, ENSMUST00000112232.8, ENSMUST00000133721.8, ENSMUST00000027725.11	Klhl12
ENSMUSG00000026455.15	E004	44.5878	0.0562016	0.0371665	0.847126	1	6.43134	6.42082	-0.00479887	chr1	134386204	134386404	201	+	38	64	26	33	86	36	ENSMUST00000116528.2, ENSMUST00000112232.8, ENSMUST00000133721.8, ENSMUST00000027725.11	Klhl12
ENSMUSG00000026455.15	E005	30.8429	0.141535	0.0804325	0.776712	1	5.65249	5.02491	-0.343218	chr1	134391565	134391718	154	+	38	24	18	37	77	9	ENSMUST00000116528.2, ENSMUST00000112232.8, ENSMUST00000133721.8, ENSMUST00000027725.11	Klhl12
ENSMUSG00000026455.15	E006	8.16832	0.725582	0.196026	0.657948	1	3.14674	2.24828	-0.972706	chr1	134391719	134394308	2590	+	9	7	0	19	16	0	ENSMUST00000133721.8	Klhl12
ENSMUSG00000026455.15	E007	91.2733	0.0384266	0.000557393	0.981164	1	9.10026	9.14114	0.0133387	chr1	134395389	134395606	218	+	88	111	66	89	174	52	ENSMUST00000116528.2, ENSMUST00000112232.8, ENSMUST00000027725.11	Klhl12
ENSMUSG00000026455.15	E008	6.77878	0.305761	0.929674	0.334948	1	2.76772	2.15119	-0.728773	chr1	134396617	134400131	3515	+	1	3	10	8	8	10	ENSMUST00000189981.2	Klhl12
ENSMUSG00000026455.15	E009	65.4863	0.0235511	0.0364529	0.848583	1	7.66708	7.86517	0.075269	chr1	134400132	134400281	150	+	64	76	55	51	113	54	ENSMUST00000189981.2, ENSMUST00000116528.2, ENSMUST00000112232.8, ENSMUST00000027725.11	Klhl12
ENSMUSG00000026455.15	E011	4.12361	0.715845	1.49325	0.221713	1	2.31366	1.42595	-1.39832	chr1	134403018	134403525	508	+	0	6	0	2	5	11	ENSMUST00000141458.2	Klhl12
ENSMUSG00000026455.15	E012	49.764	0.0461491	0.857321	0.35449	1	7.04069	6.4409	-0.261295	chr1	134403526	134403640	115	+	39	64	26	46	86	49	ENSMUST00000141458.2, ENSMUST00000116528.2, ENSMUST00000112232.8, ENSMUST00000027725.11	Klhl12
ENSMUSG00000026455.15	E013	61.0683	0.0397766	0.00776572	0.929779	1	7.4123	7.53075	0.0467039	chr1	134411485	134411591	107	+	59	81	38	57	79	60	ENSMUST00000141458.2, ENSMUST00000116528.2, ENSMUST00000112232.8, ENSMUST00000027725.11	Klhl12
ENSMUSG00000026455.15	E014	122.059	0.017225	0.0939075	0.759267	1	10.3081	10.6756	0.105252	chr1	134413456	134413651	196	+	138	139	91	103	188	105	ENSMUST00000141458.2, ENSMUST00000116528.2, ENSMUST00000112232.8, ENSMUST00000027725.11	Klhl12
ENSMUSG00000026455.15	E016	118.565	0.0189972	0.0871758	0.767799	1	10.4232	10.2624	-0.0466703	chr1	134414748	134414906	159	+	135	119	86	106	205	98	ENSMUST00000116528.2, ENSMUST00000112232.8, ENSMUST00000027725.11	Klhl12
ENSMUSG00000026455.15	E017	72.5866	0.0748193	0.127063	0.721497	1	8.07123	8.26508	0.0701943	chr1	134415382	134415480	99	+	69	88	58	70	158	26	ENSMUST00000116528.2, ENSMUST00000112232.8, ENSMUST00000027725.11	Klhl12
ENSMUSG00000026455.15	E018	98.669	0.0178434	0.508365	0.475848	1	9.62288	9.21983	-0.127562	chr1	134416673	134416753	81	+	74	100	95	95	148	96	ENSMUST00000116528.2, ENSMUST00000027725.11	Klhl12
ENSMUSG00000026455.15	E019	100.67	0.0202353	0.265685	0.606241	1	9.73054	9.35756	-0.116626	chr1	134416754	134416859	106	+	94	101	84	70	174	110	ENSMUST00000116528.2, ENSMUST00000112232.8, ENSMUST00000027725.11	Klhl12
ENSMUSG00000026455.15	E020	774.207	0.0213298	0.159065	0.690019	1	23.8969	24.4804	0.084342	chr1	134417070	134418611	1542	+	738	689	873	655	1073	758	ENSMUST00000116528.2, ENSMUST00000112232.8, ENSMUST00000027725.11	Klhl12
ENSMUSG00000026455.15	E021	2.40087	1.35942	0.109713	0.740472	1	1.52989	1.41762	-0.220108	chr1	134418612	134418756	145	+	1	5	0	7	0	0	ENSMUST00000027725.11	Klhl12
ENSMUSG00000026456.19	E005	2.68633	1.12928	3.27708	0.0702539	1	2.22829	0.0125799	-14.9401	chr1	134333741	134333741	1	+	0	0	0	4	0	10	ENSMUST00000154237.8, ENSMUST00000174315.8, ENSMUST00000027726.14, ENSMUST00000130836.8	Cyb5r1
ENSMUSG00000026456.19	E006	15.5279	0.293651	0.0478726	0.826807	1	3.3513	4.17346	0.636409	chr1	134333742	134333757	16	+	8	4	45	9	6	19	ENSMUST00000154237.8, ENSMUST00000027726.14, ENSMUST00000173908.8, ENSMUST00000130836.8, ENSMUST00000174315.8	Cyb5r1
ENSMUSG00000026456.19	E007	25.9552	0.187042	0.126116	0.722494	1	4.43049	5.31822	0.531655	chr1	134333758	134333765	8	+	15	12	66	12	18	32	ENSMUST00000173908.8, ENSMUST00000172496.8, ENSMUST00000174315.8, ENSMUST00000027726.14, ENSMUST00000130836.8, ENSMUST00000154237.8	Cyb5r1
ENSMUSG00000026456.19	E008	33.9627	0.16075	0.220775	0.63845	1	5.77962	5.39221	-0.202547	chr1	134333766	134333791	26	+	18	12	66	35	18	48	ENSMUST00000173908.8, ENSMUST00000172496.8, ENSMUST00000174315.8, ENSMUST00000133686.8, ENSMUST00000027726.14, ENSMUST00000130836.8, ENSMUST00000154237.8	Cyb5r1
ENSMUSG00000026456.19	E010	2.21384	1.18835	1.40677	0.235594	1	1.99843	0.555079	-3.69822	chr1	134334019	134334050	32	+	0	1	0	0	14	2	ENSMUST00000133686.8, ENSMUST00000130836.8	Cyb5r1
ENSMUSG00000026456.19	E011	68.3145	0.0787275	0.819416	0.365351	1	8.32919	7.42621	-0.338808	chr1	134334051	134334130	80	+	38	34	112	72	60	88	ENSMUST00000172496.8, ENSMUST00000127412.9, ENSMUST00000133686.8, ENSMUST00000027726.14, ENSMUST00000130836.8, ENSMUST00000172795.2, ENSMUST00000154237.8, ENSMUST00000186489.7	Cyb5r1
ENSMUSG00000026456.19	E012	76.0977	0.0605606	0.880129	0.348166	1	8.73055	7.89208	-0.298881	chr1	134334131	134334146	16	+	48	40	121	76	82	90	ENSMUST00000172496.8, ENSMUST00000174315.8, ENSMUST00000127412.9, ENSMUST00000133686.8, ENSMUST00000027726.14, ENSMUST00000130836.8, ENSMUST00000172795.2, ENSMUST00000154237.8, ENSMUST00000186489.7	Cyb5r1
ENSMUSG00000026456.19	E013	97.2119	0.0270059	0.934814	0.333615	1	9.85529	8.81372	-0.33281	chr1	134334147	134334200	54	+	70	75	118	131	96	89	ENSMUST00000173908.8, ENSMUST00000172496.8, ENSMUST00000174315.8, ENSMUST00000127412.9, ENSMUST00000133686.8, ENSMUST00000027726.14, ENSMUST00000186489.7, ENSMUST00000172795.2, ENSMUST00000154237.8, ENSMUST00000130836.8	Cyb5r1
ENSMUSG00000026456.19	E014	87.8419	0.0641375	1.00862	0.315235	1	9.5822	8.22748	-0.452867	chr1	134334337	134334409	73	+	87	102	41	121	105	75	ENSMUST00000173908.8, ENSMUST00000172496.8, ENSMUST00000174315.8, ENSMUST00000127412.9, ENSMUST00000133686.8, ENSMUST00000027726.14, ENSMUST00000186489.7, ENSMUST00000154237.8, ENSMUST00000130836.8	Cyb5r1
ENSMUSG00000026456.19	E016	102.144	0.053126	0.00202094	0.964143	1	9.76766	9.44107	-0.101516	chr1	134334784	134334890	107	+	132	115	61	136	100	74	ENSMUST00000173908.8, ENSMUST00000172496.8, ENSMUST00000174315.8, ENSMUST00000127412.9, ENSMUST00000133686.8, ENSMUST00000027726.14, ENSMUST00000186489.7, ENSMUST00000172795.2, ENSMUST00000154237.8, ENSMUST00000130836.8	Cyb5r1
ENSMUSG00000026456.19	E017	85.3815	0.045089	0.00865012	0.925899	1	9.0383	8.54586	-0.166339	chr1	134335312	134335332	21	+	114	78	60	122	71	67	ENSMUST00000173908.8, ENSMUST00000172496.8, ENSMUST00000174315.8, ENSMUST00000127412.9, ENSMUST00000133686.8, ENSMUST00000027726.14, ENSMUST00000186489.7, ENSMUST00000172795.2, ENSMUST00000154237.8, ENSMUST00000130836.8	Cyb5r1
ENSMUSG00000026456.19	E018	71.2758	0.0451671	0.00626785	0.936898	1	8.16371	7.9676	-0.0718711	chr1	134335333	134335340	8	+	112	58	50	85	71	60	ENSMUST00000173908.8, ENSMUST00000172496.8, ENSMUST00000174315.8, ENSMUST00000127412.9, ENSMUST00000133686.8, ENSMUST00000027726.14, ENSMUST00000186489.7, ENSMUST00000172795.2, ENSMUST00000154237.8	Cyb5r1
ENSMUSG00000026456.19	E019	91.7321	0.0283815	0.0359387	0.849642	1	9.08947	9.17141	0.0267067	chr1	134335341	134335405	65	+	135	76	81	91	111	75	ENSMUST00000173908.8, ENSMUST00000172496.8, ENSMUST00000127412.9, ENSMUST00000133686.8, ENSMUST00000027726.14, ENSMUST00000186489.7, ENSMUST00000172795.2, ENSMUST00000154237.8	Cyb5r1
ENSMUSG00000026456.19	E020	90.4384	0.0194166	0.312175	0.576348	1	8.88908	9.22309	0.109705	chr1	134335406	134335441	36	+	116	78	99	79	105	81	ENSMUST00000173908.8, ENSMUST00000172496.8, ENSMUST00000133686.8, ENSMUST00000027726.14, ENSMUST00000186489.7, ENSMUST00000172795.2, ENSMUST00000154237.8	Cyb5r1
ENSMUSG00000026456.19	E023	102.141	0.0213699	0.701274	0.402356	1	9.33038	9.8973	0.176089	chr1	134336142	134336225	84	+	134	94	111	94	129	73	ENSMUST00000173908.8, ENSMUST00000172496.8, ENSMUST00000133686.8, ENSMUST00000027726.14, ENSMUST00000172795.2, ENSMUST00000154237.8	Cyb5r1
ENSMUSG00000026456.19	E024	2.76504	1.22486	0.320369	0.571386	1	1.69407	1.49586	-0.359388	chr1	134336226	134336604	379	+	0	7	0	6	3	0	ENSMUST00000133686.8, ENSMUST00000172496.8	Cyb5r1
ENSMUSG00000026456.19	E025	3.75012	0.388637	0.439519	0.507355	1	1.59762	2.07366	0.753454	chr1	134336605	134337338	734	+	2	4	8	5	2	1	ENSMUST00000133686.8	Cyb5r1
ENSMUSG00000026456.19	E026	77.8917	0.0230067	1.47557	0.224469	1	7.99508	8.80377	0.285371	chr1	134337339	134337403	65	+	114	75	78	74	73	63	ENSMUST00000154237.8, ENSMUST00000027726.14, ENSMUST00000173908.8, ENSMUST00000133686.8, ENSMUST00000172795.2	Cyb5r1
ENSMUSG00000026456.19	E027	48.8843	0.053869	1.17655	0.278059	1	6.19551	7.18236	0.433632	chr1	134337404	134337424	21	+	84	54	39	37	48	41	ENSMUST00000154237.8, ENSMUST00000133686.8, ENSMUST00000027726.14, ENSMUST00000172795.2	Cyb5r1
ENSMUSG00000026456.19	E029	109.739	0.0272539	1.97563	0.159851	1	9.46387	10.3288	0.261592	chr1	134338231	134338330	100	+	120	119	128	131	73	82	ENSMUST00000154237.8, ENSMUST00000027726.14, ENSMUST00000172795.2	Cyb5r1
ENSMUSG00000026456.19	E030	121.568	0.0123351	1.11629	0.290719	1	10.1434	10.6736	0.152996	chr1	134338645	134338707	63	+	143	118	134	128	114	100	ENSMUST00000154237.8, ENSMUST00000027726.14, ENSMUST00000172795.2	Cyb5r1
ENSMUSG00000026456.19	E031	340.636	0.0165501	0.93881	0.332584	1	17.4347	16.4266	-0.190043	chr1	134338708	134339474	767	+	309	260	417	349	470	294	ENSMUST00000154237.8, ENSMUST00000027726.14	Cyb5r1
ENSMUSG00000026457.15	E001	16.2446	0.164296	0.386051	0.534382	1	4.00585	3.77396	-0.17304	chr1	134343116	134343193	78	+	7	8	31	13	27	15	ENSMUST00000027727.15	Adipor1
ENSMUSG00000026457.15	E002	25.1681	0.117479	0.125571	0.723069	1	4.83236	4.8351	0.0016507	chr1	134343194	134343208	15	+	22	9	46	20	32	26	ENSMUST00000027727.15, ENSMUST00000112237.2	Adipor1
ENSMUSG00000026457.15	E003	112.35	0.0254773	0.300024	0.583868	1	9.76238	10.3974	0.188766	chr1	134343209	134343301	93	+	154	83	135	78	150	104	ENSMUST00000027727.15, ENSMUST00000156433.2, ENSMUST00000112237.2	Adipor1
ENSMUSG00000026457.15	E004	102.141	0.0259569	0.22277	0.636937	1	9.33551	9.91946	0.181143	chr1	134343302	134343323	22	+	154	72	113	81	132	88	ENSMUST00000027727.15, ENSMUST00000148822.2, ENSMUST00000156433.2, ENSMUST00000112237.2	Adipor1
ENSMUSG00000026457.15	E005	7.01814	0.866172	0.602911	0.43747	1	3.16525	1.70502	-1.78893	chr1	134343324	134343430	107	+	0	8	1	24	6	0	ENSMUST00000112237.2	Adipor1
ENSMUSG00000026457.15	E006	52.9453	0.0417244	3.44253	0.0635383	1	7.74277	6.03296	-0.732745	chr1	134343431	134343678	248	+	36	44	40	84	66	47	ENSMUST00000156433.2, ENSMUST00000112237.2	Adipor1
ENSMUSG00000026457.15	E007	44.2869	0.0508399	0.712494	0.398617	1	6.03305	6.6702	0.294075	chr1	134343679	134343727	49	+	52	47	49	49	29	38	ENSMUST00000112237.2	Adipor1
ENSMUSG00000026457.15	E008	530.462	0.00621883	0.317145	0.573329	1	20.3506	20.8765	0.085057	chr1	134350659	134350893	235	+	674	484	529	475	682	448	ENSMUST00000027727.15, ENSMUST00000148822.2, ENSMUST00000112237.2	Adipor1
ENSMUSG00000026457.15	E009	476.598	0.00508628	0.849865	0.356591	1	19.9327	19.3666	-0.0949126	chr1	134351696	134351812	117	+	490	452	468	466	624	433	ENSMUST00000027727.15, ENSMUST00000148822.2, ENSMUST00000112237.2	Adipor1
ENSMUSG00000026457.15	E010	12.2059	0.229054	0.11351	0.736183	1	3.3727	3.32938	-0.0374572	chr1	134351813	134352488	676	+	17	7	13	23	4	7	ENSMUST00000148822.2	Adipor1
ENSMUSG00000026457.15	E011	496.34	0.00447726	2.63593	0.104471	1	20.4997	19.4827	-0.168305	chr1	134352489	134352660	172	+	548	409	479	523	641	453	ENSMUST00000027727.15, ENSMUST00000148822.2, ENSMUST00000112237.2	Adipor1
ENSMUSG00000026457.15	E012	456.614	0.0073137	0.0583564	0.809113	1	19.1707	19.4043	0.0397219	chr1	134353647	134353833	187	+	502	384	533	487	537	356	ENSMUST00000027727.15, ENSMUST00000148822.2, ENSMUST00000112237.2	Adipor1
ENSMUSG00000026457.15	E014	495.024	0.00497239	0.2966	0.586022	1	19.7533	20.2113	0.0758161	chr1	134355820	134356007	188	+	533	451	571	491	611	389	ENSMUST00000027727.15, ENSMUST00000112237.2	Adipor1
ENSMUSG00000026457.15	E015	319.35	0.00840771	0.512167	0.474202	1	16.6964	16.1989	-0.0960112	chr1	134358795	134358988	194	+	354	304	291	291	445	295	ENSMUST00000027727.15, ENSMUST00000112237.2	Adipor1
ENSMUSG00000026457.15	E016	1152.55	0.00360459	1.09033	0.296397	1	27.9827	28.73	0.097838	chr1	134359268	134361086	1819	+	1246	1099	1304	1034	1421	994	ENSMUST00000027727.15, ENSMUST00000112237.2	Adipor1
ENSMUSG00000026458.14	E004	188.867	0.0254899	0.797772	0.37176	1	12.4564	13.3212	0.205642	chr1	134224527	134225238	712	-	199	177	198	211	203	159	ENSMUST00000189862.7, ENSMUST00000186964.7, ENSMUST00000168515.8, ENSMUST00000186730.7	Ppfia4
ENSMUSG00000026458.14	E005	218.75	0.0168263	0.201873	0.653213	1	13.9706	13.5553	-0.0932272	chr1	134225239	134226118	880	-	247	168	186	253	266	216	ENSMUST00000189862.7, ENSMUST00000189361.2, ENSMUST00000186964.7, ENSMUST00000168515.8, ENSMUST00000186730.7	Ppfia4
ENSMUSG00000026458.14	E006	155.383	0.0189614	1.59465	0.206662	1	11.1597	12.4085	0.321896	chr1	134226119	134226566	448	-	233	112	157	133	197	138	ENSMUST00000186553.2, ENSMUST00000186964.7, ENSMUST00000189862.7, ENSMUST00000189361.2, ENSMUST00000168515.8, ENSMUST00000186730.7	Ppfia4
ENSMUSG00000026458.14	E007	31.3527	0.421027	0.827571	0.362976	1	4.847	5.9682	0.606994	chr1	134226764	134226874	111	-	46	15	50	0	45	44	ENSMUST00000186964.7, ENSMUST00000168515.8	Ppfia4
ENSMUSG00000026458.14	E008	48.8918	0.0904482	0.420936	0.516471	1	6.98275	6.3901	-0.260211	chr1	134227029	134227206	178	-	79	29	22	28	79	73	ENSMUST00000186553.2, ENSMUST00000186964.7, ENSMUST00000189862.7, ENSMUST00000189361.2, ENSMUST00000168515.8, ENSMUST00000186730.7	Ppfia4
ENSMUSG00000026458.14	E009	53.1445	0.10798	1.73303	0.188024	1	7.62612	6.11004	-0.650831	chr1	134228208	134228276	69	-	18	35	59	78	89	45	ENSMUST00000186553.2, ENSMUST00000186964.7, ENSMUST00000189862.7, ENSMUST00000189361.2, ENSMUST00000168515.8, ENSMUST00000186730.7	Ppfia4
ENSMUSG00000026458.14	E010	87.9154	0.03855	0.0336998	0.854347	1	8.86602	9.00501	0.0462233	chr1	134231343	134231518	176	-	78	77	97	100	136	58	ENSMUST00000186553.2, ENSMUST00000186964.7, ENSMUST00000189862.7, ENSMUST00000189361.2, ENSMUST00000168515.8, ENSMUST00000186730.7	Ppfia4
ENSMUSG00000026458.14	E011	62.8845	0.0376789	1.04984	0.305543	1	7.1554	8.0083	0.331934	chr1	134232025	134232122	98	-	70	63	66	71	62	49	ENSMUST00000186553.2, ENSMUST00000186964.7, ENSMUST00000189862.7, ENSMUST00000189361.2, ENSMUST00000168515.8, ENSMUST00000186730.7	Ppfia4
ENSMUSG00000026458.14	E012	2.19146	1.85293	-1.56592e-05	1	1	1.60171	1.16628	-0.916056	chr1	134232123	134232305	183	-	0	0	4	0	0	8	ENSMUST00000189862.7	Ppfia4
ENSMUSG00000026458.14	E013	6.0381	0.35564	3.72753	0.0535225	1	2.94747	1.38244	-2.1882	chr1	134232306	134232546	241	-	5	1	0	9	6	14	ENSMUST00000189862.7, ENSMUST00000186964.7	Ppfia4
ENSMUSG00000026458.14	E015	53.8683	0.0470611	0.561783	0.453543	1	6.70137	7.34559	0.269754	chr1	134237314	134237489	176	-	54	63	49	64	54	41	ENSMUST00000189361.2, ENSMUST00000186553.2, ENSMUST00000168515.8, ENSMUST00000186730.7	Ppfia4
ENSMUSG00000026458.14	E016	24.7517	0.145386	0.075299	0.783772	1	4.9384	4.60169	-0.205504	chr1	134239267	134239293	27	-	28	29	8	40	38	10	ENSMUST00000189361.2, ENSMUST00000168515.8, ENSMUST00000186553.2	Ppfia4
ENSMUSG00000026458.14	E018	38.8602	0.0421516	0.489456	0.48417	1	6.18405	5.75181	-0.21187	chr1	134239795	134239857	63	-	52	31	20	44	58	37	ENSMUST00000189361.2, ENSMUST00000168515.8, ENSMUST00000186730.7	Ppfia4
ENSMUSG00000026458.14	E019	50.2089	0.0478834	0.330489	0.565371	1	6.6311	7.04042	0.175859	chr1	134240274	134240474	201	-	54	48	51	40	100	30	ENSMUST00000189361.2, ENSMUST00000168515.8, ENSMUST00000186730.7	Ppfia4
ENSMUSG00000026458.14	E020	18.31	0.181957	0.127841	0.720681	1	3.89061	4.41715	0.368622	chr1	134240825	134240906	82	-	12	35	11	9	40	11	ENSMUST00000189361.2, ENSMUST00000168515.8, ENSMUST00000186730.7	Ppfia4
ENSMUSG00000026458.14	E021	32.5339	0.136852	0.693705	0.404907	1	5.18354	5.81724	0.336579	chr1	134241368	134241461	94	-	31	36	36	44	48	7	ENSMUST00000189361.2, ENSMUST00000168515.8, ENSMUST00000186730.7	Ppfia4
ENSMUSG00000026458.14	E022	61.1751	0.0605169	0.538981	0.462855	1	7.13193	7.87962	0.29375	chr1	134244353	134244516	164	-	61	83	47	68	93	29	ENSMUST00000189361.2, ENSMUST00000168515.8, ENSMUST00000186730.7	Ppfia4
ENSMUSG00000026458.14	E023	34.8183	0.0714641	0.245073	0.620566	1	5.81634	5.51645	-0.154587	chr1	134244801	134244934	134	-	34	44	15	30	65	32	ENSMUST00000189361.2, ENSMUST00000168515.8, ENSMUST00000186730.7	Ppfia4
ENSMUSG00000026458.14	E024	19.183	0.0942014	1.17696	0.277976	1	4.57891	3.74971	-0.580203	chr1	134245176	134245211	36	-	18	18	7	16	32	28	ENSMUST00000189361.2, ENSMUST00000168515.8, ENSMUST00000186730.7	Ppfia4
ENSMUSG00000026458.14	E025	51.6325	0.0289211	0.00429972	0.947718	1	6.9048	6.89574	-0.003855	chr1	134245546	134245786	241	-	66	46	36	54	84	39	ENSMUST00000189361.2, ENSMUST00000168515.8, ENSMUST00000186730.7	Ppfia4
ENSMUSG00000026458.14	E026	41.9876	0.103627	0.0524173	0.818909	1	6.08285	6.38988	0.144157	chr1	134246953	134247161	209	-	52	56	18	52	69	17	ENSMUST00000189361.2, ENSMUST00000168515.8, ENSMUST00000186730.7	Ppfia4
ENSMUSG00000026458.14	E027	29.7904	0.160645	0.256563	0.612491	1	4.98475	5.5913	0.334811	chr1	134248799	134248907	109	-	46	40	11	27	63	8	ENSMUST00000189361.2, ENSMUST00000168515.8, ENSMUST00000186730.7	Ppfia4
ENSMUSG00000026458.14	E028	28.0504	0.358429	0.471507	0.492295	1	5.25877	4.92439	-0.191414	chr1	134250740	134250831	92	-	43	33	0	23	67	19	ENSMUST00000189361.2, ENSMUST00000168515.8, ENSMUST00000186730.7	Ppfia4
ENSMUSG00000026458.14	E029	34.9357	0.130623	1.00644	0.315756	1	6.18631	5.07958	-0.575509	chr1	134251817	134251948	132	-	51	11	20	17	83	48	ENSMUST00000189361.2, ENSMUST00000168515.8, ENSMUST00000186730.7	Ppfia4
ENSMUSG00000026458.14	E030	24.6717	0.127407	3.37889	0.0660364	1	5.49152	3.81355	-1.06062	chr1	134252249	134252332	84	-	31	7	8	18	50	43	ENSMUST00000189361.2, ENSMUST00000168515.8, ENSMUST00000186730.7	Ppfia4
ENSMUSG00000026458.14	E031	19.11	0.337727	0.815344	0.366545	1	4.3681	4.04177	-0.22553	chr1	134254222	134254356	135	-	42	11	0	24	30	15	ENSMUST00000189361.2, ENSMUST00000168515.8, ENSMUST00000186730.7	Ppfia4
ENSMUSG00000026458.14	E032	37.8912	0.0521201	1.67786	0.195209	1	6.32812	5.36218	-0.484045	chr1	134254554	134254700	147	-	42	32	15	41	55	48	ENSMUST00000189361.2, ENSMUST00000168515.8, ENSMUST00000186730.7	Ppfia4
ENSMUSG00000026458.14	E033	22.0073	0.0901894	1.26213	0.261249	1	4.90221	3.94885	-0.628583	chr1	134254996	134255004	9	-	12	20	15	31	27	26	ENSMUST00000189361.2, ENSMUST00000168515.8, ENSMUST00000186730.7	Ppfia4
ENSMUSG00000026458.14	E034	41.6611	0.0688565	0.106904	0.743697	1	6.27835	6.09441	-0.0870305	chr1	134255005	134255187	183	-	51	46	18	31	58	54	ENSMUST00000189361.2, ENSMUST00000168515.8	Ppfia4
ENSMUSG00000026458.14	E035	24.5075	0.37668	0.841918	0.358849	1	4.99329	4.52915	-0.283899	chr1	134255738	134255827	90	-	54	13	0	15	65	20	ENSMUST00000189361.2, ENSMUST00000168515.8	Ppfia4
ENSMUSG00000026458.14	E036	26.3148	0.145738	0.931037	0.334594	1	5.22996	4.63103	-0.354142	chr1	134256031	134256105	75	-	51	9	9	18	56	30	ENSMUST00000189361.2, ENSMUST00000168515.8	Ppfia4
ENSMUSG00000026458.14	E037	38.6001	0.133568	0.150702	0.697866	1	5.90668	6.10343	0.0958293	chr1	134256382	134256546	165	-	59	27	31	10	91	39	ENSMUST00000189361.2, ENSMUST00000168515.8	Ppfia4
ENSMUSG00000026458.14	E038	28.8983	0.105027	0.625544	0.428995	1	4.92193	5.52152	0.335081	chr1	134256884	134256985	102	-	37	25	32	10	63	23	ENSMUST00000189361.2, ENSMUST00000168515.8	Ppfia4
ENSMUSG00000026458.14	E039	75.2325	0.0596627	0.174591	0.676064	1	7.9789	8.65419	0.240499	chr1	134260028	134260666	639	-	120	38	81	47	113	79	ENSMUST00000189361.2, ENSMUST00000168515.8	Ppfia4
ENSMUSG00000026463.18	E001	14.1614	0.308843	0.0137337	0.906709	1	4.00285	3.24752	-0.606359	chr1	133627195	133629376	2182	-	9	13	13	1	26	27	ENSMUST00000143567.8	Atp2b4
ENSMUSG00000026463.18	E003	5.38464	0.560538	0.00451845	0.946407	1	2.14924	2.29848	0.194072	chr1	133629620	133630411	792	-	0	6	11	5	3	6	ENSMUST00000143567.8	Atp2b4
ENSMUSG00000026463.18	E004	1251.86	0.0315912	1.03767	0.308365	1	30.1986	28.3676	-0.235386	chr1	133630412	133634048	3637	-	1383	1054	1199	1197	1667	1225	ENSMUST00000048953.14, ENSMUST00000165602.9, ENSMUST00000143567.8	Atp2b4
ENSMUSG00000026463.18	E005	243.676	0.0168118	0.685568	0.407676	1	14.3531	14.7563	0.0862344	chr1	133634049	133634734	686	-	361	254	186	215	383	148	ENSMUST00000048953.14, ENSMUST00000165602.9, ENSMUST00000125659.8, ENSMUST00000143567.8	Atp2b4
ENSMUSG00000026463.18	E007	27.071	0.113405	3.01292	0.0826032	1	3.91738	5.8781	1.18136	chr1	133639380	133639560	181	-	38	64	14	10	24	17	ENSMUST00000048953.14, ENSMUST00000125659.8	Atp2b4
ENSMUSG00000026463.18	E009	71.5623	0.0449299	2.52176	0.112286	1	7.37709	8.7633	0.508966	chr1	133642792	133642968	177	-	95	115	54	49	109	32	ENSMUST00000048953.14, ENSMUST00000165602.9, ENSMUST00000125659.8, ENSMUST00000143567.8, ENSMUST00000112264.2	Atp2b4
ENSMUSG00000026463.18	E011	35.3199	0.112537	1.21486	0.270372	1	6.20425	5.2147	-0.507483	chr1	133644243	133644350	108	-	37	48	7	37	61	31	ENSMUST00000143567.8, ENSMUST00000048953.14, ENSMUST00000112264.2, ENSMUST00000165602.9, ENSMUST00000125659.8, ENSMUST00000140810.2	Atp2b4
ENSMUSG00000026463.18	E012	33.6749	0.0445267	4.17469	0.0410322	1	6.3656	4.67364	-0.901641	chr1	133645526	133645667	142	-	29	27	18	43	51	38	ENSMUST00000143567.8, ENSMUST00000048953.14, ENSMUST00000112264.2, ENSMUST00000165602.9, ENSMUST00000125659.8, ENSMUST00000140810.2	Atp2b4
ENSMUSG00000026463.18	E013	38.2234	0.0461119	1.13146	0.287464	1	6.49164	5.41545	-0.529958	chr1	133645668	133645737	70	-	33	40	26	27	79	39	ENSMUST00000048953.14, ENSMUST00000165602.9, ENSMUST00000125659.8, ENSMUST00000143567.8, ENSMUST00000112264.2	Atp2b4
ENSMUSG00000026463.18	E014	52.9335	0.145137	0.61378	0.433368	1	7.31617	6.66425	-0.274235	chr1	133646438	133646651	214	-	54	87	9	33	108	48	ENSMUST00000048953.14, ENSMUST00000165602.9, ENSMUST00000125659.8, ENSMUST00000143567.8, ENSMUST00000112264.2	Atp2b4
ENSMUSG00000026463.18	E015	39.9266	0.0735549	0.00518389	0.942603	1	6.16494	6.03847	-0.0606461	chr1	133647062	133647253	192	-	41	58	24	32	82	20	ENSMUST00000048953.14, ENSMUST00000165602.9, ENSMUST00000125659.8, ENSMUST00000143567.8, ENSMUST00000112264.2	Atp2b4
ENSMUSG00000026463.18	E016	27.019	0.0606444	0.659043	0.416898	1	4.7947	5.27101	0.275882	chr1	133654195	133654295	101	-	43	32	20	19	46	14	ENSMUST00000048953.14, ENSMUST00000165602.9, ENSMUST00000125659.8, ENSMUST00000143567.8, ENSMUST00000112264.2	Atp2b4
ENSMUSG00000026463.18	E017	45.0945	0.10497	0.194175	0.659464	1	5.9982	6.89833	0.409731	chr1	133655461	133655548	88	-	109	44	16	36	62	24	ENSMUST00000048953.14, ENSMUST00000165602.9, ENSMUST00000125659.8, ENSMUST00000143567.8, ENSMUST00000112264.2	Atp2b4
ENSMUSG00000026463.18	E018	51.9566	0.718047	0.17952	0.671786	1	6.92833	6.92273	-0.00237454	chr1	133656435	133656614	180	-	107	62	1	25	105	43	ENSMUST00000048953.14, ENSMUST00000165602.9, ENSMUST00000125659.8, ENSMUST00000143567.8, ENSMUST00000112264.2	Atp2b4
ENSMUSG00000026463.18	E019	45.9743	0.0533779	0.466575	0.494567	1	6.89178	6.18763	-0.315975	chr1	133657455	133657686	232	-	65	47	20	32	89	43	ENSMUST00000048953.14, ENSMUST00000165602.9, ENSMUST00000125659.8, ENSMUST00000143567.8, ENSMUST00000112264.2	Atp2b4
ENSMUSG00000026463.18	E020	28.2934	0.139464	0.661097	0.416173	1	4.59463	5.63984	0.597222	chr1	133658107	133658348	242	-	58	43	9	12	48	15	ENSMUST00000048953.14, ENSMUST00000165602.9, ENSMUST00000125659.8, ENSMUST00000143567.8, ENSMUST00000112264.2	Atp2b4
ENSMUSG00000026463.18	E021	59.7169	0.0636677	0.892664	0.344756	1	6.9789	7.8239	0.336559	chr1	133659401	133659643	243	-	57	57	94	33	93	43	ENSMUST00000048953.14, ENSMUST00000165602.9, ENSMUST00000125659.8, ENSMUST00000143567.8, ENSMUST00000112264.2	Atp2b4
ENSMUSG00000026463.18	E022	25.596	0.304594	2.50386	0.113568	1	3.91646	5.67609	1.07987	chr1	133659964	133660178	215	-	35	26	48	0	38	18	ENSMUST00000048953.14, ENSMUST00000165602.9, ENSMUST00000125659.8, ENSMUST00000143567.8, ENSMUST00000112264.2	Atp2b4
ENSMUSG00000026463.18	E023	22.7186	0.3086	1.59853	0.206112	1	4.04709	5.11312	0.679938	chr1	133662786	133662947	162	-	37	33	19	0	47	15	ENSMUST00000048953.14, ENSMUST00000165602.9, ENSMUST00000125659.8, ENSMUST00000143567.8, ENSMUST00000112264.2	Atp2b4
ENSMUSG00000026463.18	E024	9.36619	0.669035	0.375602	0.539966	1	2.77243	3.16323	0.381753	chr1	133664354	133664389	36	-	1	17	14	0	28	3	ENSMUST00000048953.14, ENSMUST00000165602.9, ENSMUST00000125659.8, ENSMUST00000143567.8, ENSMUST00000112264.2	Atp2b4
ENSMUSG00000026463.18	E025	14.0337	0.34859	2.18869	0.139027	1	3.09811	4.11575	0.82353	chr1	133665728	133665856	129	-	21	24	12	0	34	4	ENSMUST00000048953.14, ENSMUST00000165602.9, ENSMUST00000125659.8, ENSMUST00000143567.8, ENSMUST00000112264.2	Atp2b4
ENSMUSG00000026463.18	E026	15.5543	0.159183	0.27175	0.60216	1	3.45892	4.14123	0.522288	chr1	133666276	133666401	126	-	32	23	4	11	20	9	ENSMUST00000048953.14, ENSMUST00000165602.9, ENSMUST00000125659.8, ENSMUST00000143567.8, ENSMUST00000112264.2	Atp2b4
ENSMUSG00000026463.18	E027	30.152	0.191863	0.113584	0.7361	1	5.35132	5.27095	-0.0441319	chr1	133666901	133667158	258	-	58	35	4	15	60	26	ENSMUST00000048953.14, ENSMUST00000165602.9, ENSMUST00000125659.8, ENSMUST00000143567.8, ENSMUST00000112264.2	Atp2b4
ENSMUSG00000026463.18	E028	16.4571	0.450769	0.00800251	0.928719	1	3.74562	4.11678	0.274209	chr1	133667652	133667849	198	-	42	18	0	4	37	11	ENSMUST00000048953.14, ENSMUST00000165602.9, ENSMUST00000125659.8, ENSMUST00000143567.8, ENSMUST00000112264.2	Atp2b4
ENSMUSG00000026463.18	E029	19.4372	0.085352	1.13808	0.286058	1	4.67576	3.79585	-0.605607	chr1	133680827	133681019	193	-	23	19	7	19	28	24	ENSMUST00000048953.14, ENSMUST00000165602.9, ENSMUST00000125659.8, ENSMUST00000143567.8, ENSMUST00000112264.2	Atp2b4
ENSMUSG00000026463.18	E030	46.3678	0.0552881	0.136437	0.71185	1	6.55562	6.60629	0.0225793	chr1	133681020	133681419	400	-	71	35	45	35	91	25	ENSMUST00000048953.14, ENSMUST00000165602.9, ENSMUST00000125659.8, ENSMUST00000143567.8	Atp2b4
ENSMUSG00000026463.18	E031	11.7668	0.330268	1.4556	0.227631	1	2.95309	3.68657	0.64276	chr1	133681420	133681437	18	-	10	14	21	3	30	1	ENSMUST00000048953.14, ENSMUST00000165602.9, ENSMUST00000143567.8	Atp2b4
ENSMUSG00000026463.18	E032	8.54216	0.133028	0.0173461	0.895218	1	2.8408	2.83212	-0.00885535	chr1	133681438	133681485	48	-	10	9	8	7	14	6	ENSMUST00000048953.14, ENSMUST00000165602.9, ENSMUST00000143567.8, ENSMUST00000128692.2	Atp2b4
ENSMUSG00000026463.18	E033	5.61322	0.334474	0.524702	0.468843	1	2.51011	2.04088	-0.598284	chr1	133681486	133681487	2	-	6	8	0	7	7	6	ENSMUST00000143567.8, ENSMUST00000128692.2	Atp2b4
ENSMUSG00000026463.18	E034	3.42569	0.655091	2.54702	0.110503	1	2.37933	0.924486	-2.73028	chr1	133712606	133712743	138	-	3	0	0	10	7	1	ENSMUST00000128692.2	Atp2b4
ENSMUSG00000026463.18	E035	17.7374	0.443269	0.0445687	0.832799	1	4.07641	4.04905	-0.0195548	chr1	133728375	133728774	400	-	28	28	0	29	18	5	ENSMUST00000143567.8, ENSMUST00000128692.2	Atp2b4
ENSMUSG00000026466.17	E002	1183.2	0.016849	0.0408422	0.839843	1	28.5908	28.7275	0.0177931	chr1	155880360	155881979	1620	-	1358	1097	1289	1165	1292	1030	ENSMUST00000169241.8, ENSMUST00000097527.10	Tor1aip1
ENSMUSG00000026466.17	E003	276.017	0.0166581	1.60229	0.205579	1	14.7317	15.9716	0.253528	chr1	155881980	155882526	547	-	301	310	324	267	304	185	ENSMUST00000169241.8, ENSMUST00000136331.8, ENSMUST00000097527.10	Tor1aip1
ENSMUSG00000026466.17	E004	628.007	0.00671442	0.236786	0.626537	1	22.0052	22.3292	0.0497145	chr1	155882527	155883276	750	-	734	621	656	567	896	448	ENSMUST00000169241.8, ENSMUST00000027738.14, ENSMUST00000136331.8, ENSMUST00000097527.10	Tor1aip1
ENSMUSG00000026466.17	E005	170.962	0.0118106	0.0484677	0.825751	1	12.382	12.2072	-0.0433303	chr1	155883277	155883317	41	-	206	157	167	157	207	159	ENSMUST00000169241.8, ENSMUST00000027738.14, ENSMUST00000136397.8, ENSMUST00000136331.8, ENSMUST00000097527.10	Tor1aip1
ENSMUSG00000026466.17	E006	206.345	0.00776	2.34418e-07	0.999614	1	13.4477	13.4584	0.00244665	chr1	155883318	155883455	138	-	257	203	192	171	280	182	ENSMUST00000136331.8, ENSMUST00000136397.8, ENSMUST00000130995.4, ENSMUST00000169241.8, ENSMUST00000097527.10, ENSMUST00000027738.14, ENSMUST00000141878.8	Tor1aip1
ENSMUSG00000026466.17	E007	141.024	0.0128827	0.029427	0.863797	1	11.2046	11.3153	0.0297076	chr1	155889064	155889120	57	-	181	148	123	112	222	105	ENSMUST00000136331.8, ENSMUST00000136397.8, ENSMUST00000130995.4, ENSMUST00000169241.8, ENSMUST00000097527.10, ENSMUST00000141878.8	Tor1aip1
ENSMUSG00000026466.17	E009	116.854	0.0249898	0.0641639	0.800032	1	10.1522	10.4163	0.0770363	chr1	155893257	155893325	69	-	160	133	88	74	182	103	ENSMUST00000136331.8, ENSMUST00000136397.8, ENSMUST00000124212.2, ENSMUST00000130995.4, ENSMUST00000169241.8, ENSMUST00000097527.10, ENSMUST00000141878.8	Tor1aip1
ENSMUSG00000026466.17	E010	84.1869	0.115595	0.0272074	0.868986	1	8.51868	9.02221	0.170482	chr1	155893964	155894005	42	-	167	89	34	29	145	84	ENSMUST00000136331.8, ENSMUST00000136397.8, ENSMUST00000124212.2, ENSMUST00000130995.4, ENSMUST00000169241.8, ENSMUST00000097527.10, ENSMUST00000141878.8	Tor1aip1
ENSMUSG00000026466.17	E011	4.75941	0.602662	0.547014	0.45954	1	2.3403	1.82035	-0.726135	chr1	155894006	155894276	271	-	2	0	9	8	2	6	ENSMUST00000130995.4, ENSMUST00000124212.2	Tor1aip1
ENSMUSG00000026466.17	E014	86.991	0.0813568	0.307425	0.579265	1	9.15609	8.68709	-0.156244	chr1	155898046	155898116	71	-	148	86	33	50	161	85	ENSMUST00000136331.8, ENSMUST00000136397.8, ENSMUST00000130995.4, ENSMUST00000169241.8, ENSMUST00000097527.10, ENSMUST00000027738.14, ENSMUST00000141878.8	Tor1aip1
ENSMUSG00000026466.17	E015	55.8675	0.0800025	1.7033	0.191858	1	7.82607	6.51862	-0.537608	chr1	155898117	155898126	10	-	81	49	18	43	117	54	ENSMUST00000136331.8, ENSMUST00000136397.8, ENSMUST00000130995.4, ENSMUST00000169241.8, ENSMUST00000123705.8, ENSMUST00000097527.10, ENSMUST00000027738.14, ENSMUST00000141878.8	Tor1aip1
ENSMUSG00000026466.17	E016	76.9525	0.0622685	1.74316	0.186739	1	9.09999	7.67961	-0.502568	chr1	155898895	155898933	39	-	107	69	30	57	163	73	ENSMUST00000136331.8, ENSMUST00000136397.8, ENSMUST00000130995.4, ENSMUST00000169241.8, ENSMUST00000123705.8, ENSMUST00000097527.10, ENSMUST00000027738.14, ENSMUST00000141878.8	Tor1aip1
ENSMUSG00000026466.17	E018	94.9808	0.048286	1.78303	0.181778	1	9.95963	8.62347	-0.429073	chr1	155906133	155906177	45	-	127	94	39	86	180	81	ENSMUST00000130995.4, ENSMUST00000136331.8, ENSMUST00000136397.8, ENSMUST00000141980.2, ENSMUST00000169241.8, ENSMUST00000123705.8, ENSMUST00000097527.10, ENSMUST00000027738.14, ENSMUST00000141878.8	Tor1aip1
ENSMUSG00000026466.17	E019	145.376	0.0305117	0.807063	0.36899	1	11.8735	10.9548	-0.243659	chr1	155907160	155907219	60	-	164	170	87	107	268	129	ENSMUST00000130995.4, ENSMUST00000136331.8, ENSMUST00000136397.8, ENSMUST00000141980.2, ENSMUST00000169241.8, ENSMUST00000123705.8, ENSMUST00000097527.10, ENSMUST00000027738.14, ENSMUST00000141878.8	Tor1aip1
ENSMUSG00000026466.17	E021	159.159	0.0257242	0.0722697	0.78806	1	11.9974	11.8333	-0.0418658	chr1	155909472	155909546	75	-	186	203	105	120	260	130	ENSMUST00000130995.4, ENSMUST00000136331.8, ENSMUST00000141980.2, ENSMUST00000169241.8, ENSMUST00000123705.8, ENSMUST00000097527.10, ENSMUST00000027738.14, ENSMUST00000141878.8	Tor1aip1
ENSMUSG00000026466.17	E022	9.65511	0.654974	0.158175	0.690843	1	3.49254	2.42432	-1.05683	chr1	155909547	155909585	39	-	17	4	0	29	5	1	ENSMUST00000123705.8	Tor1aip1
ENSMUSG00000026466.17	E025	179.85	0.0492715	0.00809297	0.928318	1	12.8028	12.4618	-0.0825222	chr1	155911504	155911796	293	-	226	205	123	84	355	169	ENSMUST00000130995.4, ENSMUST00000136331.8, ENSMUST00000141980.2, ENSMUST00000123705.8, ENSMUST00000097527.10, ENSMUST00000027738.14	Tor1aip1
ENSMUSG00000026466.17	E026	69.0714	0.0471188	7.29617e-05	0.993185	1	8.0394	7.9036	-0.0503305	chr1	155911797	155911893	97	-	72	57	85	68	121	35	ENSMUST00000130995.4, ENSMUST00000141980.2, ENSMUST00000027738.14, ENSMUST00000136331.8, ENSMUST00000097527.10	Tor1aip1
ENSMUSG00000026466.17	E027	134.674	0.0215092	0.260916	0.609491	1	10.8006	11.1742	0.102523	chr1	155911894	155912173	280	-	176	122	143	140	181	78	ENSMUST00000130995.4, ENSMUST00000027738.14, ENSMUST00000136331.8, ENSMUST00000097527.10	Tor1aip1
ENSMUSG00000026466.17	E028	27.5316	0.107701	2.58659	0.107772	1	4.1914	5.75238	0.92189	chr1	155912174	155912226	53	-	43	21	49	27	20	9	ENSMUST00000130995.4, ENSMUST00000027738.14, ENSMUST00000136331.8	Tor1aip1
ENSMUSG00000026469.15	E001	4876.28	0.0116146	0.711524	0.398938	1	47.1533	45.6257	-0.16198	chr1	155151447	155154727	3281	-	5734	4145	4894	4293	6895	4407	ENSMUST00000027741.12	Xpr1
ENSMUSG00000026469.15	E002	2492.52	0.00405216	0.464505	0.495526	1	38.1805	36.9407	-0.141259	chr1	155154728	155156816	2089	-	2846	2594	2139	2127	3894	2040	ENSMUST00000111775.8, ENSMUST00000027741.12	Xpr1
ENSMUSG00000026469.15	E003	11.5816	0.171941	1.42115	0.233214	1	2.86539	3.7006	0.741039	chr1	155157929	155158413	485	-	20	19	8	3	21	5	ENSMUST00000139925.2	Xpr1
ENSMUSG00000026469.15	E004	16.122	0.120569	1.29691	0.254778	1	3.46376	4.24341	0.589034	chr1	155158414	155158958	545	-	17	21	23	4	21	15	ENSMUST00000139925.2, ENSMUST00000111774.2	Xpr1
ENSMUSG00000026469.15	E005	403.734	0.00866882	0.80053	0.370935	1	18.1642	18.4416	0.0491239	chr1	155158959	155159180	222	-	451	477	379	288	638	311	ENSMUST00000139925.2, ENSMUST00000111774.2, ENSMUST00000111775.8, ENSMUST00000027741.12	Xpr1
ENSMUSG00000026469.15	E007	220.217	0.0315316	1.08739	0.29705	1	13.4975	14.2411	0.165794	chr1	155165941	155166077	137	-	230	271	236	99	390	180	ENSMUST00000139925.2, ENSMUST00000192359.2, ENSMUST00000111774.2, ENSMUST00000111775.8, ENSMUST00000027741.12	Xpr1
ENSMUSG00000026469.15	E009	222.824	0.0193067	0.758315	0.383856	1	13.7624	14.1766	0.0917736	chr1	155168855	155169021	167	-	315	238	189	122	386	180	ENSMUST00000139925.2, ENSMUST00000111774.2, ENSMUST00000111775.8, ENSMUST00000027741.12	Xpr1
ENSMUSG00000026469.15	E010	262.361	0.049035	0.838221	0.359906	1	14.6511	15.4454	0.165142	chr1	155183368	155183562	195	-	459	223	225	98	522	201	ENSMUST00000139925.2, ENSMUST00000111774.2, ENSMUST00000027741.12	Xpr1
ENSMUSG00000026469.15	E011	191.196	0.0289127	0.41737	0.518252	1	12.8764	13.1492	0.0643105	chr1	155184697	155184868	172	-	307	165	166	103	365	140	ENSMUST00000139925.2, ENSMUST00000111774.2, ENSMUST00000111775.8, ENSMUST00000027741.12	Xpr1
ENSMUSG00000026469.15	E012	2.31811	0.62488	1.98776	0.158575	1	1.95642	0.76499	-2.71117	chr1	155184869	155185388	520	-	1	1	0	1	4	7	ENSMUST00000139925.2	Xpr1
ENSMUSG00000026469.15	E013	218.662	0.0356586	0.0795162	0.777954	1	14.0173	13.6645	-0.078778	chr1	155188505	155188684	180	-	211	234	230	198	423	102	ENSMUST00000111774.2, ENSMUST00000111775.8, ENSMUST00000027741.12	Xpr1
ENSMUSG00000026469.15	E014	208.29	0.0257539	0.0140482	0.905652	1	13.7674	13.304	-0.105536	chr1	155188917	155189107	191	-	213	238	188	181	396	114	ENSMUST00000111774.2, ENSMUST00000111775.8, ENSMUST00000027741.12	Xpr1
ENSMUSG00000026469.15	E015	1.99482	1.82625	0.00288661	0.957153	1	1.35429	1.37013	0.033573	chr1	155198518	155200059	1542	-	7	0	0	5	0	0	ENSMUST00000129271.8	Xpr1
ENSMUSG00000026469.15	E016	101.184	0.0385437	0.116389	0.732984	1	9.67834	9.53716	-0.0438669	chr1	155200060	155200141	82	-	128	110	83	88	196	47	ENSMUST00000111774.2, ENSMUST00000129271.8, ENSMUST00000111775.8, ENSMUST00000027741.12	Xpr1
ENSMUSG00000026469.15	E017	95.0169	0.0424224	0.00711132	0.932795	1	9.37388	9.27767	-0.030736	chr1	155204345	155204428	84	-	158	94	56	66	179	64	ENSMUST00000111774.2, ENSMUST00000129271.8, ENSMUST00000111775.8, ENSMUST00000027741.12	Xpr1
ENSMUSG00000026469.15	E018	173.003	0.01737	0.109909	0.740248	1	12.7048	12.1095	-0.14642	chr1	155206084	155206233	150	-	234	180	117	129	282	154	ENSMUST00000111774.2, ENSMUST00000129271.8, ENSMUST00000111775.8, ENSMUST00000027741.12	Xpr1
ENSMUSG00000026469.15	E020	199.354	0.0204358	1.09337	0.295726	1	12.9541	13.5628	0.141181	chr1	155207909	155208132	224	-	269	239	164	118	355	136	ENSMUST00000111774.2, ENSMUST00000129271.8, ENSMUST00000111775.8, ENSMUST00000027741.12	Xpr1
ENSMUSG00000026469.15	E023	2.0623	0.764558	1.17059	0.27928	1	1.03829	1.70324	1.42913	chr1	155257338	155260166	2829	-	5	4	1	0	4	0	ENSMUST00000143529.3	Xpr1
ENSMUSG00000026469.15	E024	117.701	0.0588998	0.0559522	0.813012	1	10.0319	10.5509	0.151308	chr1	155260357	155260408	52	-	162	180	53	100	159	81	ENSMUST00000111774.2, ENSMUST00000129271.8, ENSMUST00000143529.3, ENSMUST00000111775.8, ENSMUST00000027741.12	Xpr1
ENSMUSG00000026469.15	E025	135.673	0.0171068	1.57279	0.209802	1	10.6285	11.4116	0.214435	chr1	155292912	155293075	164	-	161	181	121	101	196	91	ENSMUST00000111774.2, ENSMUST00000129271.8, ENSMUST00000111775.8, ENSMUST00000027741.12	Xpr1
ENSMUSG00000026469.15	E026	26.5209	0.0969892	0.270411	0.603056	1	4.82532	5.14592	0.187346	chr1	155293076	155293141	66	-	31	17	43	13	51	17	ENSMUST00000111774.2, ENSMUST00000129271.8, ENSMUST00000111775.8	Xpr1
ENSMUSG00000026469.15	E027	5.8151	0.701926	8.47206e-07	0.999266	1	2.32713	2.37078	0.0537339	chr1	155293142	155293153	12	-	14	6	0	0	12	7	ENSMUST00000111774.2, ENSMUST00000111775.8	Xpr1
ENSMUSG00000026470.15	E001	13.9758	0.117149	0.258494	0.611157	1	3.44556	3.79216	0.27793	chr1	155034461	155034464	4	+	14	12	21	5	21	15	ENSMUST00000027743.13	Stx6
ENSMUSG00000026470.15	E002	46.9635	0.0923171	0.611785	0.434117	1	6.24523	6.95318	0.314906	chr1	155034465	155034493	29	+	36	52	70	15	92	37	ENSMUST00000193059.6, ENSMUST00000027743.13	Stx6
ENSMUSG00000026470.15	E003	87.2865	0.0327207	0.447371	0.503586	1	8.62869	9.21506	0.195365	chr1	155034494	155034516	23	+	79	110	94	64	137	63	ENSMUST00000193059.6, ENSMUST00000027743.13, ENSMUST00000195302.6	Stx6
ENSMUSG00000026470.15	E004	113.089	0.0329607	0.600018	0.438571	1	9.73839	10.487	0.221859	chr1	155034517	155034544	28	+	107	148	115	78	181	82	ENSMUST00000193059.6, ENSMUST00000192519.6, ENSMUST00000027743.13, ENSMUST00000195302.6	Stx6
ENSMUSG00000026470.15	E005	210.09	0.0195194	0.648287	0.420726	1	13.2545	13.8983	0.146236	chr1	155034545	155034673	129	+	215	229	230	125	326	195	ENSMUST00000193059.6, ENSMUST00000191769.2, ENSMUST00000192519.6, ENSMUST00000027743.13, ENSMUST00000195302.6	Stx6
ENSMUSG00000026470.15	E006	196.645	0.0211525	0.00159867	0.968106	1	13.2871	13.0437	-0.0567918	chr1	155049732	155049901	170	+	223	196	174	128	323	197	ENSMUST00000193059.6, ENSMUST00000191769.2, ENSMUST00000192519.6, ENSMUST00000027743.13, ENSMUST00000195302.6	Stx6
ENSMUSG00000026470.15	E007	122.891	0.024314	0.955747	0.328261	1	10.9255	10.061	-0.247639	chr1	155053600	155053694	95	+	83	104	152	105	185	129	ENSMUST00000193059.6, ENSMUST00000191769.2, ENSMUST00000192519.6, ENSMUST00000027743.13, ENSMUST00000195302.6	Stx6
ENSMUSG00000026470.15	E012	141.122	0.0288314	0.062732	0.802229	1	11.1787	11.3036	0.0335713	chr1	155063524	155063571	48	+	125	130	179	78	208	159	ENSMUST00000195693.6, ENSMUST00000192091.2, ENSMUST00000027743.13, ENSMUST00000193059.6, ENSMUST00000195302.6, ENSMUST00000192519.6	Stx6
ENSMUSG00000026470.15	E013	142.534	0.0218868	0.0632813	0.801383	1	11.2286	11.3648	0.0364537	chr1	155063572	155063586	15	+	154	108	181	86	201	159	ENSMUST00000195693.6, ENSMUST00000192091.2, ENSMUST00000192311.2, ENSMUST00000027743.13, ENSMUST00000193059.6, ENSMUST00000195302.6, ENSMUST00000192519.6	Stx6
ENSMUSG00000026470.15	E015	189.542	0.0154679	0.731067	0.392537	1	12.5543	13.3032	0.177591	chr1	155067175	155067248	74	+	184	165	265	122	272	175	ENSMUST00000195693.6, ENSMUST00000192311.2, ENSMUST00000027743.13, ENSMUST00000193059.6, ENSMUST00000195302.6, ENSMUST00000192519.6	Stx6
ENSMUSG00000026470.15	E016	117.509	0.0147648	0.00868163	0.925764	1	10.3157	10.2905	-0.00733991	chr1	155067249	155067267	19	+	127	100	133	82	175	118	ENSMUST00000195693.6, ENSMUST00000192311.2, ENSMUST00000027743.13, ENSMUST00000193059.6, ENSMUST00000192690.2, ENSMUST00000195302.6, ENSMUST00000192519.6	Stx6
ENSMUSG00000026470.15	E017	117.665	0.0116556	0.406318	0.523844	1	10.5699	10.0368	-0.155246	chr1	155067268	155067300	33	+	123	98	121	100	184	110	ENSMUST00000195693.6, ENSMUST00000192311.2, ENSMUST00000027743.13, ENSMUST00000193059.6, ENSMUST00000192690.2, ENSMUST00000195302.6	Stx6
ENSMUSG00000026470.15	E018	189.71	0.0149119	0.207185	0.648983	1	12.7832	13.1341	0.0830276	chr1	155068965	155069071	107	+	248	136	222	141	300	155	ENSMUST00000195693.6, ENSMUST00000192311.2, ENSMUST00000027743.13, ENSMUST00000193059.6, ENSMUST00000192690.2, ENSMUST00000195302.6	Stx6
ENSMUSG00000026470.15	E022	180.004	0.0122418	0.00801678	0.928656	1	12.6634	12.5879	-0.0182811	chr1	155073087	155073181	95	+	212	122	218	153	265	157	ENSMUST00000195693.6, ENSMUST00000027743.13, ENSMUST00000193059.6, ENSMUST00000192690.2, ENSMUST00000195302.6, ENSMUST00000194158.2	Stx6
ENSMUSG00000026470.15	E024	136.926	0.0244421	0.796623	0.372105	1	11.4419	10.6627	-0.212798	chr1	155077686	155077690	5	+	133	77	178	132	175	145	ENSMUST00000193059.6, ENSMUST00000194158.2, ENSMUST00000195693.6, ENSMUST00000027743.13	Stx6
ENSMUSG00000026470.15	E025	268.367	0.0151655	0.0411021	0.839341	1	15.2853	15.1085	-0.0364458	chr1	155077691	155077768	78	+	323	171	324	217	354	277	ENSMUST00000194158.2, ENSMUST00000195693.6, ENSMUST00000027743.13	Stx6
ENSMUSG00000026470.15	E026	466.151	0.0099791	0.00566224	0.940018	1	19.4649	19.527	0.0104679	chr1	155077769	155077993	225	+	584	322	541	402	650	412	ENSMUST00000194158.2, ENSMUST00000027743.13	Stx6
ENSMUSG00000026470.15	E027	1277.33	0.0125041	0.266488	0.605698	1	29.8821	29.1451	-0.0943135	chr1	155077994	155081405	3412	+	1351	1101	1333	1328	1737	1041	ENSMUST00000027743.13	Stx6
ENSMUSG00000026470.15	E028	11.4491	0.398414	0.324911	0.568671	1	3.45221	3.08375	-0.326975	chr1	155082968	155084002	1035	+	19	13	0	8	17	15	ENSMUST00000192690.2	Stx6
ENSMUSG00000026471.15	E001	126.943	0.0219454	0.0895781	0.764714	1	10.5714	10.7598	0.0531515	chr1	155003023	155003619	597	-	147	110	159	115	154	99	ENSMUST00000194612.6	Mr1
ENSMUSG00000026471.15	E002	32.4592	0.0583577	0.000663853	0.979445	1	5.52481	5.4161	-0.0579864	chr1	155003620	155003623	4	-	45	25	33	39	32	24	ENSMUST00000194612.6, ENSMUST00000191773.6	Mr1
ENSMUSG00000026471.15	E003	432.698	0.0112871	4.23165	0.0396767	1	19.6842	17.9889	-0.293722	chr1	155003624	155004576	953	-	425	384	443	428	511	446	ENSMUST00000194612.6, ENSMUST00000027744.10, ENSMUST00000191773.6	Mr1
ENSMUSG00000026471.15	E004	227.965	0.0168924	0.0924981	0.761025	1	14.2761	13.8921	-0.0844669	chr1	155004577	155005071	495	-	288	254	174	175	274	241	ENSMUST00000194612.6, ENSMUST00000192410.2, ENSMUST00000027744.10, ENSMUST00000191773.6	Mr1
ENSMUSG00000026471.15	E005	84.2388	0.0414763	0.238283	0.625449	1	9.04895	8.45767	-0.200581	chr1	155006379	155006477	99	-	92	105	55	57	98	108	ENSMUST00000194612.6, ENSMUST00000192410.2, ENSMUST00000027744.10, ENSMUST00000191773.6	Mr1
ENSMUSG00000026471.15	E006	107.824	0.0199364	0.0930032	0.760393	1	9.81081	9.93099	0.0364124	chr1	155008106	155008381	276	-	146	109	99	68	135	114	ENSMUST00000194612.6, ENSMUST00000192410.2, ENSMUST00000027744.10, ENSMUST00000191773.6	Mr1
ENSMUSG00000026471.15	E009	95.1029	0.0457684	3.69977	0.0544201	1	8.08731	10.2669	0.710166	chr1	155012321	155012596	276	-	170	65	148	56	89	67	ENSMUST00000194612.6, ENSMUST00000195579.2, ENSMUST00000192410.2, ENSMUST00000027744.10	Mr1
ENSMUSG00000026471.15	E010	4.22353	0.372836	1.52721	0.216532	1	1.46192	2.38841	1.41831	chr1	155012597	155013259	663	-	10	5	5	3	4	0	ENSMUST00000195579.2	Mr1
ENSMUSG00000026471.15	E011	13.7614	0.298752	0.830048	0.362259	1	3.23286	3.89113	0.537306	chr1	155013260	155013339	80	-	17	20	15	0	19	16	ENSMUST00000195579.2, ENSMUST00000027744.10	Mr1
ENSMUSG00000026471.15	E012	23.6251	0.0738251	5.90733e-05	0.993868	1	4.67001	4.69307	0.0143323	chr1	155013340	155013444	105	-	42	16	20	19	23	26	ENSMUST00000195579.2, ENSMUST00000192410.2, ENSMUST00000027744.10	Mr1
ENSMUSG00000026471.15	E013	32.107	0.0477953	2.13294	0.144164	1	4.86575	5.90755	0.565889	chr1	155013445	155013520	76	-	48	39	35	28	25	21	ENSMUST00000194612.6, ENSMUST00000195579.2, ENSMUST00000192410.2, ENSMUST00000027744.10	Mr1
ENSMUSG00000026471.15	E014	27.7385	0.134041	0.11218	0.737675	1	4.72561	5.36656	0.370508	chr1	155022378	155022529	152	-	47	45	9	20	26	24	ENSMUST00000194612.6, ENSMUST00000195579.2, ENSMUST00000192410.2, ENSMUST00000027744.10	Mr1
ENSMUSG00000026471.15	E015	4.72362	0.366559	0.771778	0.379668	1	1.77408	2.35901	0.823543	chr1	155022530	155022550	21	-	5	5	9	0	4	6	ENSMUST00000194612.6, ENSMUST00000195579.2, ENSMUST00000192410.2	Mr1
ENSMUSG00000026471.15	E016	1.9488	1.29547	2.4724	0.115861	1	0.0236087	1.8709	12.6184	chr1	155022551	155022560	10	-	3	0	9	0	0	0	ENSMUST00000195579.2	Mr1
ENSMUSG00000026473.17	E001	2401.73	0.00769675	0.222519	0.637128	1	36.7561	37.0585	0.0347012	chr1	153775783	153775805	23	+	3278	2412	3003	1546	2637	2024	ENSMUST00000086199.12	Glul
ENSMUSG00000026473.17	E004	22.8625	0.236422	0.251997	0.615673	1	5.17779	4.03642	-0.72423	chr1	153776424	153776891	468	+	8	29	24	40	6	21	ENSMUST00000140685.4	Glul
ENSMUSG00000026473.17	E005	4433.89	0.00373954	0.0163049	0.898394	1	45.0209	44.869	-0.0162448	chr1	153778680	153778858	179	+	5462	4492	5778	3103	4711	3779	ENSMUST00000139476.8, ENSMUST00000086199.12, ENSMUST00000140685.4	Glul
ENSMUSG00000026473.17	E006	2.23814	1.3039	0.227387	0.633468	1	1.20427	1.63628	0.885204	chr1	153779544	153779666	123	+	9	2	0	0	5	0	ENSMUST00000153134.3	Glul
ENSMUSG00000026473.17	E007	2807.2	0.00251063	0.00803653	0.928568	1	39.048	38.7834	-0.0297268	chr1	153780283	153780444	162	+	3226	2871	3785	2022	2916	2413	ENSMUST00000153134.3, ENSMUST00000139476.8, ENSMUST00000086199.12, ENSMUST00000140685.4	Glul
ENSMUSG00000026473.17	E008	140.701	0.139562	2.8638	0.090593	1	12.8874	9.6516	-0.873546	chr1	153781789	153782094	306	+	163	183	27	136	182	170	ENSMUST00000154576.2	Glul
ENSMUSG00000026473.17	E009	2694.34	0.00240581	0.657175	0.417559	1	38.1702	38.5132	0.0387498	chr1	153782095	153782241	147	+	3216	2828	3639	1841	2707	2314	ENSMUST00000153134.3, ENSMUST00000139476.8, ENSMUST00000154576.2, ENSMUST00000086199.12, ENSMUST00000140685.4	Glul
ENSMUSG00000026473.17	E010	1515.23	0.00628987	0.995109	0.318497	1	30.8684	31.6739	0.099911	chr1	153782766	153782775	10	+	1970	1711	1879	992	1584	1223	ENSMUST00000153134.3, ENSMUST00000139476.8, ENSMUST00000154576.2, ENSMUST00000086199.12, ENSMUST00000140685.4	Glul
ENSMUSG00000026473.17	E011	2268.88	0.00320199	0.204211	0.651343	1	36.1339	36.2472	0.0131025	chr1	153782776	153782862	87	+	2679	2504	2904	1650	2277	1898	ENSMUST00000139476.8, ENSMUST00000154576.2, ENSMUST00000086199.12, ENSMUST00000140685.4	Glul
ENSMUSG00000026473.17	E012	1660.56	0.00365527	0.804821	0.369656	1	32.1174	32.5943	0.058126	chr1	153782863	153782886	24	+	1860	1874	2242	1072	1588	1514	ENSMUST00000139476.8, ENSMUST00000086199.12, ENSMUST00000140685.4	Glul
ENSMUSG00000026473.17	E013	986.329	0.0038024	0.547278	0.459432	1	26.3538	26.6653	0.0424558	chr1	153782887	153782893	7	+	1220	1050	1280	643	952	904	ENSMUST00000086199.12, ENSMUST00000140685.4	Glul
ENSMUSG00000026473.17	E014	4544.83	0.00282112	0.0478694	0.826813	1	45.3862	45.1631	-0.0238277	chr1	153783032	153783231	200	+	5261	4983	5777	3126	4411	4228	ENSMUST00000086199.12, ENSMUST00000140685.4	Glul
ENSMUSG00000026473.17	E015	10112.9	0.00180539	0.0363981	0.848696	1	56.4915	56.2931	-0.0201372	chr1	153783610	153783928	319	+	11286	10527	13842	7079	9848	9218	ENSMUST00000086199.12, ENSMUST00000140685.4	Glul
ENSMUSG00000026473.17	E016	23262.7	0.00460109	0.381021	0.537057	1	68.858	68.0387	-0.0811372	chr1	153783929	153785469	1541	+	25665	22926	32032	18176	20953	21542	ENSMUST00000086199.12	Glul
ENSMUSG00000026475.8	E001	2113.73	0.0073547	0.136515	0.71177	1	35.4662	35.5212	0.00642328	chr1	153616095	153616258	164	+	2472	1788	2148	1801	3359	1736	ENSMUST00000027748.8	Rgs16
ENSMUSG00000026475.8	E002	2074.62	0.00464487	0.144811	0.703544	1	35.254	35.2606	0.000773229	chr1	153616609	153616719	111	+	2324	1799	2136	1856	3046	1781	ENSMUST00000027748.8	Rgs16
ENSMUSG00000026475.8	E003	1650.76	0.00233958	0.152026	0.696607	1	32.4912	32.4657	-0.00309995	chr1	153617366	153617427	62	+	1716	1399	1838	1574	2294	1405	ENSMUST00000027748.8	Rgs16
ENSMUSG00000026475.8	E004	3990.16	0.00155248	0.928438	0.335269	1	43.5586	43.7988	0.0259281	chr1	153617709	153617875	167	+	4198	3317	4590	3681	5605	3378	ENSMUST00000027748.8	Rgs16
ENSMUSG00000026475.8	E005	20028.7	0.00344143	0.549254	0.458623	1	66.6275	66.1249	-0.0499193	chr1	153619380	153621214	1835	+	19877	15749	23439	19200	27898	17734	ENSMUST00000027748.8	Rgs16
ENSMUSG00000026478.15	E001	154.553	0.0359129	0.463254	0.496107	1	12.1086	11.344	-0.19786	chr1	153094668	153095896	1229	-	143	141	166	177	212	112	ENSMUST00000161744.2, ENSMUST00000027752.15	Lamc1
ENSMUSG00000026478.15	E002	173.646	0.0303606	0.459447	0.497883	1	12.8027	11.9942	-0.199012	chr1	153095897	153097475	1579	-	207	149	156	216	244	105	ENSMUST00000027752.15	Lamc1
ENSMUSG00000026478.15	E003	23.4366	0.219185	0.0597582	0.806879	1	4.80272	4.49235	-0.194328	chr1	153099405	153099504	100	-	8	24	34	37	17	16	ENSMUST00000027752.15	Lamc1
ENSMUSG00000026478.15	E004	22.8032	0.138114	0.646377	0.421411	1	4.07227	5.05403	0.628069	chr1	153102130	153102288	159	-	18	22	45	13	22	19	ENSMUST00000027752.15	Lamc1
ENSMUSG00000026478.15	E005	24.9214	0.135055	0.605254	0.43658	1	4.43914	5.17949	0.448927	chr1	153103257	153103456	200	-	32	19	40	7	38	23	ENSMUST00000027752.15	Lamc1
ENSMUSG00000026478.15	E006	8.56847	0.725678	0.0560154	0.812908	1	3.02801	2.65669	-0.378627	chr1	153104481	153104506	26	-	12	12	0	0	24	10	ENSMUST00000161744.2, ENSMUST00000027752.15	Lamc1
ENSMUSG00000026478.15	E007	11.4879	0.748508	0.00330337	0.954167	1	3.14071	3.42692	0.252659	chr1	153104507	153104560	54	-	26	15	0	0	24	12	ENSMUST00000161744.2, ENSMUST00000027752.15, ENSMUST00000160515.2	Lamc1
ENSMUSG00000026478.15	E008	7.48989	0.718222	0.0879088	0.766853	1	2.38956	2.91815	0.57814	chr1	153104561	153104595	35	-	21	9	0	0	18	4	ENSMUST00000161744.2, ENSMUST00000163011.2, ENSMUST00000027752.15, ENSMUST00000160515.2	Lamc1
ENSMUSG00000026478.15	E009	15.1753	0.121776	0.0141095	0.905447	1	3.72083	3.86133	0.107522	chr1	153104788	153104890	103	-	26	18	7	8	29	11	ENSMUST00000161744.2, ENSMUST00000163011.2, ENSMUST00000027752.15, ENSMUST00000160515.2	Lamc1
ENSMUSG00000026478.15	E010	14.2649	0.137891	0.156323	0.692565	1	3.43953	3.90437	0.367614	chr1	153104891	153104937	47	-	33	13	7	8	25	8	ENSMUST00000163011.2, ENSMUST00000027752.15, ENSMUST00000160515.2	Lamc1
ENSMUSG00000026478.15	E012	22.3358	0.140401	0.735181	0.391209	1	4.96578	4.13149	-0.534839	chr1	153106468	153106612	145	-	34	19	6	36	33	11	ENSMUST00000027752.15, ENSMUST00000163011.2	Lamc1
ENSMUSG00000026478.15	E013	15.1085	0.115995	0.022837	0.879882	1	3.77316	3.77676	0.00276486	chr1	153107480	153107553	74	-	27	16	6	11	25	12	ENSMUST00000027752.15, ENSMUST00000163011.2	Lamc1
ENSMUSG00000026478.15	E014	10.6408	0.147434	0.467624	0.494082	1	3.37471	2.90118	-0.437862	chr1	153107554	153107617	64	-	8	14	6	10	15	12	ENSMUST00000027752.15	Lamc1
ENSMUSG00000026478.15	E015	9.61954	0.17391	0.883566	0.347227	1	2.63338	3.34025	0.688376	chr1	153109231	153109310	80	-	9	15	13	3	15	6	ENSMUST00000027752.15, ENSMUST00000163011.2	Lamc1
ENSMUSG00000026478.15	E016	15.14	0.150718	2.67314	0.102054	1	3.14077	4.34888	0.94397	chr1	153110194	153110399	206	-	32	15	18	5	28	3	ENSMUST00000027752.15, ENSMUST00000163011.2	Lamc1
ENSMUSG00000026478.15	E017	10.8333	0.424556	0.302429	0.582364	1	3.34227	3.09526	-0.222395	chr1	153115001	153115072	72	-	18	10	5	4	41	0	ENSMUST00000027752.15, ENSMUST00000163011.2	Lamc1
ENSMUSG00000026478.15	E018	12.7239	0.376349	0.121959	0.726919	1	3.4599	3.50028	0.0336278	chr1	153115073	153115157	85	-	22	17	3	1	40	6	ENSMUST00000027752.15	Lamc1
ENSMUSG00000026478.15	E019	10.8095	0.676947	0.0518851	0.819815	1	3.01178	3.36836	0.324101	chr1	153116063	153116241	179	-	9	28	0	2	34	1	ENSMUST00000027752.15	Lamc1
ENSMUSG00000026478.15	E020	8.8849	0.474866	1.56217	0.211348	1	3.40756	2.20956	-1.25362	chr1	153117623	153117765	143	-	4	12	0	15	5	14	ENSMUST00000027752.15	Lamc1
ENSMUSG00000026478.15	E022	13.0144	0.109062	2.29558	0.129742	1	2.8865	4.00081	0.946113	chr1	153118977	153119222	246	-	19	14	21	6	15	7	ENSMUST00000027752.15	Lamc1
ENSMUSG00000026478.15	E023	8.21745	0.76153	0.00519553	0.942538	1	2.63885	2.90912	0.28217	chr1	153122684	153122872	189	-	22	8	0	0	10	13	ENSMUST00000027752.15	Lamc1
ENSMUSG00000026478.15	E024	7.62665	0.827228	0.115171	0.734333	1	2.5708	2.80942	0.256809	chr1	153122983	153123204	222	-	27	2	0	0	19	6	ENSMUST00000027752.15	Lamc1
ENSMUSG00000026478.15	E026	6.35205	0.781902	0.0105378	0.918238	1	2.10416	2.77156	0.796679	chr1	153124786	153124898	113	-	25	3	0	0	14	3	ENSMUST00000159251.2, ENSMUST00000027752.15	Lamc1
ENSMUSG00000026478.15	E027	5.45962	1.14823	0.64919	0.420402	1	2.35351	2.2027	-0.191451	chr1	153125311	153125500	190	-	18	0	0	0	13	7	ENSMUST00000159251.2, ENSMUST00000027752.15	Lamc1
ENSMUSG00000026478.15	E028	2.48596	1.76984	0.0178002	0.893863	1	1.18033	1.79872	1.21657	chr1	153125591	153125713	123	-	12	0	0	0	0	4	ENSMUST00000159251.2, ENSMUST00000027752.15	Lamc1
ENSMUSG00000026478.15	E029	2.46227	1.1942	0.0475555	0.827373	1	1.20137	1.80407	1.17414	chr1	153126133	153126207	75	-	12	0	0	0	3	2	ENSMUST00000159251.2, ENSMUST00000027752.15	Lamc1
ENSMUSG00000026478.15	E033	7.99011	0.419748	0.0401903	0.841109	1	2.82787	2.68766	-0.147146	chr1	153127698	153127886	189	-	6	6	12	0	23	7	ENSMUST00000027752.15	Lamc1
ENSMUSG00000026478.15	E034	9.17665	0.838491	0.0116311	0.914116	1	2.78747	3.06834	0.277904	chr1	153130935	153131101	167	-	0	14	16	0	18	10	ENSMUST00000027752.15	Lamc1
ENSMUSG00000026478.15	E036	4.81807	0.775871	2.18114e-05	0.996274	1	1.94946	2.28397	0.457708	chr1	153138136	153138440	305	-	4	13	0	0	7	6	ENSMUST00000027752.15	Lamc1
ENSMUSG00000026478.15	E037	6.68678	0.790694	0.521314	0.470281	1	1.74761	3.10445	1.66149	chr1	153207874	153208532	659	-	30	5	0	0	11	1	ENSMUST00000027752.15	Lamc1
ENSMUSG00000026479.14	E001	8.65878	0.334596	0.0211275	0.884432	1	2.68109	2.9568	0.283277	chr1	152998502	152999918	1417	-	8	15	9	6	12	4	ENSMUST00000027753.13, ENSMUST00000185356.7	Lamc2
ENSMUSG00000026480.13	E003	2.36451	2.02881	0.0195405	0.888828	1	1.67439	1.2996	-0.731732	chr1	152683588	152683640	53	+	0	0	7	6	0	0	ENSMUST00000186568.7, ENSMUST00000190323.7	Ncf2
ENSMUSG00000026480.13	E004	2.95684	1.9993	0.0291814	0.864361	1	2.05969	1.29955	-1.33023	chr1	152683641	152683728	88	+	0	0	7	9	0	0	ENSMUST00000186568.7, ENSMUST00000027754.7, ENSMUST00000190323.7	Ncf2
ENSMUSG00000026480.13	E005	3.7697	1.03254	0.00720112	0.932373	1	2.19088	1.59225	-0.922112	chr1	152683729	152683768	40	+	4	0	7	9	2	0	ENSMUST00000187641.2, ENSMUST00000186568.7, ENSMUST00000027754.7, ENSMUST00000190323.7	Ncf2
ENSMUSG00000026480.13	E006	5.68212	0.410593	0.658989	0.416917	1	2.76621	1.90862	-1.07295	chr1	152683769	152683956	188	+	8	1	7	9	7	3	ENSMUST00000187641.2, ENSMUST00000186568.7, ENSMUST00000027754.7	Ncf2
ENSMUSG00000026480.13	E012	2.25554	1.01159	1.59351	0.206826	1	2.05965	0.85325	-2.54463	chr1	152697267	152697401	135	+	0	3	0	0	5	6	ENSMUST00000189135.2, ENSMUST00000186568.7, ENSMUST00000027754.7, ENSMUST00000190323.7	Ncf2
ENSMUSG00000026480.13	E015	2.44461	1.25154	0.0901475	0.76399	1	1.63704	1.36997	-0.514337	chr1	152699968	152700042	75	+	3	5	0	0	0	6	ENSMUST00000189135.2, ENSMUST00000187235.2, ENSMUST00000186568.7, ENSMUST00000027754.7, ENSMUST00000190323.7	Ncf2
ENSMUSG00000026480.13	E016	2.44461	1.25154	0.0901475	0.76399	1	1.63704	1.36997	-0.514337	chr1	152700043	152700043	1	+	3	5	0	0	0	6	ENSMUST00000187235.2, ENSMUST00000186568.7, ENSMUST00000027754.7, ENSMUST00000190323.7	Ncf2
ENSMUSG00000026480.13	E017	2.25495	1.23989	0.115161	0.734344	1	1.49004	1.36995	-0.242643	chr1	152700044	152700075	32	+	3	5	0	0	0	5	ENSMUST00000187235.2, ENSMUST00000186568.7, ENSMUST00000027754.7	Ncf2
ENSMUSG00000026480.13	E021	3.67604	0.354452	2.33297	0.12666	1	1.21916	2.11616	1.59275	chr1	152706103	152706244	142	+	5	8	6	0	3	1	ENSMUST00000186568.7, ENSMUST00000027754.7	Ncf2
ENSMUSG00000026480.13	E022	4.39763	0.336155	1.36078	0.243402	1	1.52574	2.22228	1.08649	chr1	152706444	152706512	69	+	6	9	6	3	3	0	ENSMUST00000186568.7, ENSMUST00000027754.7	Ncf2
ENSMUSG00000026480.13	E023	4.57259	0.330583	1.49488	0.22146	1	1.52578	2.27702	1.15675	chr1	152707365	152707440	76	+	6	10	6	3	3	0	ENSMUST00000186568.7, ENSMUST00000027754.7	Ncf2
ENSMUSG00000026480.13	E025	8.27651	0.354883	1.76022	0.184597	1	2.21577	2.99127	0.8681	chr1	152709528	152709679	152	+	18	13	8	0	3	9	ENSMUST00000186568.7, ENSMUST00000027754.7	Ncf2
ENSMUSG00000026480.13	E026	6.67769	0.7621	0.34522	0.556832	1	3.0348	2.09175	-1.0764	chr1	152709820	152709931	112	+	16	4	0	0	23	5	ENSMUST00000186568.7, ENSMUST00000027754.7	Ncf2
ENSMUSG00000026480.13	E027	11.3835	0.516759	1.0828	0.298072	1	3.33123	3.18226	-0.132528	chr1	152710778	152710955	178	+	19	15	10	0	35	1	ENSMUST00000186568.7, ENSMUST00000027754.7	Ncf2
ENSMUSG00000026480.13	E028	6.6005	0.365665	0.321299	0.570828	1	2.74037	2.25054	-0.569521	chr1	152711753	152712741	989	+	1	8	12	3	11	6	ENSMUST00000186568.7, ENSMUST00000027754.7	Ncf2
ENSMUSG00000026482.14	E001	45.5642	0.103852	1.3914	0.238168	1	5.583	7.39198	0.822574	chr1	152392511	152392701	191	-	48	89	28	17	53	46	ENSMUST00000111859.8	Rgl1
ENSMUSG00000026482.14	E002	927.702	0.0142637	2.66944	0.102292	1	25.0407	27.0524	0.277276	chr1	152392702	152394500	1799	-	1048	839	996	886	1012	882	ENSMUST00000111859.8, ENSMUST00000027760.14	Rgl1
ENSMUSG00000026482.14	E003	356.222	0.00902141	0.371825	0.542011	1	16.8952	17.6783	0.145148	chr1	152394501	152394947	447	-	390	308	360	360	511	284	ENSMUST00000111857.3, ENSMUST00000111859.8, ENSMUST00000027760.14	Rgl1
ENSMUSG00000026482.14	E004	161.183	0.021966	0.0815449	0.775215	1	11.933	11.9427	0.00247091	chr1	152397046	152397160	115	-	210	142	106	165	196	171	ENSMUST00000111857.3, ENSMUST00000111859.8, ENSMUST00000027760.14	Rgl1
ENSMUSG00000026482.14	E005	293.219	0.0106776	1.13083	0.287599	1	16.0522	15.4832	-0.113707	chr1	152400396	152400650	255	-	260	287	238	260	470	308	ENSMUST00000111857.3, ENSMUST00000111859.8, ENSMUST00000027760.14	Rgl1
ENSMUSG00000026482.14	E006	186.204	0.0130803	0.00101674	0.974563	1	12.6872	12.9467	0.0619965	chr1	152404024	152404210	187	-	185	171	180	159	309	165	ENSMUST00000111857.3, ENSMUST00000111859.8, ENSMUST00000027760.14	Rgl1
ENSMUSG00000026482.14	E007	58.0576	0.0312018	0.154187	0.694566	1	7.08871	7.56231	0.190368	chr1	152407257	152407346	90	-	73	45	59	46	91	52	ENSMUST00000111857.3, ENSMUST00000111859.8, ENSMUST00000027760.14	Rgl1
ENSMUSG00000026482.14	E008	62.9114	0.0350629	0.436174	0.508975	1	7.78363	7.34562	-0.170711	chr1	152409257	152409378	122	-	72	48	47	49	96	80	ENSMUST00000111857.3, ENSMUST00000111859.8, ENSMUST00000027760.14	Rgl1
ENSMUSG00000026482.14	E009	44.3408	0.0737353	0.67809	0.410245	1	6.61006	6.11043	-0.230225	chr1	152412018	152412050	33	-	61	40	15	46	63	50	ENSMUST00000111857.3, ENSMUST00000111859.8, ENSMUST00000027760.14	Rgl1
ENSMUSG00000026482.14	E010	71.2049	0.0706261	1.92594	0.165204	1	8.59532	7.37854	-0.450963	chr1	152413482	152413568	87	-	80	69	20	71	135	75	ENSMUST00000111857.3, ENSMUST00000111859.8, ENSMUST00000027760.14	Rgl1
ENSMUSG00000026482.14	E011	89.0215	0.0398741	1.56832	0.210452	1	9.5133	8.34649	-0.388827	chr1	152415688	152415777	90	-	96	74	47	103	186	63	ENSMUST00000111857.3, ENSMUST00000111859.8, ENSMUST00000027760.14	Rgl1
ENSMUSG00000026482.14	E012	84.2509	0.0345076	0.0937651	0.759444	1	8.86633	8.62012	-0.0835873	chr1	152420102	152420186	85	-	86	80	64	101	149	50	ENSMUST00000111857.3, ENSMUST00000111859.8, ENSMUST00000027760.14	Rgl1
ENSMUSG00000026482.14	E013	63.7933	0.0486262	2.21122	0.13701	1	8.19025	6.9241	-0.494935	chr1	152424818	152424921	104	-	50	67	29	78	129	49	ENSMUST00000111857.3, ENSMUST00000111859.8, ENSMUST00000027760.14	Rgl1
ENSMUSG00000026482.14	E015	77.5802	0.0592981	1.30243	0.25377	1	8.74611	7.94503	-0.284418	chr1	152428172	152428387	216	-	44	106	40	90	129	68	ENSMUST00000111857.3, ENSMUST00000111859.8, ENSMUST00000027760.14, ENSMUST00000188395.2	Rgl1
ENSMUSG00000026482.14	E017	39.8237	0.141424	1.34233	0.246623	1	6.41871	5.58533	-0.406716	chr1	152430047	152430171	125	-	9	58	24	41	81	35	ENSMUST00000111857.3, ENSMUST00000111859.8, ENSMUST00000027760.14	Rgl1
ENSMUSG00000026482.14	E018	66.421	0.045026	0.508797	0.47566	1	7.39486	8.24573	0.321459	chr1	152433154	152433293	140	-	74	53	83	40	94	71	ENSMUST00000111857.3, ENSMUST00000111859.8, ENSMUST00000027760.14	Rgl1
ENSMUSG00000026482.14	E019	55.6613	0.067056	1.43657	0.230695	1	6.43814	7.92334	0.610492	chr1	152433294	152433338	45	-	78	39	78	27	75	54	ENSMUST00000111857.3, ENSMUST00000128251.8, ENSMUST00000111859.8, ENSMUST00000027760.14, ENSMUST00000149536.3	Rgl1
ENSMUSG00000026482.14	E020	67.5883	0.0365925	0.165543	0.684103	1	7.98279	7.75858	-0.0841152	chr1	152447349	152447426	78	-	83	56	48	50	128	67	ENSMUST00000111857.3, ENSMUST00000128251.8, ENSMUST00000111859.8, ENSMUST00000027760.14, ENSMUST00000149536.3	Rgl1
ENSMUSG00000026482.14	E021	110.891	0.0454987	0.248576	0.61808	1	10.094	9.88207	-0.0635068	chr1	152462158	152462366	209	-	142	116	50	124	183	82	ENSMUST00000111857.3, ENSMUST00000128251.8, ENSMUST00000111859.8, ENSMUST00000027760.14, ENSMUST00000149536.3	Rgl1
ENSMUSG00000026482.14	E024	79.8791	0.0274572	0.392316	0.531084	1	8.69876	8.25114	-0.156539	chr1	152499569	152499679	111	-	85	69	57	109	99	67	ENSMUST00000111859.8, ENSMUST00000027760.14, ENSMUST00000149536.3	Rgl1
ENSMUSG00000026482.14	E025	30.345	0.104762	0.362616	0.547057	1	4.97892	5.58571	0.335298	chr1	152500735	152500780	46	-	20	41	32	44	22	19	ENSMUST00000027760.14, ENSMUST00000149536.3	Rgl1
ENSMUSG00000026482.14	E026	24.2633	0.168865	0.00451077	0.946453	1	4.73454	4.70633	-0.0173931	chr1	152500781	152500968	188	-	9	34	22	41	28	10	ENSMUST00000027760.14	Rgl1
ENSMUSG00000026482.14	E027	48.3094	0.0750516	3.31834	0.068511	1	7.38464	5.61702	-0.801913	chr1	152550611	152550774	164	-	20	49	25	82	78	38	ENSMUST00000111857.3, ENSMUST00000111859.8	Rgl1
ENSMUSG00000026482.14	E028	43.3459	0.050385	0.246931	0.619245	1	6.43825	6.11648	-0.150129	chr1	152641658	152642056	399	-	33	50	30	60	58	32	ENSMUST00000111857.3, ENSMUST00000111859.8	Rgl1
ENSMUSG00000026483.14	E022	9.83776	0.27212	0.429461	0.512254	1	3.32578	2.75233	-0.547973	chr1	151592980	151595093	2114	+	15	11	4	13	10	7	ENSMUST00000097541.10, ENSMUST00000086267.6, ENSMUST00000148810.8	Niban1
ENSMUSG00000026483.14	E023	27.8188	0.172414	0.359437	0.548819	1	4.84	5.18399	0.199986	chr1	151595094	151597690	2597	+	51	11	46	26	19	18	ENSMUST00000148810.8	Niban1
ENSMUSG00000026484.14	E003	681.923	0.0115907	0.150785	0.697787	1	22.5757	23.2663	0.103521	chr1	151345157	151346872	1716	-	678	714	830	542	807	616	ENSMUST00000187048.7, ENSMUST00000076110.11	Rnf2
ENSMUSG00000026484.14	E004	42.711	0.078574	0.00149132	0.969195	1	6.22862	6.36492	0.0633887	chr1	151346873	151346904	32	-	73	44	25	24	64	42	ENSMUST00000076110.11, ENSMUST00000187048.7, ENSMUST00000186415.7	Rnf2
ENSMUSG00000026484.14	E005	106.959	0.0315833	0.0357467	0.85004	1	9.85464	9.84303	-0.00352493	chr1	151346905	151347069	165	-	160	97	88	75	150	103	ENSMUST00000188871.2, ENSMUST00000186415.7, ENSMUST00000187048.7, ENSMUST00000076110.11	Rnf2
ENSMUSG00000026484.14	E006	125.723	0.019594	2.94105	0.0863544	1	11.2747	9.98754	-0.364556	chr1	151347070	151347168	99	-	140	121	91	122	197	114	ENSMUST00000188871.2, ENSMUST00000076110.11, ENSMUST00000185945.2, ENSMUST00000187048.7, ENSMUST00000186415.7	Rnf2
ENSMUSG00000026484.14	E007	164.676	0.0327218	0.127519	0.721018	1	12.2177	11.984	-0.0587715	chr1	151347389	151347560	172	-	212	184	120	164	242	109	ENSMUST00000076110.11, ENSMUST00000190070.7, ENSMUST00000185945.2, ENSMUST00000188871.2, ENSMUST00000186415.7, ENSMUST00000187048.7	Rnf2
ENSMUSG00000026484.14	E009	234.855	0.00901007	1.62171	0.202853	1	14.667	13.9304	-0.159955	chr1	151348823	151349095	273	-	245	223	238	216	362	184	ENSMUST00000186415.7, ENSMUST00000190070.7, ENSMUST00000185945.2, ENSMUST00000187048.7, ENSMUST00000076110.11	Rnf2
ENSMUSG00000026484.14	E011	105.429	0.0175612	0.222802	0.636913	1	9.89211	9.66648	-0.0689603	chr1	151351891	151351913	23	-	99	103	124	92	166	76	ENSMUST00000190070.7, ENSMUST00000187048.7, ENSMUST00000076110.11	Rnf2
ENSMUSG00000026484.14	E012	166.806	0.0179596	0.154538	0.694236	1	12.2745	12.0943	-0.0450231	chr1	151351914	151352106	193	-	168	203	149	114	273	143	ENSMUST00000187048.7, ENSMUST00000076110.11	Rnf2
ENSMUSG00000026484.14	E013	46.7581	0.082346	0.0814781	0.775304	1	6.19391	6.90623	0.319161	chr1	151352623	151352651	29	-	32	89	39	24	68	38	ENSMUST00000076110.11, ENSMUST00000187048.7, ENSMUST00000186415.7	Rnf2
ENSMUSG00000026484.14	E015	65.713	0.072632	0.361004	0.547949	1	7.28545	8.22865	0.359206	chr1	151354288	151354376	89	-	82	39	115	32	110	44	ENSMUST00000186415.7, ENSMUST00000187991.2, ENSMUST00000187048.7, ENSMUST00000076110.11	Rnf2
ENSMUSG00000026484.14	E018	54.5135	0.0937185	0.0872928	0.767647	1	6.74463	7.4283	0.28384	chr1	151376470	151376545	76	-	62	27	102	29	97	34	ENSMUST00000186415.7, ENSMUST00000187991.2, ENSMUST00000187048.7, ENSMUST00000076110.11	Rnf2
ENSMUSG00000026484.14	E019	13.5633	0.110277	2.53009	0.111694	1	4.10231	2.96111	-0.94498	chr1	151376546	151376562	17	-	12	5	13	15	25	15	ENSMUST00000076110.11, ENSMUST00000187048.7, ENSMUST00000186415.7	Rnf2
ENSMUSG00000026484.14	E020	4.96966	0.860718	0.671451	0.412546	1	2.314	1.96605	-0.470991	chr1	151376563	151376584	22	-	4	5	4	0	0	15	ENSMUST00000076110.11, ENSMUST00000186415.7	Rnf2
ENSMUSG00000026484.14	E021	3.15752	1.2599	0.260488	0.609785	1	1.79065	1.6269	-0.277034	chr1	151376585	151376706	122	-	4	5	0	0	0	9	ENSMUST00000076110.11	Rnf2
ENSMUSG00000026489.14	E001	185.344	0.0140928	0.134527	0.713784	1	12.9238	12.6521	-0.0650594	chr1	179992803	179994583	1781	-	199	166	205	180	260	141	ENSMUST00000027766.13, ENSMUST00000170472.8	Coq8a
ENSMUSG00000026489.14	E002	97.2639	0.0770534	0.174009	0.676573	1	9.80575	8.9764	-0.263404	chr1	179994584	179994715	132	-	97	62	120	137	142	44	ENSMUST00000027766.13, ENSMUST00000170472.8, ENSMUST00000160879.7	Coq8a
ENSMUSG00000026489.14	E003	105.812	0.0245739	0.0341206	0.85345	1	9.8814	9.72408	-0.047975	chr1	179994716	179994892	177	-	124	117	88	92	171	75	ENSMUST00000027766.13, ENSMUST00000161300.7, ENSMUST00000170472.8, ENSMUST00000160879.7	Coq8a
ENSMUSG00000026489.14	E004	117.231	0.0233081	0.172819	0.677618	1	10.4652	10.1036	-0.10548	chr1	179994893	179994955	63	-	107	133	113	77	177	123	ENSMUST00000027766.13, ENSMUST00000161300.7, ENSMUST00000170472.8	Coq8a
ENSMUSG00000026489.14	E005	103.202	0.0356415	0.26464	0.60695	1	9.9004	9.42949	-0.145534	chr1	179994956	179995021	66	-	82	98	125	71	148	114	ENSMUST00000160169.8, ENSMUST00000027766.13, ENSMUST00000170472.8, ENSMUST00000161300.7	Coq8a
ENSMUSG00000026489.14	E006	77.8642	0.0819388	0.233853	0.628681	1	8.25816	8.60087	0.120454	chr1	179995887	179995973	87	-	79	64	111	25	99	105	ENSMUST00000160169.8, ENSMUST00000027766.13, ENSMUST00000170472.8, ENSMUST00000161300.7	Coq8a
ENSMUSG00000026489.14	E007	63.755	0.0456413	0.0830548	0.773199	1	7.56503	7.71321	0.0571999	chr1	179996136	179996190	55	-	65	70	68	32	76	81	ENSMUST00000160169.8, ENSMUST00000027766.13, ENSMUST00000170472.8, ENSMUST00000161300.7	Coq8a
ENSMUSG00000026489.14	E008	51.3885	0.0648212	0.0382801	0.844882	1	7.0777	6.67025	-0.17412	chr1	179996191	179996201	11	-	58	54	40	26	60	77	ENSMUST00000027766.13, ENSMUST00000161300.7, ENSMUST00000170472.8	Coq8a
ENSMUSG00000026489.14	E009	79.2829	0.0442312	0.0688592	0.793005	1	8.64972	8.36448	-0.0993828	chr1	179996338	179996445	108	-	99	90	53	49	102	98	ENSMUST00000027766.13, ENSMUST00000161300.7, ENSMUST00000170472.8	Coq8a
ENSMUSG00000026489.14	E010	79.8958	0.0668375	0.142561	0.705749	1	8.66867	8.43113	-0.0823685	chr1	179996645	179996786	142	-	130	82	38	53	112	88	ENSMUST00000027766.13, ENSMUST00000161300.7, ENSMUST00000170472.8	Coq8a
ENSMUSG00000026489.14	E011	36.6679	0.0862849	0.136668	0.711616	1	5.97875	5.71895	-0.129839	chr1	179996981	179997074	94	-	61	17	36	21	60	40	ENSMUST00000027766.13, ENSMUST00000161300.7, ENSMUST00000170472.8	Coq8a
ENSMUSG00000026489.14	E012	39.0118	0.0736153	0.0107631	0.917372	1	6.02069	6.02132	0.000303185	chr1	179997198	179997279	82	-	51	41	32	42	64	17	ENSMUST00000027766.13, ENSMUST00000161300.7, ENSMUST00000170472.8	Coq8a
ENSMUSG00000026489.14	E013	37.6233	0.127328	0.0883138	0.766332	1	5.85032	5.97872	0.0634629	chr1	179997627	179997687	61	-	56	40	27	42	66	10	ENSMUST00000027766.13, ENSMUST00000170472.8	Coq8a
ENSMUSG00000026489.14	E014	25.7778	0.205003	0.302054	0.582598	1	5.45582	4.30874	-0.687142	chr1	179997688	179997694	7	-	32	15	17	41	56	5	ENSMUST00000162769.8, ENSMUST00000027766.13, ENSMUST00000170472.8	Coq8a
ENSMUSG00000026489.14	E015	63.4628	0.0609069	0.36173	0.547547	1	7.98378	7.2633	-0.278849	chr1	179997695	179997767	73	-	79	63	40	85	84	40	ENSMUST00000027766.13, ENSMUST00000162769.8, ENSMUST00000161632.3, ENSMUST00000170472.8	Coq8a
ENSMUSG00000026489.14	E016	56.8088	0.0412929	0.0386997	0.844045	1	7.09827	7.32961	0.0943452	chr1	179997908	179997993	86	-	78	66	41	55	62	47	ENSMUST00000027766.13, ENSMUST00000162769.8, ENSMUST00000161632.3, ENSMUST00000170472.8, ENSMUST00000161300.7	Coq8a
ENSMUSG00000026489.14	E018	69.4486	0.0272335	0.432252	0.510886	1	7.6705	8.24773	0.214332	chr1	179999129	179999251	123	-	102	74	60	59	78	57	ENSMUST00000159591.2, ENSMUST00000161300.7, ENSMUST00000027766.13, ENSMUST00000161632.3, ENSMUST00000170472.8, ENSMUST00000162769.8	Coq8a
ENSMUSG00000026489.14	E019	39.798	0.128091	1.00587	0.315894	1	5.33359	6.69109	0.663129	chr1	180001816	180001890	75	-	88	47	22	43	31	16	ENSMUST00000159591.2, ENSMUST00000161300.7, ENSMUST00000027766.13, ENSMUST00000161632.3, ENSMUST00000170472.8, ENSMUST00000162769.8	Coq8a
ENSMUSG00000026489.14	E020	32.3934	0.153228	1.81144	0.178336	1	4.66049	6.11934	0.79433	chr1	180006142	180006196	55	-	33	32	61	34	9	21	ENSMUST00000027766.13, ENSMUST00000161300.7, ENSMUST00000170472.8	Coq8a
ENSMUSG00000026489.14	E021	20.7323	0.271696	0.718974	0.396481	1	3.82678	4.8331	0.678374	chr1	180006197	180006208	12	-	12	22	43	20	3	19	ENSMUST00000027766.13, ENSMUST00000170472.8	Coq8a
ENSMUSG00000026489.14	E022	26.1172	0.218639	0.00124583	0.971843	1	4.79897	5.00011	0.119543	chr1	180006448	180006487	40	-	9	24	49	32	11	25	ENSMUST00000027766.13, ENSMUST00000159591.2, ENSMUST00000161632.3, ENSMUST00000170472.8	Coq8a
ENSMUSG00000026489.14	E023	35.7025	0.195482	0.00436856	0.947302	1	5.60785	5.84268	0.119826	chr1	180006488	180006571	84	-	16	25	72	50	16	27	ENSMUST00000027766.13, ENSMUST00000161632.3, ENSMUST00000170472.8	Coq8a
ENSMUSG00000026489.14	E024	25.8379	0.203885	0.341945	0.558709	1	5.10174	4.65362	-0.267648	chr1	180006572	180006624	53	-	7	18	46	38	19	22	ENSMUST00000161379.2, ENSMUST00000027766.13, ENSMUST00000161632.3, ENSMUST00000170472.8	Coq8a
ENSMUSG00000026489.14	E025	17.7928	0.241809	0.126205	0.7224	1	4.10791	3.99277	-0.0825393	chr1	180006625	180006636	12	-	4	15	33	18	11	22	ENSMUST00000160169.8, ENSMUST00000161379.2, ENSMUST00000161632.3, ENSMUST00000170472.8, ENSMUST00000027766.13	Coq8a
ENSMUSG00000026489.14	E026	14.4326	0.211138	1.61882	0.203257	1	4.16231	3.06671	-0.885685	chr1	180006637	180006673	37	-	4	6	21	18	13	22	ENSMUST00000160482.8, ENSMUST00000161379.2, ENSMUST00000027766.13, ENSMUST00000161632.3, ENSMUST00000170472.8, ENSMUST00000160169.8	Coq8a
ENSMUSG00000026489.14	E027	11.0885	0.238927	0.00114917	0.972957	1	3.24317	3.18689	-0.0507035	chr1	180006674	180006700	27	-	9	5	20	3	13	18	ENSMUST00000160482.8, ENSMUST00000161379.2, ENSMUST00000161814.8, ENSMUST00000027766.13, ENSMUST00000161632.3, ENSMUST00000170472.8, ENSMUST00000160169.8	Coq8a
ENSMUSG00000026489.14	E028	13.5403	0.155946	0.94419	0.331203	1	3.13307	3.90941	0.641722	chr1	180006701	180006706	6	-	13	15	23	3	13	16	ENSMUST00000160482.8, ENSMUST00000161379.2, ENSMUST00000161814.8, ENSMUST00000162725.8, ENSMUST00000161632.3, ENSMUST00000027766.13, ENSMUST00000160169.8, ENSMUST00000170472.8	Coq8a
ENSMUSG00000026489.14	E029	14.7853	0.270498	1.45652	0.227484	1	3.15756	4.19423	0.823332	chr1	180006707	180006709	3	-	18	18	23	0	18	16	ENSMUST00000160482.8, ENSMUST00000162725.8, ENSMUST00000161379.2, ENSMUST00000161814.8, ENSMUST00000027766.13, ENSMUST00000161632.3, ENSMUST00000170472.8, ENSMUST00000160169.8, ENSMUST00000160121.8	Coq8a
ENSMUSG00000026489.14	E030	31.8421	0.0594639	0.188305	0.664331	1	5.59916	5.28711	-0.167309	chr1	180006710	180006760	51	-	29	42	23	23	54	29	ENSMUST00000160482.8, ENSMUST00000161379.2, ENSMUST00000161814.8, ENSMUST00000162725.8, ENSMUST00000161632.3, ENSMUST00000170472.8, ENSMUST00000160169.8, ENSMUST00000160121.8, ENSMUST00000159914.8, ENSMUST00000027766.13	Coq8a
ENSMUSG00000026489.14	E031	40.5597	0.0544748	0.365168	0.54565	1	5.86596	6.41687	0.262678	chr1	180006761	180006812	52	-	66	44	32	27	65	26	ENSMUST00000160482.8, ENSMUST00000160102.8, ENSMUST00000162725.8, ENSMUST00000161379.2, ENSMUST00000161814.8, ENSMUST00000027766.13, ENSMUST00000161632.3, ENSMUST00000170472.8, ENSMUST00000160169.8, ENSMUST00000160121.8, ENSMUST00000159914.8	Coq8a
ENSMUSG00000026489.14	E032	34.1868	0.103394	0.0456264	0.830856	1	5.50358	5.81237	0.159411	chr1	180006813	180006849	37	-	67	31	20	19	66	22	ENSMUST00000160482.8, ENSMUST00000160102.8, ENSMUST00000161379.2, ENSMUST00000161814.8, ENSMUST00000162725.8, ENSMUST00000161632.3, ENSMUST00000170472.8, ENSMUST00000160169.8, ENSMUST00000160121.8, ENSMUST00000161743.3, ENSMUST00000159914.8, ENSMUST00000027766.13	Coq8a
ENSMUSG00000026489.14	E033	6.26144	0.404476	0.335342	0.56253	1	2.59361	2.2754	-0.378517	chr1	180007065	180007157	93	-	12	6	0	6	13	4	ENSMUST00000160102.8	Coq8a
ENSMUSG00000026489.14	E035	21.3926	0.197426	0.643501	0.422446	1	4.11629	4.84243	0.47231	chr1	180009627	180009662	36	-	48	18	16	4	47	12	ENSMUST00000160482.8, ENSMUST00000160102.8, ENSMUST00000161814.8, ENSMUST00000162725.8, ENSMUST00000161632.3, ENSMUST00000170472.8, ENSMUST00000160879.7, ENSMUST00000160169.8, ENSMUST00000160121.8, ENSMUST00000161743.3, ENSMUST00000159914.8, ENSMUST00000027766.13	Coq8a
ENSMUSG00000026489.14	E036	19.819	0.306926	1.79357	0.180492	1	3.45504	5.03177	1.092	chr1	180009663	180009737	75	-	60	15	15	1	38	7	ENSMUST00000160482.8, ENSMUST00000160102.8, ENSMUST00000161814.8, ENSMUST00000162725.8, ENSMUST00000160121.8, ENSMUST00000160879.7, ENSMUST00000160169.8, ENSMUST00000170472.8, ENSMUST00000161743.3, ENSMUST00000159914.8, ENSMUST00000027766.13	Coq8a
ENSMUSG00000026489.14	E037	17.183	0.298563	1.43977	0.230177	1	3.44959	4.51435	0.780796	chr1	180009738	180009812	75	-	32	16	22	0	32	12	ENSMUST00000160482.8, ENSMUST00000160102.8, ENSMUST00000162725.8, ENSMUST00000161814.8, ENSMUST00000027766.13, ENSMUST00000160121.8, ENSMUST00000160879.7, ENSMUST00000160169.8, ENSMUST00000170472.8, ENSMUST00000161746.2, ENSMUST00000159914.8, ENSMUST00000161743.3	Coq8a
ENSMUSG00000026489.14	E043	16.0352	0.333979	0.0203077	0.886681	1	3.84617	3.90201	0.0418214	chr1	180023438	180023467	30	-	2	25	22	4	34	15	ENSMUST00000160102.8, ENSMUST00000161379.2, ENSMUST00000162769.8, ENSMUST00000027766.13, ENSMUST00000160121.8, ENSMUST00000160879.7, ENSMUST00000160169.8, ENSMUST00000161746.2	Coq8a
ENSMUSG00000026489.14	E044	13.6647	0.427106	0.150798	0.697774	1	3.19048	3.90502	0.58587	chr1	180023468	180023503	36	-	2	25	22	1	19	15	ENSMUST00000160102.8, ENSMUST00000161379.2, ENSMUST00000162769.8, ENSMUST00000027766.13, ENSMUST00000160121.8, ENSMUST00000160879.7, ENSMUST00000160169.8	Coq8a
ENSMUSG00000026489.14	E045	12.1465	0.413636	0.0577483	0.810091	1	3.15369	3.56416	0.354539	chr1	180023504	180023526	23	-	2	17	22	1	18	15	ENSMUST00000160102.8, ENSMUST00000161379.2, ENSMUST00000160169.8, ENSMUST00000160121.8, ENSMUST00000162769.8, ENSMUST00000027766.13	Coq8a
ENSMUSG00000026489.14	E046	5.18503	0.600733	0.272864	0.601417	1	2.52689	1.83235	-0.928981	chr1	180023527	180023532	6	-	1	2	8	0	9	12	ENSMUST00000160169.8, ENSMUST00000027766.13, ENSMUST00000160121.8, ENSMUST00000160102.8	Coq8a
ENSMUSG00000026489.14	E047	5.18503	0.600733	0.272864	0.601417	1	2.52689	1.83235	-0.928981	chr1	180023533	180023537	5	-	1	2	8	0	9	12	ENSMUST00000027766.13, ENSMUST00000160169.8, ENSMUST00000161814.8, ENSMUST00000160121.8, ENSMUST00000160102.8	Coq8a
ENSMUSG00000026489.14	E048	3.54311	0.709626	2.40609	0.120864	1	2.47917	0.769671	-3.37811	chr1	180023538	180023546	9	-	1	1	0	0	8	12	ENSMUST00000027766.13, ENSMUST00000160169.8, ENSMUST00000161814.8	Coq8a
ENSMUSG00000026490.19	E001	27.5715	0.34975	1.33822	0.247348	1	4.33651	5.6714	0.781599	chr1	179788037	179788149	113	+	56	15	43	23	43	0	ENSMUST00000097453.9	Cdc42bpa
ENSMUSG00000026490.19	E002	24.5337	0.135637	1.00957	0.315007	1	4.37127	5.18589	0.497304	chr1	179788150	179788324	175	+	40	14	40	13	48	7	ENSMUST00000097453.9, ENSMUST00000111117.8	Cdc42bpa
ENSMUSG00000026490.19	E003	91.6508	0.0678368	2.46761	0.116214	1	8.18852	9.92282	0.571286	chr1	179788325	179788674	350	+	90	142	111	77	125	27	ENSMUST00000134959.8, ENSMUST00000097453.9, ENSMUST00000111117.8	Cdc42bpa
ENSMUSG00000026490.19	E008	81.9732	0.08012	0.476334	0.490088	1	8.47378	8.85494	0.130528	chr1	179826927	179827018	92	+	133	88	59	22	158	76	ENSMUST00000132894.3, ENSMUST00000097453.9, ENSMUST00000111117.8, ENSMUST00000134959.8, ENSMUST00000212756.2, ENSMUST00000076687.12, ENSMUST00000143350.8, ENSMUST00000097450.10	Cdc42bpa
ENSMUSG00000026490.19	E009	5.42884	0.502241	0.987716	0.320301	1	1.65055	2.71303	1.43643	chr1	179852210	179852367	158	+	16	9	1	4	5	0	ENSMUST00000134959.8, ENSMUST00000132894.3	Cdc42bpa
ENSMUSG00000026490.19	E010	71.0471	0.0648038	0.0044281	0.946945	1	8.36487	7.83095	-0.194995	chr1	179859070	179859153	84	+	94	77	45	27	149	71	ENSMUST00000132894.3, ENSMUST00000097453.9, ENSMUST00000111117.8, ENSMUST00000134959.8, ENSMUST00000212756.2, ENSMUST00000076687.12, ENSMUST00000143350.8, ENSMUST00000097450.10	Cdc42bpa
ENSMUSG00000026490.19	E011	63.1242	0.0684914	0.563618	0.452806	1	7.56016	7.74746	0.0721666	chr1	179864394	179864489	96	+	88	70	53	24	151	35	ENSMUST00000132894.3, ENSMUST00000097453.9, ENSMUST00000111117.8, ENSMUST00000134959.8, ENSMUST00000212756.2, ENSMUST00000076687.12, ENSMUST00000143350.8, ENSMUST00000097450.10	Cdc42bpa
ENSMUSG00000026490.19	E013	55.462	0.0765969	0.163977	0.685521	1	7.23945	7.12371	-0.0474042	chr1	179867617	179867765	149	+	55	73	47	20	134	37	ENSMUST00000097453.9, ENSMUST00000111117.8, ENSMUST00000134959.8, ENSMUST00000212756.2, ENSMUST00000076687.12, ENSMUST00000143350.8, ENSMUST00000097450.10	Cdc42bpa
ENSMUSG00000026490.19	E015	58.0565	0.0969513	0.00264435	0.958988	1	7.28558	7.34494	0.0238834	chr1	179889355	179889448	94	+	33	106	43	38	116	33	ENSMUST00000097453.9, ENSMUST00000111117.8, ENSMUST00000134959.8, ENSMUST00000212756.2, ENSMUST00000076687.12, ENSMUST00000097450.10	Cdc42bpa
ENSMUSG00000026490.19	E016	114.709	0.0422788	0.271255	0.602491	1	10.1025	10.2994	0.0578934	chr1	179892531	179892731	201	+	124	162	88	62	236	71	ENSMUST00000097453.9, ENSMUST00000111117.8, ENSMUST00000134959.8, ENSMUST00000212756.2, ENSMUST00000076687.12, ENSMUST00000097450.10	Cdc42bpa
ENSMUSG00000026490.19	E017	190.125	0.0314775	2.58179	0.1081	1	12.2038	13.6522	0.34374	chr1	179894716	179894964	249	+	276	249	160	84	345	118	ENSMUST00000097453.9, ENSMUST00000111117.8, ENSMUST00000134959.8, ENSMUST00000212756.2, ENSMUST00000076687.12, ENSMUST00000097450.10	Cdc42bpa
ENSMUSG00000026490.19	E018	129.394	0.0352314	4.21504	0.0400671	1	9.77776	11.6896	0.537444	chr1	179896862	179896941	80	+	193	187	112	60	218	65	ENSMUST00000097453.9, ENSMUST00000111117.8, ENSMUST00000134959.8, ENSMUST00000212756.2, ENSMUST00000076687.12, ENSMUST00000097450.10	Cdc42bpa
ENSMUSG00000026490.19	E019	114.699	0.112121	0.0240624	0.876726	1	9.97438	10.385	0.120927	chr1	179899910	179900076	167	+	148	196	38	45	240	81	ENSMUST00000097453.9, ENSMUST00000111117.8, ENSMUST00000134959.8, ENSMUST00000212756.2, ENSMUST00000076687.12, ENSMUST00000097450.10	Cdc42bpa
ENSMUSG00000026490.19	E020	107.349	0.133326	0.766782	0.381214	1	10.5389	9.19171	-0.409011	chr1	179902135	179902257	123	+	137	143	20	66	257	83	ENSMUST00000097453.9, ENSMUST00000111117.8, ENSMUST00000134959.8, ENSMUST00000212756.2, ENSMUST00000076687.12, ENSMUST00000097450.10	Cdc42bpa
ENSMUSG00000026490.19	E021	112.74	0.0501647	1.99054	0.158284	1	11.0402	9.15274	-0.561575	chr1	179911937	179912047	111	+	149	106	45	90	243	98	ENSMUST00000097453.9, ENSMUST00000111117.8, ENSMUST00000134959.8, ENSMUST00000212756.2, ENSMUST00000076687.12, ENSMUST00000097450.10	Cdc42bpa
ENSMUSG00000026490.19	E022	93.179	0.106207	1.98779	0.158573	1	10.2161	8.16883	-0.66564	chr1	179912048	179912070	23	+	142	79	20	79	217	75	ENSMUST00000097453.9, ENSMUST00000139002.2, ENSMUST00000111117.8, ENSMUST00000134959.8, ENSMUST00000212756.2, ENSMUST00000076687.12, ENSMUST00000097450.10	Cdc42bpa
ENSMUSG00000026490.19	E023	187.609	0.0343349	0.266914	0.60541	1	12.8532	12.9402	0.0206729	chr1	179921509	179921751	243	+	278	198	140	88	380	142	ENSMUST00000097453.9, ENSMUST00000139002.2, ENSMUST00000212756.2, ENSMUST00000097450.10, ENSMUST00000111117.8	Cdc42bpa
ENSMUSG00000026490.19	E024	138.606	0.0321238	0.0310539	0.86012	1	11.1309	11.1994	0.0185333	chr1	179921946	179922056	111	+	228	141	88	88	227	116	ENSMUST00000097453.9, ENSMUST00000139002.2, ENSMUST00000111117.8, ENSMUST00000134959.8, ENSMUST00000212756.2, ENSMUST00000076687.12, ENSMUST00000097450.10	Cdc42bpa
ENSMUSG00000026490.19	E025	3.24261	0.899008	2.82846	0.092607	1	0.573859	2.34755	4.06759	chr1	179922057	179922411	355	+	9	10	0	1	0	0	ENSMUST00000139002.2	Cdc42bpa
ENSMUSG00000026490.19	E026	106.237	0.0689414	0.323978	0.569227	1	10.1163	9.5347	-0.177032	chr1	179928590	179928708	119	+	185	105	40	87	182	83	ENSMUST00000097453.9, ENSMUST00000111117.8, ENSMUST00000134959.8, ENSMUST00000212756.2, ENSMUST00000076687.12, ENSMUST00000097450.10	Cdc42bpa
ENSMUSG00000026490.19	E027	121.852	0.0666025	0.158207	0.690813	1	10.7094	10.2839	-0.121794	chr1	179928709	179928837	129	+	215	122	49	75	213	112	ENSMUST00000097453.9, ENSMUST00000111117.8, ENSMUST00000134959.8, ENSMUST00000212756.2, ENSMUST00000076687.12, ENSMUST00000133890.8, ENSMUST00000097450.10	Cdc42bpa
ENSMUSG00000026490.19	E028	155.48	0.0378287	0.0176761	0.894232	1	12.0398	11.5623	-0.122847	chr1	179933612	179933717	106	+	213	180	91	87	305	130	ENSMUST00000097453.9, ENSMUST00000111117.8, ENSMUST00000134959.8, ENSMUST00000212756.2, ENSMUST00000076687.12, ENSMUST00000133890.8, ENSMUST00000097450.10	Cdc42bpa
ENSMUSG00000026490.19	E031	101.563	0.0257079	0.878426	0.348633	1	10.2038	9.04576	-0.359643	chr1	179936719	179936756	38	+	108	113	67	79	204	80	ENSMUST00000152582.8, ENSMUST00000194974.2, ENSMUST00000097453.9, ENSMUST00000111117.8, ENSMUST00000134959.8, ENSMUST00000212756.2, ENSMUST00000076687.12, ENSMUST00000133890.8, ENSMUST00000097450.10	Cdc42bpa
ENSMUSG00000026490.19	E032	141.124	0.0356199	0.147235	0.701191	1	11.3241	11.2241	-0.0268181	chr1	179936757	179936829	73	+	164	176	110	70	297	101	ENSMUST00000152582.8, ENSMUST00000194974.2, ENSMUST00000097453.9, ENSMUST00000143176.8, ENSMUST00000111117.8, ENSMUST00000134959.8, ENSMUST00000212756.2, ENSMUST00000076687.12, ENSMUST00000133890.8, ENSMUST00000097450.10	Cdc42bpa
ENSMUSG00000026490.19	E033	88.3101	0.0575638	0.646777	0.421267	1	8.77053	9.20889	0.144991	chr1	179936830	179936843	14	+	101	126	70	37	192	52	ENSMUST00000152582.8, ENSMUST00000194974.2, ENSMUST00000097453.9, ENSMUST00000143176.8, ENSMUST00000111117.8, ENSMUST00000134959.8, ENSMUST00000135056.8, ENSMUST00000212756.2, ENSMUST00000076687.12, ENSMUST00000133890.8, ENSMUST00000097450.10	Cdc42bpa
ENSMUSG00000026490.19	E034	3.76789	1.13912	0.418981	0.517446	1	1.93504	1.85961	-0.114871	chr1	179936844	179938828	1985	+	13	0	0	0	8	5	ENSMUST00000194974.2	Cdc42bpa
ENSMUSG00000026490.19	E035	123.329	0.0198696	2.44721	0.117734	1	10.0794	11.0175	0.26746	chr1	179938829	179938903	75	+	152	148	133	65	212	80	ENSMUST00000152582.8, ENSMUST00000194974.2, ENSMUST00000097453.9, ENSMUST00000143176.8, ENSMUST00000111117.8, ENSMUST00000135056.8, ENSMUST00000212756.2, ENSMUST00000076687.12, ENSMUST00000133890.8, ENSMUST00000097450.10	Cdc42bpa
ENSMUSG00000026490.19	E036	87.1403	0.0215599	3.15816	0.0755484	1	8.36296	9.45733	0.365391	chr1	179938904	179938921	18	+	123	93	101	56	138	46	ENSMUST00000152582.8, ENSMUST00000194974.2, ENSMUST00000145181.2, ENSMUST00000097453.9, ENSMUST00000143176.8, ENSMUST00000111117.8, ENSMUST00000135056.8, ENSMUST00000212756.2, ENSMUST00000076687.12, ENSMUST00000133890.8, ENSMUST00000097450.10	Cdc42bpa
ENSMUSG00000026490.19	E038	2.23016	1.6541	0.163278	0.686156	1	1.9961	0.530152	-3.82743	chr1	179938935	179939309	375	+	1	0	0	0	0	11	ENSMUST00000194974.2	Cdc42bpa
ENSMUSG00000026490.19	E039	128.209	0.0277045	0.688753	0.406589	1	10.4237	11.0466	0.174703	chr1	179939310	179939456	147	+	155	100	182	97	199	79	ENSMUST00000152582.8, ENSMUST00000143161.2, ENSMUST00000145181.2, ENSMUST00000097453.9, ENSMUST00000143176.8, ENSMUST00000111117.8, ENSMUST00000134959.8, ENSMUST00000135056.8, ENSMUST00000194974.2, ENSMUST00000212756.2, ENSMUST00000076687.12, ENSMUST00000133890.8, ENSMUST00000097450.10	Cdc42bpa
ENSMUSG00000026490.19	E040	60.4897	0.0536757	0.00452067	0.946394	1	7.65813	7.31272	-0.135968	chr1	179939457	179939458	2	+	53	47	85	32	124	49	ENSMUST00000152582.8, ENSMUST00000143161.2, ENSMUST00000145181.2, ENSMUST00000097453.9, ENSMUST00000143176.8, ENSMUST00000111117.8, ENSMUST00000135056.8, ENSMUST00000194974.2, ENSMUST00000212756.2, ENSMUST00000076687.12, ENSMUST00000133890.8, ENSMUST00000097450.10	Cdc42bpa
ENSMUSG00000026490.19	E042	127.203	0.0403067	0.380334	0.537425	1	10.5597	10.8639	0.0854497	chr1	179941588	179941679	92	+	129	110	180	57	240	102	ENSMUST00000152582.8, ENSMUST00000143161.2, ENSMUST00000145181.2, ENSMUST00000097453.9, ENSMUST00000143176.8, ENSMUST00000111117.8, ENSMUST00000135056.8, ENSMUST00000212756.2, ENSMUST00000076687.12, ENSMUST00000133890.8, ENSMUST00000097450.10	Cdc42bpa
ENSMUSG00000026490.19	E043	3.32073	0.886043	0.00101399	0.974597	1	1.9514	1.5351	-0.69315	chr1	179941680	179943872	2193	+	3	5	0	9	2	0	ENSMUST00000143161.2	Cdc42bpa
ENSMUSG00000026490.19	E044	125.76	0.0606318	1.75477	0.185279	1	9.89944	11.2839	0.393532	chr1	179945232	179945308	77	+	121	147	182	37	183	121	ENSMUST00000152582.8, ENSMUST00000145181.2, ENSMUST00000097453.9, ENSMUST00000143176.8, ENSMUST00000111117.8, ENSMUST00000135056.8, ENSMUST00000212756.2, ENSMUST00000076687.12, ENSMUST00000133890.8, ENSMUST00000097450.10	Cdc42bpa
ENSMUSG00000026490.19	E045	2.01985	0.904887	0.000899879	0.976069	1	1.38391	1.34942	-0.0728874	chr1	179945309	179946300	992	+	0	2	4	0	2	4	ENSMUST00000152582.8	Cdc42bpa
ENSMUSG00000026490.19	E046	6.48191	0.503857	0.0160461	0.899199	1	2.25282	2.62411	0.441173	chr1	179946301	179946348	48	+	13	11	0	7	3	5	ENSMUST00000152582.8, ENSMUST00000145181.2, ENSMUST00000212756.2, ENSMUST00000135056.8	Cdc42bpa
ENSMUSG00000026490.19	E049	54.9921	0.0614142	1.76638	0.183831	1	6.64462	7.58115	0.387684	chr1	179951489	179951527	39	+	67	59	74	16	98	41	ENSMUST00000145274.2, ENSMUST00000212756.2, ENSMUST00000111117.8	Cdc42bpa
ENSMUSG00000026490.19	E051	157.265	0.0350421	1.84106	0.174827	1	11.2667	12.3781	0.285609	chr1	179961862	179961945	84	+	168	171	211	62	275	120	ENSMUST00000145274.2, ENSMUST00000145181.2, ENSMUST00000143176.8, ENSMUST00000111117.8, ENSMUST00000135056.8, ENSMUST00000212756.2, ENSMUST00000076687.12, ENSMUST00000133890.8, ENSMUST00000097450.10	Cdc42bpa
ENSMUSG00000026490.19	E052	113.925	0.0372165	1.46026	0.226889	1	9.61574	10.6349	0.301828	chr1	179964217	179964289	73	+	107	131	160	50	183	90	ENSMUST00000145274.2, ENSMUST00000145181.2, ENSMUST00000097453.9, ENSMUST00000143176.8, ENSMUST00000111117.8, ENSMUST00000135056.8, ENSMUST00000212756.2, ENSMUST00000076687.12, ENSMUST00000133890.8, ENSMUST00000097450.10	Cdc42bpa
ENSMUSG00000026490.19	E053	50.4575	0.0910696	3.59027	0.0581189	1	5.71336	7.72345	0.884464	chr1	179964290	179964322	33	+	44	74	86	11	68	34	ENSMUST00000145274.2, ENSMUST00000097453.9, ENSMUST00000143176.8, ENSMUST00000111117.8, ENSMUST00000135056.8, ENSMUST00000212756.2, ENSMUST00000076687.12, ENSMUST00000133890.8, ENSMUST00000097450.10	Cdc42bpa
ENSMUSG00000026490.19	E055	102.777	0.0230873	1.48035	0.22372	1	9.18572	10.0557	0.270134	chr1	179965997	179966117	121	+	102	136	117	65	135	83	ENSMUST00000145274.2, ENSMUST00000097453.9, ENSMUST00000143176.8, ENSMUST00000111117.8, ENSMUST00000135056.8, ENSMUST00000212756.2, ENSMUST00000076687.12, ENSMUST00000133890.8, ENSMUST00000097450.10	Cdc42bpa
ENSMUSG00000026490.19	E056	36.6954	0.137689	0.538548	0.463035	1	5.40766	6.15644	0.378882	chr1	179966118	179966136	19	+	23	46	59	19	23	47	ENSMUST00000097453.9, ENSMUST00000143176.8, ENSMUST00000111117.8, ENSMUST00000135056.8, ENSMUST00000212756.2, ENSMUST00000076687.12, ENSMUST00000133890.8, ENSMUST00000097450.10	Cdc42bpa
ENSMUSG00000026490.19	E057	56.5683	0.0682747	0.40721	0.523389	1	7.03884	7.37862	0.13868	chr1	179967288	179967369	82	+	54	59	75	20	79	66	ENSMUST00000097453.9, ENSMUST00000143176.8, ENSMUST00000111117.8, ENSMUST00000135056.8, ENSMUST00000212756.2, ENSMUST00000076687.12, ENSMUST00000133890.8, ENSMUST00000097450.10	Cdc42bpa
ENSMUSG00000026490.19	E058	179.268	0.0311787	0.00168112	0.967295	1	12.6729	12.4936	-0.0435397	chr1	179968907	179969123	217	+	246	126	200	156	197	179	ENSMUST00000097453.9, ENSMUST00000143176.8, ENSMUST00000111117.8, ENSMUST00000135056.8, ENSMUST00000212756.2, ENSMUST00000076687.12, ENSMUST00000133890.8, ENSMUST00000097450.10	Cdc42bpa
ENSMUSG00000026490.19	E060	555.607	0.016553	2.16286	0.141381	1	22.123	19.9377	-0.34852	chr1	179971972	179972565	594	+	706	535	349	471	857	564	ENSMUST00000097453.9, ENSMUST00000143176.8, ENSMUST00000111117.8, ENSMUST00000135056.8, ENSMUST00000212756.2, ENSMUST00000076687.12, ENSMUST00000133890.8, ENSMUST00000097450.10	Cdc42bpa
ENSMUSG00000026490.19	E061	169.098	0.0163089	0.601256	0.438099	1	12.7898	11.7657	-0.254336	chr1	179974510	179974607	98	+	211	170	120	118	293	162	ENSMUST00000097453.9, ENSMUST00000143176.8, ENSMUST00000111117.8, ENSMUST00000135056.8, ENSMUST00000212756.2, ENSMUST00000076687.12, ENSMUST00000133890.8, ENSMUST00000097450.10	Cdc42bpa
ENSMUSG00000026490.19	E062	170.417	0.0107408	0.159532	0.689588	1	12.7108	11.9825	-0.179943	chr1	179976718	179976802	85	+	209	151	160	123	311	136	ENSMUST00000097453.9, ENSMUST00000143176.8, ENSMUST00000111117.8, ENSMUST00000135056.8, ENSMUST00000212756.2, ENSMUST00000076687.12, ENSMUST00000133890.8, ENSMUST00000097450.10	Cdc42bpa
ENSMUSG00000026490.19	E063	303.578	0.0103529	2.93166	0.0868579	1	15.5777	16.6033	0.201598	chr1	179977700	179977823	124	+	382	292	371	189	491	208	ENSMUST00000097453.9, ENSMUST00000143176.8, ENSMUST00000111117.8, ENSMUST00000212756.2, ENSMUST00000076687.12, ENSMUST00000133890.8, ENSMUST00000097450.10	Cdc42bpa
ENSMUSG00000026490.19	E064	317.976	0.0200796	0.259719	0.610313	1	16.2556	16.5643	0.0596873	chr1	179978725	179978842	118	+	311	311	408	293	416	226	ENSMUST00000097453.9, ENSMUST00000143176.8, ENSMUST00000111117.8, ENSMUST00000212756.2, ENSMUST00000076687.12, ENSMUST00000133890.8, ENSMUST00000097450.10	Cdc42bpa
ENSMUSG00000026490.19	E065	29.6284	0.109307	0.113828	0.735827	1	5.19419	5.25222	0.0323865	chr1	179983360	179983545	186	+	25	33	36	41	29	14	ENSMUST00000143176.8	Cdc42bpa
ENSMUSG00000026490.19	E066	295.23	0.0187356	0.118323	0.730861	1	15.81	15.9166	0.0211924	chr1	179987171	179987288	118	+	306	269	372	259	360	251	ENSMUST00000097453.9, ENSMUST00000143176.8, ENSMUST00000111117.8, ENSMUST00000212756.2, ENSMUST00000076687.12, ENSMUST00000133890.8, ENSMUST00000097450.10	Cdc42bpa
ENSMUSG00000026490.19	E067	2.1814	0.800103	0.0272941	0.868779	1	1.58146	1.31893	-0.524185	chr1	179988572	179989104	533	+	3	3	0	2	7	0	ENSMUST00000129754.2	Cdc42bpa
ENSMUSG00000026490.19	E068	403.569	0.0138737	0.0527256	0.818387	1	18.6307	17.9424	-0.121982	chr1	179989105	179989262	158	+	473	341	430	305	529	424	ENSMUST00000129754.2, ENSMUST00000097453.9, ENSMUST00000143176.8, ENSMUST00000111117.8, ENSMUST00000212756.2, ENSMUST00000076687.12, ENSMUST00000133890.8, ENSMUST00000097450.10	Cdc42bpa
ENSMUSG00000026490.19	E069	393.419	0.0134143	1.8222	0.177051	1	18.9777	17.1775	-0.322143	chr1	179989600	179989731	132	+	386	295	443	339	609	382	ENSMUST00000129754.2, ENSMUST00000097453.9, ENSMUST00000143176.8, ENSMUST00000111117.8, ENSMUST00000212756.2, ENSMUST00000076687.12, ENSMUST00000133890.8, ENSMUST00000097450.10	Cdc42bpa
ENSMUSG00000026490.19	E070	337.797	0.0226806	0.214311	0.643409	1	17.2918	16.4815	-0.153075	chr1	179989732	179989859	128	+	301	269	449	306	507	270	ENSMUST00000143176.8, ENSMUST00000097453.9, ENSMUST00000129754.2, ENSMUST00000133890.8, ENSMUST00000111117.8	Cdc42bpa
ENSMUSG00000026490.19	E071	406.756	0.00736106	0.306691	0.579718	1	18.797	17.9159	-0.155699	chr1	179989860	179990153	294	+	463	363	412	356	585	356	ENSMUST00000097453.9, ENSMUST00000143176.8, ENSMUST00000133890.8, ENSMUST00000111117.8	Cdc42bpa
ENSMUSG00000026490.19	E072	393.704	0.00841738	0.150012	0.698524	1	18.1383	18.0615	-0.0137311	chr1	179990154	179990721	568	+	527	374	366	340	577	291	ENSMUST00000097453.9, ENSMUST00000143176.8, ENSMUST00000111117.8	Cdc42bpa
ENSMUSG00000026490.19	E073	2496.45	0.0117654	3.1395	0.0764172	1	38.922	36.1759	-0.312976	chr1	179990722	179993167	2446	+	2733	2009	2445	2441	3581	2283	ENSMUST00000143176.8, ENSMUST00000111117.8	Cdc42bpa
ENSMUSG00000026491.14	E001	59.4867	0.0698729	0.183525	0.668361	1	7.70638	7.06834	-0.254472	chr1	179572459	179572681	223	-	43	60	67	76	88	32	ENSMUST00000027768.14	Ahctf1
ENSMUSG00000026491.14	E002	105.727	0.0224958	2.45806	0.116923	1	10.4752	9.05148	-0.436539	chr1	179572837	179572901	65	-	107	78	102	104	151	111	ENSMUST00000027768.14	Ahctf1
ENSMUSG00000026491.14	E003	296.59	0.0318031	0.287639	0.591737	1	16.3086	15.5006	-0.160346	chr1	179572902	179573655	754	-	274	250	361	311	361	255	ENSMUST00000027768.14, ENSMUST00000140489.2	Ahctf1
ENSMUSG00000026491.14	E004	195.726	0.0190821	0.251324	0.616144	1	13.3947	12.8475	-0.128071	chr1	179573656	179574085	430	-	181	184	226	165	282	176	ENSMUST00000151734.2, ENSMUST00000027768.14, ENSMUST00000140489.2	Ahctf1
ENSMUSG00000026491.14	E005	46.8569	0.125023	0.282876	0.594823	1	6.75645	6.39888	-0.159446	chr1	179574086	179574093	8	-	15	54	67	32	80	43	ENSMUST00000151734.2, ENSMUST00000027768.14	Ahctf1
ENSMUSG00000026491.14	E006	3.39062	0.507635	0.80216	0.370448	1	1.3549	2.10806	1.27687	chr1	179574094	179574744	651	-	4	2	9	3	3	0	ENSMUST00000151734.2	Ahctf1
ENSMUSG00000026491.14	E007	87.5076	0.0255456	1.02622	0.311048	1	9.38373	8.46059	-0.307718	chr1	179574745	179574821	77	-	72	92	83	88	140	69	ENSMUST00000151734.2, ENSMUST00000027768.14, ENSMUST00000140489.2	Ahctf1
ENSMUSG00000026491.14	E009	70.5777	0.0425565	2.17225	0.140521	1	7.30049	8.63757	0.496807	chr1	179579876	179579974	99	-	83	105	70	38	60	73	ENSMUST00000151734.2, ENSMUST00000027768.14, ENSMUST00000140489.2	Ahctf1
ENSMUSG00000026491.14	E010	383.121	0.00694928	2.18565	0.139303	1	17.4065	18.3213	0.165164	chr1	179579975	179581145	1171	-	522	413	360	254	532	326	ENSMUST00000151734.2, ENSMUST00000027768.14	Ahctf1
ENSMUSG00000026491.14	E012	104.405	0.0312194	4.2283	0.0397553	1	8.74577	10.614	0.578158	chr1	179581264	179581637	374	-	180	109	114	64	151	51	ENSMUST00000125816.2, ENSMUST00000027768.14	Ahctf1
ENSMUSG00000026491.14	E013	5.00194	1.18238	0.136622	0.711662	1	1.63396	2.57713	1.31694	chr1	179582056	179582189	134	-	0	21	0	0	8	2	ENSMUST00000125816.2	Ahctf1
ENSMUSG00000026491.14	E014	47.4188	0.0859274	0.0311608	0.859882	1	6.72369	6.48137	-0.107642	chr1	179583014	179583219	206	-	79	39	30	56	37	46	ENSMUST00000125816.2, ENSMUST00000027768.14	Ahctf1
ENSMUSG00000026491.14	E015	22.8796	0.171885	1.20666	0.271994	1	5.14284	4.02132	-0.715377	chr1	179585500	179585554	55	-	29	23	4	36	23	22	ENSMUST00000125816.2, ENSMUST00000027768.14	Ahctf1
ENSMUSG00000026491.14	E016	22.7622	0.159245	2.46521	0.116392	1	5.35416	3.70483	-1.07062	chr1	179585555	179585594	40	-	21	22	4	36	22	29	ENSMUST00000027768.14	Ahctf1
ENSMUSG00000026491.14	E017	4.11742	0.404087	0.978521	0.322564	1	1.57997	2.27502	1.05342	chr1	179587827	179587827	1	-	10	4	4	0	3	5	ENSMUST00000027768.14	Ahctf1
ENSMUSG00000026491.14	E018	14.3006	0.192348	0.365751	0.545329	1	3.33849	3.91544	0.462231	chr1	179587828	179587926	99	-	33	12	9	7	8	19	ENSMUST00000127250.2, ENSMUST00000027768.14	Ahctf1
ENSMUSG00000026491.14	E019	67.0992	0.0352972	3.62428	0.0569421	1	8.63774	6.9852	-0.626692	chr1	179590110	179590527	418	-	78	59	33	69	96	79	ENSMUST00000127250.2, ENSMUST00000027768.14	Ahctf1
ENSMUSG00000026491.14	E020	33.2702	0.12461	0.470584	0.492718	1	5.87112	5.24844	-0.327254	chr1	179591035	179591167	133	-	29	53	11	15	61	41	ENSMUST00000127250.2, ENSMUST00000027768.14	Ahctf1
ENSMUSG00000026491.14	E021	24.37	0.21915	0.0581876	0.809384	1	5.00529	4.53556	-0.286783	chr1	179591168	179591238	71	-	20	40	9	4	50	33	ENSMUST00000027768.14	Ahctf1
ENSMUSG00000026491.14	E022	14.9752	0.311585	3.31241	0.0687587	1	4.4626	2.85944	-1.29068	chr1	179593443	179593472	30	-	6	21	0	16	23	24	ENSMUST00000127250.2, ENSMUST00000027768.14	Ahctf1
ENSMUSG00000026491.14	E023	43.9916	0.110653	2.36734	0.123898	1	7.07295	5.63822	-0.664038	chr1	179593473	179593635	163	-	23	69	14	31	93	48	ENSMUST00000027768.14	Ahctf1
ENSMUSG00000026491.14	E024	40.1062	0.0896542	0.631787	0.426701	1	6.45964	5.75563	-0.33763	chr1	179595860	179595967	108	-	41	58	14	31	85	29	ENSMUST00000027768.14, ENSMUST00000145968.3	Ahctf1
ENSMUSG00000026491.14	E025	28.7896	0.310407	0.00161487	0.967945	1	5.26493	5.10587	-0.0894091	chr1	179596554	179596704	151	-	36	48	5	3	65	32	ENSMUST00000027768.14, ENSMUST00000145968.3	Ahctf1
ENSMUSG00000026491.14	E026	33.1143	0.0623731	0.506409	0.476697	1	5.95129	5.15302	-0.42038	chr1	179596874	179597024	151	-	34	29	28	16	60	43	ENSMUST00000027768.14, ENSMUST00000145968.3	Ahctf1
ENSMUSG00000026491.14	E027	29.5166	0.0927273	0.0120495	0.912592	1	5.21918	5.28738	0.0378522	chr1	179598154	179598285	132	-	34	18	44	15	52	26	ENSMUST00000027768.14	Ahctf1
ENSMUSG00000026491.14	E028	35.4923	0.0581915	0.60227	0.437713	1	5.44934	6.01617	0.289055	chr1	179598364	179598483	120	-	44	48	32	31	54	15	ENSMUST00000027768.14, ENSMUST00000145968.3	Ahctf1
ENSMUSG00000026491.14	E029	15.9724	0.192184	1.54541	0.213814	1	3.41169	4.30277	0.673291	chr1	179598484	179598508	25	-	23	26	14	2	34	7	ENSMUST00000027768.14	Ahctf1
ENSMUSG00000026491.14	E030	28.2827	0.117304	0.107683	0.742798	1	5.38489	4.91101	-0.26844	chr1	179602897	179603084	188	-	29	39	14	26	65	11	ENSMUST00000027768.14	Ahctf1
ENSMUSG00000026491.14	E031	25.5093	0.163405	0.0109955	0.916487	1	5.01541	4.7646	-0.149355	chr1	179603573	179603719	147	-	34	34	10	26	55	7	ENSMUST00000027768.14	Ahctf1
ENSMUSG00000026491.14	E032	21.4073	0.0873983	0.0238473	0.877274	1	4.40411	4.54072	0.0888082	chr1	179605068	179605124	57	-	24	33	13	10	34	21	ENSMUST00000027768.14	Ahctf1
ENSMUSG00000026491.14	E033	32.2043	0.137665	0.0053601	0.941637	1	5.40044	5.54676	0.078009	chr1	179605265	179605388	124	-	40	55	10	29	57	14	ENSMUST00000027768.14	Ahctf1
ENSMUSG00000026491.14	E034	20.1651	0.239617	1.31041	0.252321	1	4.94657	3.70074	-0.843088	chr1	179607169	179607262	94	-	15	29	2	16	62	11	ENSMUST00000027768.14	Ahctf1
ENSMUSG00000026491.14	E035	11.4224	0.373804	0.277486	0.598354	1	3.61115	2.93418	-0.601412	chr1	179608421	179608525	105	-	1	14	13	3	35	10	ENSMUST00000027768.14	Ahctf1
ENSMUSG00000026491.14	E036	16.0455	0.163786	0.0210334	0.884688	1	4.04646	3.73115	-0.235408	chr1	179609208	179609348	141	-	21	9	18	18	33	5	ENSMUST00000027768.14	Ahctf1
ENSMUSG00000026491.14	E037	20.8242	0.106783	1.47629	0.224356	1	4.91308	3.86527	-0.697122	chr1	179610512	179610601	90	-	9	16	25	18	42	21	ENSMUST00000027768.14	Ahctf1
ENSMUSG00000026491.14	E038	24.1873	0.142086	0.00851243	0.926489	1	4.86167	4.65093	-0.128956	chr1	179611655	179611745	91	-	21	31	21	5	45	31	ENSMUST00000027768.14	Ahctf1
ENSMUSG00000026491.14	E039	21.0612	0.0753682	1.23354	0.26672	1	3.96018	4.81578	0.568483	chr1	179612573	179612701	129	-	36	26	18	12	18	20	ENSMUST00000027768.14	Ahctf1
ENSMUSG00000026491.14	E040	6.27157	0.462709	0.0330985	0.855638	1	2.14735	2.66821	0.627986	chr1	179613635	179613696	62	-	16	9	0	6	7	2	ENSMUST00000027768.14	Ahctf1
ENSMUSG00000026491.14	E041	21.5922	0.151303	1.28886	0.256259	1	3.78386	5.06852	0.849596	chr1	179614260	179614441	182	-	56	22	13	6	18	22	ENSMUST00000027768.14	Ahctf1
ENSMUSG00000026491.14	E042	16.7131	0.169866	3.76547	0.0523212	1	2.87617	4.76055	1.46178	chr1	179614533	179614665	133	-	47	16	17	2	12	13	ENSMUST00000027768.14	Ahctf1
ENSMUSG00000026491.14	E044	22.2453	0.158115	2.59052	0.107505	1	3.76274	5.212	0.947174	chr1	179617214	179617298	85	-	35	34	24	16	31	2	ENSMUST00000027768.14	Ahctf1
ENSMUSG00000026491.14	E046	29.6533	0.294004	4.22158	0.039913	1	3.91532	6.24053	1.3579	chr1	179619911	179620118	208	-	63	38	35	0	15	33	ENSMUST00000027768.14	Ahctf1
ENSMUSG00000026491.14	E048	21.9379	0.314853	2.34427	0.125744	1	3.48674	5.32435	1.23025	chr1	179621208	179621388	181	-	61	17	23	0	18	22	ENSMUST00000027768.14, ENSMUST00000192645.2	Ahctf1
ENSMUSG00000026491.14	E050	14.0501	0.747284	0.0741667	0.785364	1	3.87568	3.38577	-0.391866	chr1	179623242	179623495	254	-	29	12	0	0	32	21	ENSMUST00000027768.14, ENSMUST00000192645.2	Ahctf1
ENSMUSG00000026491.14	E053	3.78811	0.834036	1.544	0.214024	1	2.48777	0.94426	-2.79808	chr1	179626412	179626775	364	-	1	2	0	9	0	8	ENSMUST00000147137.2, ENSMUST00000194536.2	Ahctf1
ENSMUSG00000026491.14	E054	6.95104	0.898666	0.427554	0.513192	1	3.0361	1.96281	-1.26152	chr1	179626776	179626903	128	-	12	2	0	17	0	8	ENSMUST00000147137.2, ENSMUST00000027768.14, ENSMUST00000194536.2	Ahctf1
ENSMUSG00000026491.14	E056	14.2809	0.381406	1.42008	0.23339	1	4.09466	3.19703	-0.717581	chr1	179630918	179631171	254	-	30	7	0	20	26	9	ENSMUST00000147137.2, ENSMUST00000027768.14	Ahctf1
ENSMUSG00000026491.14	E057	6.66611	0.57216	1.73126	0.18825	1	3.03453	1.89024	-1.36887	chr1	179631172	179631245	74	-	12	1	0	12	17	2	ENSMUST00000027768.14	Ahctf1
ENSMUSG00000026492.12	E001	179.337	0.0579042	2.44488	0.117909	1	13.6428	11.591	-0.498109	chr1	179355620	179356496	877	-	225	92	211	202	221	154	ENSMUST00000027769.6	Tfb2m
ENSMUSG00000026492.12	E002	77.1046	0.0546228	0.00118508	0.972538	1	8.42471	8.31709	-0.0380735	chr1	179356497	179356857	361	-	106	51	107	78	86	49	ENSMUST00000150778.2, ENSMUST00000027769.6	Tfb2m
ENSMUSG00000026492.12	E003	29.0635	0.0824359	0.94679	0.330538	1	4.87071	5.43995	0.322112	chr1	179356858	179356919	62	-	46	34	31	7	37	29	ENSMUST00000150778.2, ENSMUST00000027769.6, ENSMUST00000139993.8	Tfb2m
ENSMUSG00000026492.12	E004	27.6144	0.101478	0.183908	0.668036	1	5.00113	5.12551	0.0715684	chr1	179358869	179358892	24	-	46	31	22	7	42	29	ENSMUST00000139993.8, ENSMUST00000027769.6	Tfb2m
ENSMUSG00000026492.12	E005	28.9747	0.113179	0.0586369	0.808663	1	5.25278	5.15238	-0.0562512	chr1	179358893	179359029	137	-	46	32	22	7	52	29	ENSMUST00000139993.8, ENSMUST00000027769.6, ENSMUST00000129982.8	Tfb2m
ENSMUSG00000026492.12	E006	17.1278	0.350737	0.405435	0.524296	1	3.74405	4.20175	0.334754	chr1	179359630	179359692	63	-	42	17	9	0	30	16	ENSMUST00000139993.8, ENSMUST00000027769.6, ENSMUST00000129982.8	Tfb2m
ENSMUSG00000026492.12	E008	12.4866	0.286708	1.0814	0.298384	1	2.97399	3.75253	0.673775	chr1	179361198	179361219	22	-	26	18	9	0	20	9	ENSMUST00000150778.2, ENSMUST00000027769.6, ENSMUST00000129982.8, ENSMUST00000139993.8	Tfb2m
ENSMUSG00000026492.12	E009	11.1911	0.296015	0.663473	0.415336	1	2.97281	3.44748	0.429087	chr1	179361220	179361232	13	-	17	18	9	0	20	9	ENSMUST00000129009.2, ENSMUST00000027769.6, ENSMUST00000139993.8, ENSMUST00000129982.8, ENSMUST00000150778.2	Tfb2m
ENSMUSG00000026492.12	E010	15.7331	0.294682	0.342314	0.558497	1	3.78113	3.87758	0.0730809	chr1	179361233	179361262	30	-	22	16	18	0	28	18	ENSMUST00000139993.8, ENSMUST00000027769.6, ENSMUST00000129009.2, ENSMUST00000129982.8	Tfb2m
ENSMUSG00000026492.12	E011	14.8694	0.374335	0.0726945	0.787453	1	3.84133	3.61424	-0.176748	chr1	179361263	179361287	25	-	13	9	26	0	21	24	ENSMUST00000129009.2, ENSMUST00000027769.6, ENSMUST00000129982.8	Tfb2m
ENSMUSG00000026492.12	E012	21.477	0.322134	0.579008	0.446701	1	4.34325	4.55287	0.137019	chr1	179365264	179365412	149	-	29	28	20	0	25	32	ENSMUST00000129009.2, ENSMUST00000027769.6, ENSMUST00000129982.8	Tfb2m
ENSMUSG00000026492.12	E013	24.8375	0.370556	0.99678	0.318091	1	4.13089	5.26054	0.703279	chr1	179369872	179370022	151	-	29	58	14	0	24	28	ENSMUST00000129009.2, ENSMUST00000027769.6, ENSMUST00000129982.8	Tfb2m
ENSMUSG00000026492.12	E015	23.3085	0.120982	0.531881	0.465817	1	4.20401	4.97087	0.487288	chr1	179372463	179372551	89	-	30	47	14	11	27	16	ENSMUST00000027769.6, ENSMUST00000129009.2	Tfb2m
ENSMUSG00000026492.12	E017	57.5762	0.0502645	0.00783276	0.929477	1	7.33922	7.18215	-0.0636579	chr1	179373387	179373457	71	-	80	60	55	61	69	32	ENSMUST00000129009.2, ENSMUST00000027769.6, ENSMUST00000129982.8	Tfb2m
ENSMUSG00000026492.12	E018	78.0528	0.0272446	0.0320317	0.857958	1	8.45822	8.37555	-0.0290958	chr1	179373458	179373782	325	-	100	80	86	71	92	54	ENSMUST00000027769.6, ENSMUST00000129982.8	Tfb2m
ENSMUSG00000026492.12	E019	3.41278	0.797315	0.450861	0.501927	1	2.10732	1.51258	-0.957968	chr1	179373783	179373832	50	-	8	1	0	0	8	6	ENSMUST00000027769.6	Tfb2m
ENSMUSG00000026494.13	E003	1.93516	1.31189	2.16647	0.14105	1	1.80602	0.0204521	-12.9306	chr1	178506391	178506924	534	+	0	0	0	8	3	0	ENSMUST00000161017.8, ENSMUST00000193931.2	Kif26b
ENSMUSG00000026494.13	E007	3.87465	0.472094	1.73174	0.188189	1	1.24598	2.51125	2.02483	chr1	178649048	178649231	184	+	15	3	2	0	4	2	ENSMUST00000160789.2, ENSMUST00000161017.8	Kif26b
ENSMUSG00000026494.13	E008	4.09719	1.18917	0.873141	0.350087	1	1.50461	2.37176	1.31497	chr1	178692411	178692617	207	+	14	4	0	7	0	0	ENSMUST00000160789.2, ENSMUST00000161017.8	Kif26b
ENSMUSG00000026494.13	E009	2.42073	1.35448	0.167829	0.682049	1	1.50796	1.477	-0.0599098	chr1	178696911	178697004	94	+	6	1	0	7	0	0	ENSMUST00000160789.2, ENSMUST00000161017.8	Kif26b
ENSMUSG00000026494.13	E010	4.34386	0.522565	0.00767228	0.930201	1	1.93533	2.10289	0.239951	chr1	178698162	178698424	263	+	11	3	0	7	4	2	ENSMUST00000160789.2, ENSMUST00000161017.8	Kif26b
ENSMUSG00000026494.13	E011	2.88662	0.962825	1.43116	0.231576	1	2.08459	0.828616	-2.66397	chr1	178701537	178701720	184	+	0	2	0	0	7	9	ENSMUST00000160789.2, ENSMUST00000161017.8	Kif26b
ENSMUSG00000026494.13	E012	3.81125	0.892167	2.06394	0.15082	1	2.45477	0.82799	-3.13872	chr1	178711480	178711639	160	+	0	2	0	0	18	7	ENSMUST00000160789.2, ENSMUST00000161017.8	Kif26b
ENSMUSG00000026494.13	E014	47.1367	0.0588491	1.05266	0.304895	1	6.29892	6.97903	0.300745	chr1	178742327	178745741	3415	+	61	44	45	22	94	40	ENSMUST00000160789.2, ENSMUST00000161017.8	Kif26b
ENSMUSG00000026494.13	E015	5.79501	0.817403	0.488869	0.484432	1	1.7106	2.88996	1.51604	chr1	178755724	178755926	203	+	0	8	16	5	6	0	ENSMUST00000160789.2, ENSMUST00000161017.8	Kif26b
ENSMUSG00000026494.13	E017	16.5106	0.106467	0.10795	0.742491	1	4.08224	3.73323	-0.259357	chr1	178759645	178760420	776	+	14	14	14	20	34	9	ENSMUST00000160789.2, ENSMUST00000161017.8	Kif26b
ENSMUSG00000026494.13	E018	145.643	0.0349229	0.327463	0.567157	1	11.5168	11.2171	-0.079775	chr1	178760421	178766765	6345	+	168	108	124	142	198	159	ENSMUST00000161017.8	Kif26b
ENSMUSG00000026495.9	E001	37.2459	0.0643062	2.88321	0.0895077	1	5.19952	6.48941	0.647604	chr1	178233650	178233667	18	+	73	35	42	18	57	17	ENSMUST00000194861.2	Efcab2
ENSMUSG00000026495.9	E002	83.4835	0.0419521	0.00229561	0.961786	1	8.91931	8.56912	-0.118886	chr1	178233668	178233698	31	+	110	81	71	82	140	46	ENSMUST00000194861.2, ENSMUST00000027775.9	Efcab2
ENSMUSG00000026495.9	E004	117.604	0.0244333	1.07448	0.299936	1	9.9655	10.6395	0.196321	chr1	178264967	178265015	49	+	198	123	92	87	176	74	ENSMUST00000194861.2, ENSMUST00000027775.9	Efcab2
ENSMUSG00000026495.9	E005	132.664	0.0221327	0.693568	0.404953	1	10.673	11.1786	0.139497	chr1	178265016	178265051	36	+	228	133	98	92	203	94	ENSMUST00000027775.9	Efcab2
ENSMUSG00000026495.9	E007	163.517	0.0219851	0.509674	0.47528	1	11.7872	12.3085	0.13163	chr1	178283381	178283453	73	+	267	193	100	112	216	141	ENSMUST00000192905.2, ENSMUST00000027775.9	Efcab2
ENSMUSG00000026495.9	E008	130.012	0.0672328	0.768195	0.380776	1	10.2347	11.3097	0.300699	chr1	178302447	178302526	80	+	262	147	66	46	156	147	ENSMUST00000192905.2, ENSMUST00000027775.9	Efcab2
ENSMUSG00000026495.9	E009	84.34	0.0763215	0.0878147	0.766974	1	9.10848	8.42873	-0.23024	chr1	178303250	178303292	43	+	143	81	34	48	82	130	ENSMUST00000192905.2, ENSMUST00000027775.9	Efcab2
ENSMUSG00000026495.9	E010	93.3538	0.0211076	0.581568	0.445698	1	9.6496	8.80963	-0.271161	chr1	178303390	178303456	67	+	127	93	58	85	144	80	ENSMUST00000192905.2, ENSMUST00000027775.9	Efcab2
ENSMUSG00000026495.9	E011	121.41	0.0181661	0.152654	0.696012	1	10.4489	10.4726	0.00682057	chr1	178308878	178309036	159	+	185	101	113	107	158	96	ENSMUST00000192905.2, ENSMUST00000027775.9	Efcab2
ENSMUSG00000026495.9	E012	1550.6	0.0154998	1.01656	0.313335	1	32.5916	30.9234	-0.205307	chr1	178309037	178312078	3042	+	1819	1442	1426	1262	2118	1560	ENSMUST00000027775.9	Efcab2
ENSMUSG00000026496.12	E002	20.5169	0.177955	0.516691	0.472256	1	4.55557	4.19263	-0.241282	chr1	180396494	180396718	225	+	43	12	5	22	29	19	ENSMUST00000194608.2, ENSMUST00000027777.12	Parp1
ENSMUSG00000026496.12	E004	16.1728	0.202763	0.55234	0.457363	1	3.44367	4.31036	0.651373	chr1	180401217	180401273	57	+	41	13	9	4	16	20	ENSMUST00000194434.2, ENSMUST00000194608.2, ENSMUST00000027777.12	Parp1
ENSMUSG00000026496.12	E005	28.6742	0.0593621	1.37206	0.241459	1	4.69184	5.59234	0.511627	chr1	180401274	180401382	109	+	34	36	32	27	33	15	ENSMUST00000194434.2, ENSMUST00000027777.12	Parp1
ENSMUSG00000026496.12	E006	28.0272	0.0858911	0.180374	0.671052	1	4.93023	5.24913	0.182609	chr1	180405148	180405166	19	+	24	34	31	34	34	14	ENSMUST00000194434.2, ENSMUST00000027777.12	Parp1
ENSMUSG00000026496.12	E007	34.3602	0.0911262	0.43376	0.51015	1	5.30429	5.97258	0.346483	chr1	180405167	180405189	23	+	26	39	50	34	49	15	ENSMUST00000194434.2, ENSMUST00000194608.2, ENSMUST00000027777.12	Parp1
ENSMUSG00000026496.12	E008	36.8948	0.0853521	0.0443903	0.833129	1	5.70183	5.9831	0.140724	chr1	180405190	180405263	74	+	23	42	50	37	55	21	ENSMUST00000194608.2, ENSMUST00000027777.12	Parp1
ENSMUSG00000026496.12	E009	16.5923	0.124972	0.000751185	0.978135	1	3.96285	3.89927	-0.0469437	chr1	180406719	180406726	8	+	14	19	16	21	26	7	ENSMUST00000194608.2, ENSMUST00000027777.12	Parp1
ENSMUSG00000026496.12	E010	51.78	0.0533426	0.0609026	0.805075	1	7.04595	6.74919	-0.126382	chr1	180406727	180406933	207	+	57	56	37	63	73	34	ENSMUST00000027777.12	Parp1
ENSMUSG00000026496.12	E011	55.3434	0.0906886	1.97025	0.160422	1	8.03874	6.01309	-0.85316	chr1	180408098	180408200	103	+	62	31	28	107	59	43	ENSMUST00000027777.12	Parp1
ENSMUSG00000026496.12	E013	46.76	0.0560532	1.52692	0.216575	1	7.15592	5.83576	-0.597736	chr1	180411295	180411471	177	+	44	35	33	74	52	42	ENSMUST00000027777.12	Parp1
ENSMUSG00000026496.12	E014	39.7606	0.0745264	0.00473656	0.945131	1	6.16515	5.88753	-0.134762	chr1	180413408	180413555	148	+	37	42	34	42	27	52	ENSMUST00000027777.12	Parp1
ENSMUSG00000026496.12	E015	30.7468	0.0722248	0.18135	0.670215	1	5.1477	5.51304	0.199956	chr1	180414833	180414966	134	+	23	35	40	17	37	36	ENSMUST00000027777.12	Parp1
ENSMUSG00000026496.12	E016	59.4065	0.0561527	0.000380915	0.984429	1	7.41987	7.38711	-0.0130316	chr1	180415486	180415725	240	+	75	34	73	32	94	68	ENSMUST00000027777.12	Parp1
ENSMUSG00000026496.12	E017	37.5654	0.124123	0.0641605	0.800037	1	6.22492	5.56256	-0.328854	chr1	180415924	180415992	69	+	49	24	30	11	65	60	ENSMUST00000027777.12	Parp1
ENSMUSG00000026496.12	E018	50.4623	0.0607321	0.480054	0.488398	1	7.21737	6.45069	-0.329727	chr1	180416215	180416347	133	+	67	32	40	31	107	51	ENSMUST00000027777.12	Parp1
ENSMUSG00000026496.12	E019	36.0693	0.0640056	0.0621012	0.803205	1	5.73237	5.89096	0.0797426	chr1	180416963	180417031	69	+	52	33	30	27	68	23	ENSMUST00000027777.12	Parp1
ENSMUSG00000026496.12	E020	45.1283	0.0625203	0.0767936	0.781691	1	6.66313	6.28793	-0.169863	chr1	180417032	180417158	127	+	57	39	35	42	91	27	ENSMUST00000191639.2, ENSMUST00000027777.12	Parp1
ENSMUSG00000026496.12	E021	36.036	0.0935795	0.0855929	0.769856	1	5.62224	5.94494	0.163061	chr1	180418783	180418847	65	+	66	26	27	44	45	18	ENSMUST00000191639.2, ENSMUST00000027777.12	Parp1
ENSMUSG00000026496.12	E022	42.9563	0.0625236	0.110082	0.740051	1	6.13247	6.47024	0.157012	chr1	180418848	180418911	64	+	67	26	47	49	51	27	ENSMUST00000191639.2, ENSMUST00000192411.2, ENSMUST00000027777.12	Parp1
ENSMUSG00000026496.12	E024	33.7372	0.0428658	1.44052	0.230055	1	5.12774	6.0072	0.462056	chr1	180420413	180420496	84	+	48	32	39	31	32	25	ENSMUST00000192411.2, ENSMUST00000027777.12	Parp1
ENSMUSG00000026496.12	E026	49.0938	0.0298689	0.0147507	0.903333	1	6.69078	6.77422	0.0363722	chr1	180421608	180421730	123	+	64	46	42	40	67	47	ENSMUST00000027777.12	Parp1
ENSMUSG00000026496.12	E027	59.6565	0.0306244	3.01201	0.0826498	1	6.71699	8.03529	0.527613	chr1	180422220	180422348	129	+	75	60	79	32	62	60	ENSMUST00000027777.12	Parp1
ENSMUSG00000026496.12	E028	59.9693	0.0640503	2.46536	0.116381	1	6.51989	8.26008	0.696558	chr1	180424855	180424953	99	+	65	51	109	23	72	54	ENSMUST00000027777.12	Parp1
ENSMUSG00000026496.12	E029	39.4541	0.170957	2.26327	0.132474	1	5.14221	6.87358	0.848635	chr1	180425776	180425789	14	+	43	43	68	4	61	33	ENSMUST00000027777.12	Parp1
ENSMUSG00000026496.12	E030	77.6818	0.0592736	1.27922	0.258043	1	7.82909	9.01715	0.41849	chr1	180425790	180425928	139	+	78	75	116	30	115	75	ENSMUST00000193238.2, ENSMUST00000027777.12	Parp1
ENSMUSG00000026496.12	E031	2.95928	0.618508	1.41464	0.234287	1	2.09798	0.975495	-2.21147	chr1	180426401	180426517	117	+	0	2	1	9	4	1	ENSMUST00000191833.2	Parp1
ENSMUSG00000026496.12	E032	32.2528	0.0824609	0.227086	0.633693	1	5.79035	5.10612	-0.366895	chr1	180426518	180426552	35	+	29	27	29	15	46	53	ENSMUST00000193238.2, ENSMUST00000191833.2, ENSMUST00000027777.12	Parp1
ENSMUSG00000026496.12	E033	44.9422	0.0456048	0.0353546	0.850854	1	6.40979	6.4681	0.0265356	chr1	180426553	180426645	93	+	45	45	47	25	60	56	ENSMUST00000193238.2, ENSMUST00000191833.2, ENSMUST00000195560.2, ENSMUST00000027777.12	Parp1
ENSMUSG00000026496.12	E034	28.079	0.157128	0.835071	0.36081	1	4.70895	5.43424	0.417342	chr1	180427158	180427219	62	+	25	42	28	20	9	39	ENSMUST00000193238.2, ENSMUST00000191833.2, ENSMUST00000195560.2, ENSMUST00000027777.12	Parp1
ENSMUSG00000026496.12	E035	2.22886	1.01423	0.0964505	0.756132	1	1.6784	1.24155	-0.870585	chr1	180427220	180427660	441	+	2	2	1	0	12	0	ENSMUST00000193238.2, ENSMUST00000191833.2	Parp1
ENSMUSG00000026496.12	E036	8.39022	0.340538	0.538174	0.46319	1	2.46514	3.14234	0.702406	chr1	180427661	180427671	11	+	4	16	11	1	17	5	ENSMUST00000193238.2, ENSMUST00000191833.2, ENSMUST00000195560.2, ENSMUST00000027777.12	Parp1
ENSMUSG00000026496.12	E037	35.4565	0.0506473	0.0621964	0.803058	1	5.67429	5.80548	0.066767	chr1	180427672	180427761	90	+	44	29	38	19	50	42	ENSMUST00000193238.2, ENSMUST00000195560.2, ENSMUST00000027777.12	Parp1
ENSMUSG00000026496.12	E038	27.7601	0.0842604	0.000439617	0.983272	1	5.07738	5.10881	0.0179807	chr1	180427762	180427775	14	+	46	23	18	15	41	33	ENSMUST00000195560.2, ENSMUST00000027777.12	Parp1
ENSMUSG00000026496.12	E039	36.1018	0.0517024	0.558326	0.454936	1	6.08034	5.46445	-0.312015	chr1	180428015	180428039	25	+	48	28	23	28	52	46	ENSMUST00000195560.2, ENSMUST00000027777.12	Parp1
ENSMUSG00000026496.12	E040	149.498	0.0222562	0.999612	0.317404	1	12.0264	10.9582	-0.281608	chr1	180428040	180428636	597	+	134	127	144	147	159	189	ENSMUST00000027777.12	Parp1
ENSMUSG00000026496.12	E041	36.6361	0.061388	1.77761e-05	0.996636	1	5.86578	5.71312	-0.0770479	chr1	180428637	180428817	181	+	39	32	36	47	29	35	ENSMUST00000195560.2, ENSMUST00000027777.12	Parp1
ENSMUSG00000026499.6	E001	86.2947	0.032532	3.02984	0.0817463	1	8.05149	9.61451	0.526858	chr1	180553608	180553943	336	+	112	107	105	51	131	43	ENSMUST00000027780.6	Acbd3
ENSMUSG00000026499.6	E003	116.672	0.0409689	0.124917	0.723762	1	10.1568	10.4128	0.074656	chr1	180560731	180560872	142	+	154	124	107	59	223	88	ENSMUST00000027780.6, ENSMUST00000192420.2	Acbd3
ENSMUSG00000026499.6	E004	157.846	0.0202641	1.0023	0.316755	1	12.3043	11.4477	-0.219171	chr1	180561942	180562059	118	+	203	148	120	119	261	148	ENSMUST00000027780.6, ENSMUST00000192420.2	Acbd3
ENSMUSG00000026499.6	E005	123.684	0.0250477	0.668012	0.413746	1	10.9382	10.2257	-0.202488	chr1	180562060	180562082	23	+	173	100	101	84	215	117	ENSMUST00000027780.6	Acbd3
ENSMUSG00000026499.6	E006	214.191	0.0209502	1.08813	0.296886	1	14.1059	13.2826	-0.185632	chr1	180564257	180564415	159	+	326	139	188	216	278	188	ENSMUST00000027780.6	Acbd3
ENSMUSG00000026499.6	E007	174.298	0.0214925	0.285582	0.593066	1	12.0962	12.7436	0.159104	chr1	180566028	180566202	175	+	276	131	188	167	230	104	ENSMUST00000027780.6	Acbd3
ENSMUSG00000026499.6	E008	189.391	0.0281564	2.24389	0.134143	1	12.1198	13.6853	0.37225	chr1	180572636	180572822	187	+	277	200	209	103	323	109	ENSMUST00000027780.6	Acbd3
ENSMUSG00000026499.6	E009	220.379	0.0123639	1.28887	0.256256	1	14.2896	13.4333	-0.191044	chr1	180574359	180574643	285	+	254	211	192	208	287	208	ENSMUST00000027780.6	Acbd3
ENSMUSG00000026499.6	E010	1336.4	0.0126257	0.0120023	0.912762	1	29.8947	30.1564	0.0331747	chr1	180579724	180581769	2046	+	1544	1166	1595	1198	1653	1101	ENSMUST00000027780.6	Acbd3
ENSMUSG00000026500.7	E001	196.567	0.014766	2.63725	0.104384	1	12.3757	13.713	0.314828	chr1	178146695	178146773	79	+	225	213	270	139	188	167	ENSMUST00000154437.2, ENSMUST00000027781.7	Cox20
ENSMUSG00000026500.7	E002	373.561	0.00542014	0.224708	0.635476	1	17.4338	17.7094	0.0504152	chr1	178149310	178149424	115	+	366	372	497	347	358	322	ENSMUST00000154437.2, ENSMUST00000027781.7	Cox20
ENSMUSG00000026500.7	E003	5.58314	0.998722	1.29397	0.255318	1	2.889	1.53115	-1.83518	chr1	178149425	178149506	82	+	0	0	8	8	0	14	ENSMUST00000154437.2	Cox20
ENSMUSG00000026500.7	E004	415.773	0.00728003	0.195838	0.658101	1	18.5739	18.3498	-0.0394161	chr1	178149507	178149570	64	+	355	384	593	427	408	342	ENSMUST00000154437.2, ENSMUST00000027781.7	Cox20
ENSMUSG00000026500.7	E005	20.8129	0.174191	1.67995	0.194931	1	3.88868	4.7485	0.580423	chr1	178149571	178149900	330	+	27	23	30	12	3	27	ENSMUST00000154437.2	Cox20
ENSMUSG00000026500.7	E006	604.463	0.00481315	1.71481	0.190363	1	22.1243	21.3336	-0.123068	chr1	178150046	178150258	213	+	534	553	797	630	540	570	ENSMUST00000027781.7	Cox20
ENSMUSG00000026502.14	E002	13.2046	0.104782	3.27381	0.0703939	1	2.78179	4.10892	1.13047	chr1	178015098	178015412	315	+	18	23	15	7	13	6	ENSMUST00000161075.8, ENSMUST00000027783.14	Desi2
ENSMUSG00000026502.14	E003	26.3295	0.0823207	0.537284	0.46356	1	4.68599	5.22102	0.314834	chr1	178015413	178015523	111	+	32	38	21	23	43	10	ENSMUST00000159284.2, ENSMUST00000161075.8, ENSMUST00000027783.14	Desi2
ENSMUSG00000026502.14	E004	1.92859	1.15484	1.43322	0.23124	1	1.78897	0.556464	-3.37111	chr1	178025784	178025856	73	+	0	1	0	6	0	3	ENSMUST00000161075.8	Desi2
ENSMUSG00000026502.14	E008	24.9279	0.159145	0.000830247	0.977013	1	4.67215	4.95223	0.169449	chr1	178065478	178065550	73	+	26	47	8	27	37	10	ENSMUST00000159284.2, ENSMUST00000161075.8, ENSMUST00000027783.14	Desi2
ENSMUSG00000026502.14	E009	37.332	0.0767084	0.123738	0.725015	1	5.58723	6.15983	0.285166	chr1	178070178	178070271	94	+	61	53	15	29	45	30	ENSMUST00000159284.2, ENSMUST00000161075.8, ENSMUST00000027783.14	Desi2
ENSMUSG00000026502.14	E010	34.5515	0.118184	0.0123853	0.911387	1	5.53222	5.78407	0.130003	chr1	178071907	178072048	142	+	64	42	9	27	38	35	ENSMUST00000159284.2, ENSMUST00000161075.8, ENSMUST00000027783.14	Desi2
ENSMUSG00000026502.14	E011	25.8453	0.0596571	0.736677	0.390727	1	5.24033	4.56689	-0.400476	chr1	178076801	178076904	104	+	29	26	15	20	45	28	ENSMUST00000159284.2, ENSMUST00000161075.8, ENSMUST00000027783.14	Desi2
ENSMUSG00000026502.14	E012	360.799	0.0191298	0.416475	0.518701	1	17.7162	17.0967	-0.114184	chr1	178076905	178078467	1563	+	506	276	316	283	570	332	ENSMUST00000161075.8, ENSMUST00000027783.14	Desi2
ENSMUSG00000026502.14	E013	470.302	0.0111258	0.10836	0.742019	1	19.5608	19.5637	0.000481718	chr1	178078468	178083668	5201	+	588	456	427	464	618	364	ENSMUST00000027783.14	Desi2
ENSMUSG00000026502.14	E014	13.1632	0.114273	0.326018	0.568013	1	3.75734	3.2255	-0.442397	chr1	178083669	178084861	1193	+	16	9	10	20	18	8	ENSMUST00000069568.4, ENSMUST00000027783.14	Desi2
ENSMUSG00000026504.18	E001	38.8628	0.100439	0.366721	0.544797	1	5.48017	6.42323	0.464247	chr1	176642226	176642621	396	+	20	59	57	37	37	23	ENSMUST00000056773.15, ENSMUST00000027785.15, ENSMUST00000150429.8, ENSMUST00000133305.8, ENSMUST00000123409.8	Sdccag8
ENSMUSG00000026504.18	E002	59.8739	0.047891	1.80862	0.178674	1	6.7191	8.05791	0.534999	chr1	176652318	176652470	153	+	55	94	70	34	89	34	ENSMUST00000056773.15, ENSMUST00000027785.15, ENSMUST00000150429.8, ENSMUST00000133305.8, ENSMUST00000123409.8	Sdccag8
ENSMUSG00000026504.18	E003	43.5021	0.0909616	1.56615	0.210767	1	5.73251	6.928	0.554759	chr1	176653765	176653850	86	+	43	69	49	16	83	21	ENSMUST00000056773.15, ENSMUST00000027785.15, ENSMUST00000150429.8, ENSMUST00000133305.8, ENSMUST00000123409.8	Sdccag8
ENSMUSG00000026504.18	E004	62.4604	0.0345756	0.896898	0.343615	1	7.13962	7.97497	0.326107	chr1	176656436	176656549	114	+	63	81	72	50	86	37	ENSMUST00000027785.15, ENSMUST00000150429.8, ENSMUST00000133305.8, ENSMUST00000123409.8	Sdccag8
ENSMUSG00000026504.18	E005	83.2209	0.0259105	0.855737	0.354934	1	9.03885	8.34162	-0.23818	chr1	176658623	176658748	126	+	67	80	90	86	113	74	ENSMUST00000056773.15, ENSMUST00000027785.15, ENSMUST00000150429.8, ENSMUST00000133305.8, ENSMUST00000123409.8	Sdccag8
ENSMUSG00000026504.18	E006	56.6797	0.0497586	0.367411	0.544419	1	7.42703	6.98812	-0.179191	chr1	176667851	176667991	141	+	35	78	50	37	79	68	ENSMUST00000056773.15, ENSMUST00000027785.15, ENSMUST00000150429.8, ENSMUST00000133305.8, ENSMUST00000123409.8	Sdccag8
ENSMUSG00000026504.18	E007	30.2418	0.171598	0.0708099	0.790161	1	5.26954	5.30024	0.0169396	chr1	176672390	176672454	65	+	7	48	36	15	34	41	ENSMUST00000056773.15, ENSMUST00000027785.15, ENSMUST00000150429.8, ENSMUST00000133305.8, ENSMUST00000123409.8	Sdccag8
ENSMUSG00000026504.18	E008	61.3867	0.0418786	0.0659219	0.79737	1	7.59884	7.36808	-0.0908529	chr1	176672747	176672935	189	+	54	60	70	70	66	51	ENSMUST00000056773.15, ENSMUST00000027785.15, ENSMUST00000150429.8, ENSMUST00000133305.8, ENSMUST00000123409.8	Sdccag8
ENSMUSG00000026504.18	E010	50.5449	0.0518956	1.43607	0.230776	1	7.33718	6.27571	-0.458732	chr1	176681330	176681468	139	+	67	33	36	54	64	57	ENSMUST00000056773.15, ENSMUST00000027785.15, ENSMUST00000133305.8, ENSMUST00000123409.8	Sdccag8
ENSMUSG00000026504.18	E011	2.15586	1.19825	0.687524	0.407008	1	1.02026	1.70447	1.48179	chr1	176689438	176689693	256	+	6	4	0	3	0	0	ENSMUST00000056773.15	Sdccag8
ENSMUSG00000026504.18	E013	76.9239	0.0374661	0.493015	0.482585	1	8.00256	8.72921	0.257362	chr1	176695778	176695930	153	+	73	80	107	68	100	48	ENSMUST00000027785.15, ENSMUST00000133305.8, ENSMUST00000123409.8	Sdccag8
ENSMUSG00000026504.18	E015	104.628	0.0211189	2.34893	0.125369	1	9.05046	10.3481	0.400214	chr1	176702130	176702264	135	+	114	112	145	75	131	73	ENSMUST00000027785.15, ENSMUST00000133305.8, ENSMUST00000123409.8	Sdccag8
ENSMUSG00000026504.18	E016	127.905	0.0407448	1.12048	0.289816	1	10.2043	11.2278	0.287642	chr1	176705556	176705672	117	+	146	124	171	51	197	121	ENSMUST00000027785.15, ENSMUST00000133305.8, ENSMUST00000123409.8	Sdccag8
ENSMUSG00000026504.18	E017	130.215	0.0250445	0.52835	0.467301	1	11.203	10.4311	-0.214993	chr1	176747110	176747252	143	+	158	110	114	82	188	161	ENSMUST00000027785.15, ENSMUST00000133305.8, ENSMUST00000123409.8	Sdccag8
ENSMUSG00000026504.18	E018	106.073	0.0302703	4.28538	0.0384414	1	10.6887	8.79772	-0.581691	chr1	176773674	176773801	128	+	104	104	59	109	140	131	ENSMUST00000027785.15, ENSMUST00000133305.8, ENSMUST00000123409.8	Sdccag8
ENSMUSG00000026504.18	E019	78.0393	0.0615633	0.0169485	0.896419	1	8.29178	8.56111	0.0946902	chr1	176775847	176775955	109	+	111	98	45	78	73	70	ENSMUST00000027785.15, ENSMUST00000133305.8, ENSMUST00000123409.8	Sdccag8
ENSMUSG00000026504.18	E020	83.0837	0.0445145	0.0285505	0.865821	1	8.77575	8.62271	-0.0522053	chr1	176783358	176783489	132	+	120	85	54	60	93	100	ENSMUST00000027785.15, ENSMUST00000133305.8, ENSMUST00000123409.8	Sdccag8
ENSMUSG00000026504.18	E021	25.4231	0.0899256	0.236726	0.626581	1	4.54214	5.14821	0.364589	chr1	176783490	176783926	437	+	17	25	46	14	33	22	ENSMUST00000133305.8	Sdccag8
ENSMUSG00000026504.18	E023	49.4043	0.0983267	0.341069	0.559213	1	7.24424	6.24876	-0.433814	chr1	176839455	176839581	127	+	64	27	44	19	77	80	ENSMUST00000027785.15, ENSMUST00000139589.2, ENSMUST00000123409.8	Sdccag8
ENSMUSG00000026504.18	E024	57.6404	0.0391392	2.8382	0.0920471	1	7.9656	6.53431	-0.582746	chr1	176847681	176848003	323	+	69	41	37	54	81	74	ENSMUST00000027785.15, ENSMUST00000139589.2, ENSMUST00000123409.8	Sdccag8
ENSMUSG00000026509.16	E001	1243.06	0.00820118	1.01869	0.312829	1	28.6181	29.8023	0.152437	chr1	182294825	182295800	976	-	1295	1208	1294	1115	1493	1213	ENSMUST00000068505.10	Capn2
ENSMUSG00000026509.16	E002	236.373	0.0105183	0.127931	0.720587	1	14.0703	14.5731	0.109039	chr1	182297744	182297778	35	-	235	208	268	183	319	248	ENSMUST00000068505.10	Capn2
ENSMUSG00000026509.16	E003	233.907	0.0190184	0.28846	0.591209	1	13.8423	14.6721	0.180662	chr1	182297779	182297802	24	-	218	196	305	170	296	254	ENSMUST00000068505.10, ENSMUST00000194940.6	Capn2
ENSMUSG00000026509.16	E004	282.637	0.0166055	0.0557623	0.813324	1	15.2498	15.8578	0.122908	chr1	182298244	182298360	117	-	282	205	368	260	351	270	ENSMUST00000068505.10, ENSMUST00000194940.6	Capn2
ENSMUSG00000026509.16	E005	134.945	0.0263221	0.043077	0.83558	1	10.9333	11.0366	0.0283653	chr1	182300086	182300103	18	-	146	79	172	124	171	139	ENSMUST00000068505.10, ENSMUST00000194940.6	Capn2
ENSMUSG00000026509.16	E006	187.933	0.0268024	0.00800339	0.928715	1	12.6638	13.0886	0.101096	chr1	182300104	182300164	61	-	234	112	226	195	261	143	ENSMUST00000194961.2, ENSMUST00000068505.10, ENSMUST00000194940.6	Capn2
ENSMUSG00000026509.16	E008	152.959	0.0264668	0.0199193	0.887763	1	11.6309	11.7388	0.0280107	chr1	182300489	182300557	69	-	221	103	134	156	234	116	ENSMUST00000194961.2, ENSMUST00000068505.10, ENSMUST00000194940.6	Capn2
ENSMUSG00000026509.16	E009	128.905	0.0233945	0.754877	0.384937	1	11.0516	10.4569	-0.166519	chr1	182301447	182301511	65	-	173	84	102	112	225	123	ENSMUST00000194961.2, ENSMUST00000068505.10, ENSMUST00000194940.6	Capn2
ENSMUSG00000026509.16	E010	119.769	0.0239849	0.145199	0.703166	1	10.5154	10.2912	-0.0646967	chr1	182304816	182304873	58	-	147	82	116	102	224	95	ENSMUST00000194961.2, ENSMUST00000068505.10, ENSMUST00000194940.6	Capn2
ENSMUSG00000026509.16	E012	106.701	0.0269723	0.765705	0.381549	1	10.0698	9.47725	-0.181251	chr1	182307271	182307307	37	-	75	87	123	109	145	112	ENSMUST00000194961.2, ENSMUST00000068505.10, ENSMUST00000194940.6	Capn2
ENSMUSG00000026509.16	E014	114.001	0.0343018	1.89142	0.169042	1	10.6629	9.46796	-0.35594	chr1	182309012	182309059	48	-	66	94	123	130	177	109	ENSMUST00000194961.2, ENSMUST00000068505.10	Capn2
ENSMUSG00000026509.16	E015	159.091	0.0122005	3.72596	0.0535728	1	12.4803	11.1805	-0.333892	chr1	182309060	182309223	164	-	139	109	158	161	270	156	ENSMUST00000068505.10	Capn2
ENSMUSG00000026509.16	E018	8.0587	0.444922	0.276968	0.598695	1	2.73941	2.72697	-0.0131692	chr1	182311470	182311767	298	-	8	10	5	0	6	19	ENSMUST00000192230.6, ENSMUST00000192483.2	Capn2
ENSMUSG00000026509.16	E019	124.906	0.0281074	3.91997	0.0477157	1	9.50178	11.7064	0.627287	chr1	182311768	182311937	170	-	195	150	106	70	157	107	ENSMUST00000192230.6, ENSMUST00000068505.10, ENSMUST00000192483.2	Capn2
ENSMUSG00000026509.16	E020	190.146	0.0115264	1.64799	0.199233	1	12.3806	13.5665	0.280479	chr1	182314109	182314269	161	-	241	176	197	127	280	175	ENSMUST00000192230.6, ENSMUST00000068505.10, ENSMUST00000192483.2	Capn2
ENSMUSG00000026509.16	E021	134.048	0.0118226	0.957322	0.327863	1	11.2264	10.672	-0.152678	chr1	182315280	182315354	75	-	144	100	126	116	220	135	ENSMUST00000192230.6, ENSMUST00000068505.10, ENSMUST00000192483.2	Capn2
ENSMUSG00000026509.16	E022	114.457	0.0192599	0.940671	0.332105	1	10.4807	9.82222	-0.194459	chr1	182316559	182316644	86	-	138	91	84	101	200	110	ENSMUST00000192230.6, ENSMUST00000068505.10, ENSMUST00000192483.2	Capn2
ENSMUSG00000026509.16	E023	98.3327	0.0449398	2.14995	0.142575	1	10.1768	8.56492	-0.513893	chr1	182317530	182317613	84	-	83	95	55	72	224	104	ENSMUST00000192230.6, ENSMUST00000068505.10, ENSMUST00000192483.2	Capn2
ENSMUSG00000026509.16	E025	115.098	0.0421077	0.566469	0.451665	1	10.5025	9.82058	-0.201182	chr1	182318432	182318600	169	-	133	116	63	129	193	88	ENSMUST00000192230.6, ENSMUST00000068505.10, ENSMUST00000192483.2	Capn2
ENSMUSG00000026509.16	E026	2.33856	0.825464	0.251174	0.61625	1	1.19173	1.75986	1.12572	chr1	182318601	182319626	1026	-	7	3	0	0	2	3	ENSMUST00000192483.2	Capn2
ENSMUSG00000026509.16	E027	98.2647	0.0309696	1.47012	0.225326	1	9.90261	8.89303	-0.320529	chr1	182319627	182319760	134	-	114	83	58	109	168	85	ENSMUST00000192230.6, ENSMUST00000068505.10, ENSMUST00000192483.2	Capn2
ENSMUSG00000026509.16	E029	118.162	0.020114	0.592356	0.44151	1	9.92578	10.7519	0.239909	chr1	182320317	182320435	119	-	152	124	100	104	173	88	ENSMUST00000068505.10, ENSMUST00000192483.2	Capn2
ENSMUSG00000026509.16	E031	89.6271	0.0342407	0.401297	0.52642	1	8.63335	9.45654	0.270838	chr1	182339772	182339841	70	-	133	94	63	62	119	90	ENSMUST00000068505.10, ENSMUST00000192483.2	Capn2
ENSMUSG00000026509.16	E032	144.105	0.037717	0.370984	0.542468	1	10.9165	11.8376	0.245025	chr1	182344683	182345089	407	-	227	132	107	80	223	148	ENSMUST00000068505.10, ENSMUST00000192483.2	Capn2
ENSMUSG00000026509.16	E033	12.2902	0.357112	0.425763	0.514075	1	3.27885	3.55955	0.238059	chr1	182345090	182345173	84	-	18	10	12	0	34	10	ENSMUST00000192483.2	Capn2
ENSMUSG00000026510.11	E001	21.3174	0.29123	3.34049	0.0675944	1	3.22844	5.41219	1.50101	chr1	182236737	182237015	279	+	30	28	40	0	26	12	ENSMUST00000117245.2	Trp53bp2
ENSMUSG00000026510.11	E002	29.6392	0.0722081	1.24245	0.264999	1	4.69369	5.7552	0.594313	chr1	182256459	182256606	148	+	48	20	45	22	36	16	ENSMUST00000117245.2	Trp53bp2
ENSMUSG00000026510.11	E003	19.6968	0.115665	0.00392455	0.950048	1	4.20273	4.33859	0.0924258	chr1	182259124	182259237	114	+	38	12	15	21	14	20	ENSMUST00000117245.2	Trp53bp2
ENSMUSG00000026510.11	E004	24.8985	0.0852017	0.721131	0.395773	1	5.20176	4.35306	-0.51835	chr1	182262917	182262999	83	+	28	24	12	42	28	16	ENSMUST00000117245.2	Trp53bp2
ENSMUSG00000026510.11	E005	34.6915	0.102671	0.149701	0.698821	1	5.98174	5.3363	-0.333416	chr1	182264463	182264564	102	+	30	43	22	53	54	12	ENSMUST00000117245.2	Trp53bp2
ENSMUSG00000026510.11	E006	69.5692	0.117634	0.00997462	0.920445	1	8.26368	7.68949	-0.212755	chr1	182268402	182268576	175	+	56	69	74	110	103	16	ENSMUST00000117245.2	Trp53bp2
ENSMUSG00000026510.11	E007	83.1622	0.0255318	0.0276544	0.867924	1	8.78413	8.68442	-0.033882	chr1	182269187	182269368	182	+	124	71	67	78	133	55	ENSMUST00000117245.2	Trp53bp2
ENSMUSG00000026510.11	E009	61.9397	0.0394837	0.174326	0.676295	1	7.26864	7.7988	0.207463	chr1	182269698	182269862	165	+	107	61	43	49	67	58	ENSMUST00000191804.2, ENSMUST00000117245.2	Trp53bp2
ENSMUSG00000026510.11	E010	54.3062	0.0805572	0.752561	0.385667	1	7.42294	6.70645	-0.298369	chr1	182270198	182270426	229	+	58	73	21	41	81	63	ENSMUST00000191804.2, ENSMUST00000117245.2	Trp53bp2
ENSMUSG00000026510.11	E011	42.178	0.0870075	0.234328	0.628333	1	5.96475	6.49389	0.24882	chr1	182271890	182271997	108	+	57	58	28	21	43	52	ENSMUST00000191804.2, ENSMUST00000117245.2	Trp53bp2
ENSMUSG00000026510.11	E012	40.3142	0.153413	0.280834	0.596155	1	5.91945	6.3159	0.18968	chr1	182272226	182272336	111	+	51	48	36	8	74	43	ENSMUST00000191804.2, ENSMUST00000117245.2	Trp53bp2
ENSMUSG00000026510.11	E013	27.7917	0.183365	1.46142	0.226704	1	4.42411	5.69427	0.735229	chr1	182272337	182272374	38	+	42	24	44	4	50	18	ENSMUST00000191804.2, ENSMUST00000117245.2, ENSMUST00000191626.2	Trp53bp2
ENSMUSG00000026510.11	E014	34.4794	0.160285	0.865447	0.352219	1	5.18139	6.12497	0.488522	chr1	182273839	182273886	48	+	45	29	53	7	68	24	ENSMUST00000191804.2, ENSMUST00000117245.2	Trp53bp2
ENSMUSG00000026510.11	E015	169.997	0.00978017	0.00100572	0.974701	1	12.2845	12.2837	-0.00020647	chr1	182273887	182274301	415	+	210	162	162	159	240	128	ENSMUST00000191804.2, ENSMUST00000117245.2, ENSMUST00000191626.2	Trp53bp2
ENSMUSG00000026510.11	E016	99.8534	0.0176574	1.40975	0.235098	1	9.93263	9.03526	-0.282421	chr1	182275966	182276080	115	+	99	103	78	116	130	85	ENSMUST00000191804.2, ENSMUST00000117245.2, ENSMUST00000191626.2	Trp53bp2
ENSMUSG00000026510.11	E017	288.308	0.00792517	3.36158	0.0667342	1	16.3419	15.0101	-0.267598	chr1	182276081	182276744	664	+	328	266	226	343	387	226	ENSMUST00000191804.2, ENSMUST00000117245.2	Trp53bp2
ENSMUSG00000026510.11	E018	59.4833	0.0685896	0.464489	0.495533	1	7.6709	7.11504	-0.221504	chr1	182280220	182280357	138	+	97	56	23	77	78	39	ENSMUST00000191804.2, ENSMUST00000117245.2	Trp53bp2
ENSMUSG00000026510.11	E019	77.2356	0.032733	0.249599	0.617358	1	8.21566	8.54907	0.117809	chr1	182281263	182281396	134	+	81	89	79	90	94	41	ENSMUST00000191804.2, ENSMUST00000117245.2	Trp53bp2
ENSMUSG00000026510.11	E020	92.4692	0.0270709	0.292834	0.58841	1	8.92203	9.37074	0.146022	chr1	182283262	182283428	167	+	92	114	94	98	112	57	ENSMUST00000191804.2, ENSMUST00000117245.2	Trp53bp2
ENSMUSG00000026510.11	E021	197.814	0.0194268	0.109939	0.740214	1	13.3265	12.9964	-0.0770324	chr1	182286325	182286524	200	+	201	211	185	195	215	194	ENSMUST00000191804.2, ENSMUST00000117245.2	Trp53bp2
ENSMUSG00000026510.11	E022	188.051	0.0105836	3.65307	0.055966	1	12.1038	13.5874	0.354126	chr1	182289252	182289347	96	+	295	179	192	158	215	133	ENSMUST00000191804.2, ENSMUST00000117245.2	Trp53bp2
ENSMUSG00000026510.11	E023	324.473	0.0124928	0.0247495	0.874993	1	16.5929	16.5593	-0.00644632	chr1	182289348	182289997	650	+	467	261	298	305	402	282	ENSMUST00000117245.2	Trp53bp2
ENSMUSG00000026511.8	E002	4.98665	0.722076	0.0269248	0.869662	1	2.26771	2.07029	-0.263273	chr1	181952315	181952345	31	+	8	0	7	0	8	9	ENSMUST00000027792.6, ENSMUST00000111018.2	Srp9
ENSMUSG00000026511.8	E003	666.037	0.0103444	0.223604	0.636307	1	22.9888	22.4398	-0.082812	chr1	181952346	181952540	195	+	735	639	681	532	815	696	ENSMUST00000027792.6, ENSMUST00000191799.2, ENSMUST00000111018.2	Srp9
ENSMUSG00000026511.8	E004	9.03934	0.194659	8.38555e-06	0.99769	1	2.85171	2.9562	0.104168	chr1	181952541	181956064	3524	+	12	3	15	5	10	11	ENSMUST00000191799.2	Srp9
ENSMUSG00000026511.8	E005	813.271	0.00535479	1.04814	0.305936	1	25.0856	24.2579	-0.118087	chr1	181956249	181956317	69	+	923	752	807	764	994	760	ENSMUST00000027792.6	Srp9
ENSMUSG00000026511.8	E007	1615.18	0.00329736	0.162896	0.686504	1	32.0902	32.3116	0.0270633	chr1	181958901	181959370	470	+	1767	1410	1987	1498	1808	1419	ENSMUST00000027792.6, ENSMUST00000111018.2, ENSMUST00000193005.2	Srp9
ENSMUSG00000026511.8	E008	577.998	0.00491946	0.723488	0.395002	1	21.0626	21.6237	0.0884599	chr1	181959371	181959484	114	+	690	508	690	570	609	468	ENSMUST00000027792.6, ENSMUST00000111018.2	Srp9
ENSMUSG00000026511.8	E009	1058.46	0.00506219	0.200208	0.654553	1	27.3028	27.5176	0.0286753	chr1	181959485	181959972	488	+	1187	938	1262	1083	1113	870	ENSMUST00000027792.6	Srp9
ENSMUSG00000026514.15	E002	76.3482	0.0427291	0.235096	0.627771	1	8.64833	8.04605	-0.213726	chr1	181180195	181180762	568	+	106	53	97	58	89	71	ENSMUST00000027795.14, ENSMUST00000161880.8	Cnih3
ENSMUSG00000026514.15	E003	71.0485	0.0293743	0.549439	0.458547	1	8.35445	7.76916	-0.214683	chr1	181180763	181180990	228	+	69	48	118	51	96	60	ENSMUST00000161880.8, ENSMUST00000162685.2, ENSMUST00000027795.14	Cnih3
ENSMUSG00000026514.15	E004	36.8248	0.0810734	0.0554324	0.813867	1	5.80524	5.85732	0.0260965	chr1	181180991	181181071	81	+	46	28	59	24	64	16	ENSMUST00000161880.8, ENSMUST00000209607.2, ENSMUST00000162685.2, ENSMUST00000027795.14	Cnih3
ENSMUSG00000026514.15	E005	43.8875	0.0634637	0.0600415	0.80643	1	6.38476	6.29646	-0.0407932	chr1	181234032	181234100	69	+	23	51	76	33	64	25	ENSMUST00000161880.8, ENSMUST00000209607.2, ENSMUST00000162685.2, ENSMUST00000027795.14	Cnih3
ENSMUSG00000026514.15	E006	46.8232	0.0615759	0.00950355	0.92234	1	6.55067	6.5695	0.00841755	chr1	181237194	181237241	48	+	36	46	83	27	82	24	ENSMUST00000161880.8, ENSMUST00000209607.2, ENSMUST00000162685.2, ENSMUST00000027795.14	Cnih3
ENSMUSG00000026514.15	E009	92.192	0.0212426	0.0764057	0.782229	1	9.20084	8.99413	-0.0675995	chr1	181277535	181277647	113	+	76	88	151	80	102	66	ENSMUST00000161880.8, ENSMUST00000209607.2, ENSMUST00000162685.2, ENSMUST00000027795.14	Cnih3
ENSMUSG00000026514.15	E010	126.737	0.0195379	3.20499	0.0734139	1	9.73089	11.1803	0.416992	chr1	181282160	181282303	144	+	110	178	204	79	112	87	ENSMUST00000209607.2, ENSMUST00000027795.14, ENSMUST00000161880.8	Cnih3
ENSMUSG00000026514.15	E012	73.4654	0.0413359	0.621143	0.430623	1	7.71985	8.4315	0.260658	chr1	181286818	181286852	35	+	55	109	109	35	70	68	ENSMUST00000161880.8, ENSMUST00000162685.2, ENSMUST00000027795.14	Cnih3
ENSMUSG00000026514.15	E013	347.415	0.0173667	0.673357	0.411884	1	17.6348	16.5026	-0.212049	chr1	181286853	181287474	622	+	353	330	462	234	370	374	ENSMUST00000027795.14, ENSMUST00000161880.8	Cnih3
ENSMUSG00000026514.15	E014	364.827	0.0104445	0.915515	0.338655	1	17.8116	17.0492	-0.140364	chr1	181287475	181288206	732	+	338	322	567	298	443	279	ENSMUST00000027795.14	Cnih3
ENSMUSG00000026516.9	E001	326.928	0.0242327	0.769046	0.380512	1	16.1881	17.0152	0.158433	chr1	180914703	180919216	4514	-	425	312	395	203	464	261	ENSMUST00000027797.9	Nvl
ENSMUSG00000026516.9	E002	37.6313	0.124341	0.691936	0.405507	1	6.37214	5.45255	-0.455597	chr1	180919217	180919764	548	-	55	41	11	17	55	57	ENSMUST00000191721.2, ENSMUST00000027797.9	Nvl
ENSMUSG00000026516.9	E003	98.3966	0.0166339	1.32786	0.249186	1	9.94224	9.04329	-0.282672	chr1	180919765	180920823	1059	-	117	99	80	72	177	82	ENSMUST00000027797.9	Nvl
ENSMUSG00000026516.9	E004	91.4985	0.0276194	0.329152	0.566159	1	9.40269	8.86151	-0.176386	chr1	180920824	180921278	455	-	87	102	92	59	141	91	ENSMUST00000195209.2, ENSMUST00000027797.9	Nvl
ENSMUSG00000026516.9	E005	19.3189	0.273406	0.0217209	0.882832	1	4.41852	4.07105	-0.237926	chr1	180921279	180921333	55	-	17	13	28	2	24	35	ENSMUST00000195209.2, ENSMUST00000191721.2, ENSMUST00000027797.9	Nvl
ENSMUSG00000026516.9	E006	19.8392	0.0865916	0.0948427	0.758109	1	4.4838	4.16221	-0.216255	chr1	180921334	180921474	141	-	21	16	24	11	37	18	ENSMUST00000195209.2, ENSMUST00000027797.9	Nvl
ENSMUSG00000026516.9	E007	19.3022	0.13952	0.0297638	0.863027	1	4.34599	4.15382	-0.131377	chr1	180922549	180922619	71	-	18	31	11	21	35	6	ENSMUST00000195209.2, ENSMUST00000027797.9	Nvl
ENSMUSG00000026516.9	E008	5.84608	0.711146	0.0253888	0.873402	1	2.65647	1.96447	-0.87248	chr1	180922620	180923090	471	-	1	7	5	4	0	15	ENSMUST00000195209.2	Nvl
ENSMUSG00000026516.9	E009	19.6408	0.137595	0.600106	0.438538	1	4.58634	3.94409	-0.438278	chr1	180923547	180924700	1154	-	24	25	6	17	18	28	ENSMUST00000191728.2	Nvl
ENSMUSG00000026516.9	E010	31.8187	0.14607	1.04991	0.305527	1	5.75172	5.09566	-0.353317	chr1	180924701	180924789	89	-	26	57	7	33	35	33	ENSMUST00000191728.2, ENSMUST00000027797.9	Nvl
ENSMUSG00000026516.9	E011	31.0231	0.364504	1.75658	0.185052	1	6.08122	4.60599	-0.810263	chr1	180926692	180926768	77	-	27	47	0	45	27	36	ENSMUST00000191728.2, ENSMUST00000027797.9	Nvl
ENSMUSG00000026516.9	E012	37.4071	0.114481	1.07624	0.29954	1	6.30414	5.45517	-0.42277	chr1	180929094	180929200	107	-	48	49	9	39	40	42	ENSMUST00000191728.2, ENSMUST00000027797.9	Nvl
ENSMUSG00000026516.9	E013	28.0735	0.0985675	1.68628	0.194092	1	5.60541	4.60779	-0.571026	chr1	180932637	180932711	75	-	39	30	7	28	39	31	ENSMUST00000191728.2, ENSMUST00000027797.9	Nvl
ENSMUSG00000026516.9	E014	22.396	0.0923706	1.23983	0.265504	1	4.96606	4.16933	-0.508526	chr1	180932712	180932736	25	-	31	24	7	20	31	26	ENSMUST00000027797.9	Nvl
ENSMUSG00000026516.9	E015	37.4723	0.0700257	1.38054	0.240008	1	6.3862	5.34952	-0.517701	chr1	180934425	180934544	120	-	29	48	23	48	43	34	ENSMUST00000027797.9	Nvl
ENSMUSG00000026516.9	E016	36.0618	0.0507039	0.711167	0.399057	1	5.39447	6.0586	0.339137	chr1	180936725	180936787	63	-	46	46	38	34	33	23	ENSMUST00000027797.9	Nvl
ENSMUSG00000026516.9	E017	37.9354	0.0590883	3.45195	0.0631773	1	5.05129	6.60927	0.785543	chr1	180939853	180939957	105	-	47	61	46	26	45	12	ENSMUST00000027797.9	Nvl
ENSMUSG00000026516.9	E018	47.8407	0.110585	0.154473	0.694297	1	6.27114	6.99987	0.322443	chr1	180941648	180941866	219	-	93	68	17	20	88	28	ENSMUST00000027797.9	Nvl
ENSMUSG00000026516.9	E019	57.8979	0.0394852	0.176319	0.674556	1	7.39905	7.20881	-0.0766642	chr1	180945001	180945250	250	-	85	72	30	50	81	45	ENSMUST00000027797.9	Nvl
ENSMUSG00000026516.9	E020	28.5798	0.0697017	0.680859	0.409291	1	4.79931	5.43088	0.360226	chr1	180947920	180948064	145	-	43	30	32	29	30	13	ENSMUST00000027797.9	Nvl
ENSMUSG00000026516.9	E021	19.3951	0.199941	1.89982	0.168098	1	3.55042	4.82687	0.892007	chr1	180951432	180951549	118	-	19	22	40	3	35	7	ENSMUST00000027797.9	Nvl
ENSMUSG00000026516.9	E022	15.9556	0.2642	2.096	0.147685	1	3.10157	4.44729	1.04538	chr1	180954503	180954604	102	-	26	16	28	0	22	11	ENSMUST00000027797.9	Nvl
ENSMUSG00000026516.9	E023	24.9014	0.130059	0.260982	0.609446	1	4.4673	5.10463	0.388125	chr1	180957074	180957208	135	-	16	29	45	16	38	12	ENSMUST00000027797.9	Nvl
ENSMUSG00000026516.9	E024	21.8251	0.0806433	0.44199	0.506164	1	4.81252	4.25225	-0.359894	chr1	180957959	180958035	77	-	18	30	15	16	46	15	ENSMUST00000027797.9	Nvl
ENSMUSG00000026516.9	E025	28.9225	0.0618852	0.906467	0.341054	1	5.66516	4.78251	-0.493711	chr1	180958303	180958435	133	-	33	30	18	22	67	19	ENSMUST00000027797.9	Nvl
ENSMUSG00000026516.9	E028	23.0472	0.136219	1.89002	0.1692	1	3.68292	5.36277	1.09252	chr1	180964438	180964495	58	-	57	38	9	8	27	10	ENSMUST00000193758.2, ENSMUST00000027797.9	Nvl
ENSMUSG00000026516.9	E030	30.6244	0.0518146	3.09629	0.0784711	1	4.58813	5.9451	0.755353	chr1	180966636	180966732	97	-	60	34	33	18	36	14	ENSMUST00000027797.9	Nvl
ENSMUSG00000026516.9	E031	14.2413	0.312738	0.0524765	0.818809	1	3.95207	3.37343	-0.459086	chr1	180966819	180966871	53	-	23	13	5	20	31	1	ENSMUST00000027797.9	Nvl
ENSMUSG00000026516.9	E032	30.3468	0.128663	0.312011	0.576449	1	5.78996	4.83412	-0.526113	chr1	180969891	180969964	74	-	35	29	19	47	51	9	ENSMUST00000027797.9	Nvl
ENSMUSG00000026516.9	E033	26.9915	0.130459	0.119769	0.729285	1	5.31325	4.69446	-0.360638	chr1	180971616	180971769	154	-	24	34	19	42	37	9	ENSMUST00000027797.9	Nvl
ENSMUSG00000026519.17	E010	2.1979	0.712406	2.8004	0.0942409	1	1.86705	0.585841	-3.34607	chr1	180774131	180774279	149	+	0	1	0	1	9	4	ENSMUST00000159436.8, ENSMUST00000027800.15, ENSMUST00000160508.2, ENSMUST00000161523.8, ENSMUST00000161847.8, ENSMUST00000160536.2, ENSMUST00000162283.8	Tmem63a
ENSMUSG00000026519.17	E014	2.37753	1.14393	0.518097	0.471654	1	1.73829	1.12371	-1.25976	chr1	180779697	180779737	41	+	4	0	0	0	4	7	ENSMUST00000159436.8, ENSMUST00000027800.15, ENSMUST00000162283.8, ENSMUST00000161847.8, ENSMUST00000161523.8	Tmem63a
ENSMUSG00000026519.17	E015	2.37753	1.14393	0.518097	0.471654	1	1.73829	1.12371	-1.25976	chr1	180779738	180779760	23	+	4	0	0	0	4	7	ENSMUST00000159436.8, ENSMUST00000027800.15, ENSMUST00000162283.8, ENSMUST00000161523.8	Tmem63a
ENSMUSG00000026519.17	E016	3.71536	1.17356	0.452404	0.501196	1	1.96433	1.75657	-0.322972	chr1	180780546	180780583	38	+	10	0	0	0	8	7	ENSMUST00000159436.8, ENSMUST00000027800.15, ENSMUST00000162283.8, ENSMUST00000161523.8	Tmem63a
ENSMUSG00000026519.17	E017	5.34663	0.805079	0.00343993	0.95323	1	2.12053	2.39533	0.352275	chr1	180782373	180782437	65	+	14	4	0	0	11	7	ENSMUST00000159436.8, ENSMUST00000027800.15, ENSMUST00000162283.8, ENSMUST00000161523.8	Tmem63a
ENSMUSG00000026519.17	E018	4.28761	0.681272	2.17498	0.140272	1	1.4184	2.60454	1.75611	chr1	180782438	180782515	78	+	14	4	3	0	9	0	ENSMUST00000159436.8, ENSMUST00000027800.15, ENSMUST00000161523.8	Tmem63a
ENSMUSG00000026519.17	E019	2.15384	1.2473	0.342372	0.558463	1	1.31746	1.57566	0.516813	chr1	180783558	180783570	13	+	0	4	3	0	8	0	ENSMUST00000159436.8, ENSMUST00000027800.15, ENSMUST00000161523.8	Tmem63a
ENSMUSG00000026519.17	E020	2.67874	1.22673	0.500047	0.47948	1	1.31808	1.88998	1.04086	chr1	180783571	180783609	39	+	0	7	3	0	8	0	ENSMUST00000161523.8, ENSMUST00000027800.15	Tmem63a
ENSMUSG00000026519.17	E021	2.77614	0.96445	0.511604	0.474445	1	1.19753	1.97869	1.45033	chr1	180783985	180784093	109	+	0	7	4	0	1	4	ENSMUST00000161523.8, ENSMUST00000027800.15	Tmem63a
ENSMUSG00000026519.17	E022	3.13183	0.517413	0.162903	0.686497	1	1.59766	1.85423	0.430198	chr1	180785542	180785612	71	+	2	4	4	0	6	4	ENSMUST00000161523.8, ENSMUST00000027800.15	Tmem63a
ENSMUSG00000026519.17	E025	5.1791	1.34045	0.136399	0.711887	1	2.22417	2.22295	-0.00158489	chr1	180788300	180788406	107	+	15	1	0	0	24	0	ENSMUST00000161942.2, ENSMUST00000161523.8, ENSMUST00000027800.15	Tmem63a
ENSMUSG00000026519.17	E026	3.82435	1.32416	0.173177	0.677303	1	1.77362	2.08308	0.464691	chr1	180788407	180788423	17	+	13	1	0	0	15	0	ENSMUST00000161523.8, ENSMUST00000027800.15	Tmem63a
ENSMUSG00000026519.17	E027	7.1111	0.653904	3.13811	0.0764825	1	1.86008	3.30079	1.65894	chr1	180788613	180788746	134	+	17	11	5	0	16	0	ENSMUST00000161523.8, ENSMUST00000027800.15	Tmem63a
ENSMUSG00000026519.17	E028	9.80951	0.172609	1.44976	0.228567	1	2.53379	3.55396	0.979642	chr1	180789912	180790049	138	+	8	10	19	4	15	6	ENSMUST00000161523.8, ENSMUST00000027800.15	Tmem63a
ENSMUSG00000026519.17	E029	8.09731	0.333495	0.0635678	0.800943	1	2.69943	2.82331	0.129842	chr1	180790564	180790717	154	+	10	0	14	7	15	6	ENSMUST00000161523.8, ENSMUST00000027800.15	Tmem63a
ENSMUSG00000026519.17	E030	2.58862	0.927946	0.0287861	0.865274	1	1.50863	1.60724	0.18287	chr1	180793105	180793211	107	+	6	2	0	0	2	6	ENSMUST00000161523.8, ENSMUST00000027800.15	Tmem63a
ENSMUSG00000026519.17	E034	11.2339	0.445265	0.491422	0.483294	1	3.79029	2.30012	-1.44614	chr1	180797745	180797850	106	+	9	6	1	36	4	6	ENSMUST00000161523.8, ENSMUST00000027800.15	Tmem63a
ENSMUSG00000026519.17	E035	24.3535	0.14533	0.615667	0.432662	1	4.48465	5.0085	0.321472	chr1	180799532	180799699	168	+	20	25	29	40	22	9	ENSMUST00000161523.8, ENSMUST00000027800.15	Tmem63a
ENSMUSG00000026519.17	E036	16.2594	0.156236	0.670081	0.413023	1	4.14991	3.46412	-0.52402	chr1	180800281	180800396	116	+	6	10	19	29	19	13	ENSMUST00000161523.8, ENSMUST00000027800.15	Tmem63a
ENSMUSG00000026519.17	E037	15.1058	0.417898	0.00444464	0.946846	1	3.50714	3.97827	0.365611	chr1	180800705	180800767	63	+	1	15	29	22	7	12	ENSMUST00000161523.8, ENSMUST00000027800.15	Tmem63a
ENSMUSG00000026519.17	E038	44.5571	0.0424752	0.0616088	0.803971	1	6.27513	6.55963	0.129921	chr1	180801734	180802668	935	+	41	31	57	38	72	40	ENSMUST00000161523.8, ENSMUST00000027800.15	Tmem63a
ENSMUSG00000026520.9	E001	7.47662	0.347803	0.518707	0.471394	1	2.87161	2.35648	-0.571917	chr1	180731858	180731873	16	+	10	8	0	11	8	8	ENSMUST00000027802.9	Pycr2
ENSMUSG00000026520.9	E002	14.1691	0.10235	1.521	0.217469	1	4.05225	3.12131	-0.756773	chr1	180731874	180731887	14	+	10	10	11	12	25	20	ENSMUST00000194026.2, ENSMUST00000027802.9	Pycr2
ENSMUSG00000026520.9	E003	101.46	0.0237652	1.45807	0.227238	1	9.02648	10.0897	0.332269	chr1	180731888	180732095	208	+	101	107	126	82	98	101	ENSMUST00000194253.2, ENSMUST00000194026.2, ENSMUST00000027802.9	Pycr2
ENSMUSG00000026520.9	E004	98.6843	0.0177373	2.53735	0.111181	1	8.80484	10.0526	0.395135	chr1	180732309	180732379	71	+	105	113	114	81	102	87	ENSMUST00000194253.2, ENSMUST00000194026.2, ENSMUST00000027802.9	Pycr2
ENSMUSG00000026520.9	E005	13.0979	0.246529	0.171413	0.678859	1	3.19192	3.8294	0.527825	chr1	180732380	180733438	1059	+	27	17	4	5	21	11	ENSMUST00000194253.2	Pycr2
ENSMUSG00000026520.9	E006	76.8116	0.031312	1.41397	0.234398	1	7.8258	8.90537	0.382655	chr1	180733439	180733479	41	+	69	83	105	76	97	43	ENSMUST00000194253.2, ENSMUST00000194026.2, ENSMUST00000027802.9	Pycr2
ENSMUSG00000026520.9	E007	172.606	0.0186044	1.47368	0.224766	1	11.7859	12.9351	0.283744	chr1	180733480	180733618	139	+	165	168	229	167	228	110	ENSMUST00000194253.2, ENSMUST00000195270.2, ENSMUST00000194026.2, ENSMUST00000027802.9	Pycr2
ENSMUSG00000026520.9	E008	3.44342	0.914175	0.0742005	0.785316	1	1.84351	1.69809	-0.237362	chr1	180733619	180733727	109	+	1	0	8	7	0	3	ENSMUST00000194253.2, ENSMUST00000194026.2	Pycr2
ENSMUSG00000026520.9	E009	284.543	0.00915155	0.997455	0.317927	1	15.2343	15.9789	0.150126	chr1	180733728	180733949	222	+	324	250	320	289	372	206	ENSMUST00000194253.2, ENSMUST00000195270.2, ENSMUST00000194026.2, ENSMUST00000027802.9	Pycr2
ENSMUSG00000026520.9	E011	132.679	0.0161161	0.165969	0.68372	1	10.7193	11.1028	0.105958	chr1	180734160	180734184	25	+	166	104	143	126	175	110	ENSMUST00000194253.2, ENSMUST00000195270.2, ENSMUST00000194026.2, ENSMUST00000027802.9	Pycr2
ENSMUSG00000026520.9	E012	179.206	0.00954133	0.242336	0.622524	1	12.7066	12.4002	-0.0745547	chr1	180734185	180734252	68	+	196	156	167	187	229	166	ENSMUST00000194253.2, ENSMUST00000195270.2, ENSMUST00000027802.9	Pycr2
ENSMUSG00000026520.9	E013	150.486	0.0175875	2.81428	0.0934288	1	12.1843	10.8053	-0.363652	chr1	180734355	180734467	113	+	109	145	130	184	187	153	ENSMUST00000194253.2, ENSMUST00000195270.2, ENSMUST00000027802.9	Pycr2
ENSMUSG00000026520.9	E015	306.075	0.010721	1.26093	0.261474	1	16.5383	15.6382	-0.176939	chr1	180735042	180735652	611	+	341	255	260	346	372	296	ENSMUST00000194253.2, ENSMUST00000027802.9	Pycr2
ENSMUSG00000026525.10	E001	23.2523	0.439749	0.398755	0.527733	1	4.81563	4.23993	-0.370204	chr1	175489987	175490720	734	-	32	14	4	51	30	10	ENSMUST00000027809.8	Opn3
ENSMUSG00000026525.10	E002	3.97286	0.740492	0.000999551	0.974779	1	1.90621	1.91546	0.0139883	chr1	175491093	175491344	252	-	6	4	0	8	7	0	ENSMUST00000027809.8	Opn3
ENSMUSG00000026525.10	E003	15.1089	2.54075	0.0299427	0.86262	1	3.0629	4.53591	1.13908	chr1	175492876	175493195	320	-	22	0	34	0	22	19	ENSMUST00000027809.8	Opn3
ENSMUSG00000026526.15	E001	120.417	0.0268839	0.50086	0.479123	1	10.1587	10.7154	0.160211	chr1	175427940	175428941	1002	-	130	114	126	106	206	80	ENSMUST00000027810.14	Fh1
ENSMUSG00000026526.15	E002	34.2787	0.296015	1.77916	0.182253	1	6.25867	4.82069	-0.761885	chr1	175428942	175428943	2	-	41	33	0	50	61	29	ENSMUST00000130996.2, ENSMUST00000027810.14	Fh1
ENSMUSG00000026526.15	E003	49.156	0.0695805	1.15299	0.282924	1	7.22668	6.08402	-0.504868	chr1	175428944	175428949	6	-	61	39	18	80	65	37	ENSMUST00000130996.2, ENSMUST00000133218.2, ENSMUST00000027810.14	Fh1
ENSMUSG00000026526.15	E004	499.88	0.0104728	2.14254	0.143265	1	20.6845	19.3182	-0.226078	chr1	175428950	175429132	183	-	548	484	299	546	685	511	ENSMUST00000176740.2, ENSMUST00000130996.2, ENSMUST00000133218.2, ENSMUST00000027810.14	Fh1
ENSMUSG00000026526.15	E005	643.719	0.00703942	0.326873	0.567506	1	22.5899	22.1141	-0.0725786	chr1	175431504	175431657	154	-	793	590	444	657	855	635	ENSMUST00000176740.2, ENSMUST00000130996.2, ENSMUST00000133218.2, ENSMUST00000027810.14	Fh1
ENSMUSG00000026526.15	E007	427.967	0.007937	0.53607	0.464066	1	18.4933	19.0348	0.0940486	chr1	175433621	175433748	128	-	542	374	375	374	572	420	ENSMUST00000176740.2, ENSMUST00000133218.2, ENSMUST00000027810.14	Fh1
ENSMUSG00000026526.15	E008	7.69127	0.80191	0.621089	0.430643	1	3.26794	1.7557	-1.79681	chr1	175433749	175434213	465	-	7	0	3	14	0	18	ENSMUST00000133218.2	Fh1
ENSMUSG00000026526.15	E009	399.479	0.0138435	0.0174778	0.894823	1	18.165	18.2074	0.0075574	chr1	175435383	175435586	204	-	457	317	391	366	556	391	ENSMUST00000027810.14	Fh1
ENSMUSG00000026526.15	E010	315.408	0.00703667	0.81278	0.3673	1	16.0751	16.6791	0.116972	chr1	175437203	175437279	77	-	385	297	276	257	464	294	ENSMUST00000176740.2, ENSMUST00000027810.14	Fh1
ENSMUSG00000026526.15	E011	298.397	0.0097	1.64414	0.199759	1	15.5041	16.4745	0.191749	chr1	175437280	175437368	89	-	371	293	268	223	477	253	ENSMUST00000027810.14	Fh1
ENSMUSG00000026526.15	E012	366.25	0.00652165	0.0312058	0.859782	1	17.4908	17.5424	0.00945246	chr1	175439713	175439895	183	-	422	351	297	315	597	322	ENSMUST00000027810.14	Fh1
ENSMUSG00000026526.15	E013	173.975	0.0106563	0.566045	0.451835	1	12.6912	12.0938	-0.147083	chr1	175442303	175442341	39	-	201	160	119	180	288	144	ENSMUST00000027810.14	Fh1
ENSMUSG00000026526.15	E014	352.417	0.00755804	0.702839	0.401832	1	17.5297	16.8143	-0.133309	chr1	175442342	175442479	138	-	417	302	259	378	551	295	ENSMUST00000154956.3, ENSMUST00000027810.14	Fh1
ENSMUSG00000026526.15	E015	269.444	0.0134085	0.627483	0.42828	1	15.5362	14.8686	-0.137598	chr1	175444095	175444205	111	-	343	252	155	280	449	218	ENSMUST00000154956.3, ENSMUST00000027810.14	Fh1
ENSMUSG00000026526.15	E016	184.65	0.0252686	0.741506	0.389179	1	12.3548	13.2475	0.213585	chr1	175446617	175446746	130	-	248	207	128	107	322	168	ENSMUST00000154956.3, ENSMUST00000027810.14	Fh1
ENSMUSG00000026526.15	E017	75.9926	0.0732858	1.21297	0.270744	1	7.65769	9.06907	0.500872	chr1	175446747	175446751	5	-	116	106	42	28	135	64	ENSMUST00000027810.14	Fh1
ENSMUSG00000026526.15	E019	94.1579	0.0657284	1.48048	0.2237	1	8.50048	10.054	0.499889	chr1	175453017	175453139	123	-	144	126	57	34	163	83	ENSMUST00000154956.3, ENSMUST00000027810.14	Fh1
ENSMUSG00000026526.15	E020	42.5111	0.0596597	1.43504	0.230944	1	5.80315	6.80114	0.464706	chr1	175453140	175453201	62	-	59	51	36	17	73	37	ENSMUST00000027810.14	Fh1
ENSMUSG00000026527.14	E002	14.9767	0.246568	2.99787	0.0833738	1	2.85834	4.50338	1.31824	chr1	174886654	174886782	129	-	35	17	16	0	20	10	ENSMUST00000194555.6, ENSMUST00000195324.6	Rgs7
ENSMUSG00000026527.14	E003	224.205	0.0194983	0.19016	0.662784	1	14.1436	13.8255	-0.070409	chr1	174886783	174887301	519	-	315	148	216	215	302	202	ENSMUST00000194555.6, ENSMUST00000195324.6, ENSMUST00000192227.6	Rgs7
ENSMUSG00000026527.14	E004	42.6168	0.0409492	1.23483	0.26647	1	5.80822	6.73551	0.433695	chr1	174887302	174887302	1	-	69	36	47	36	51	28	ENSMUST00000194288.6, ENSMUST00000195324.6, ENSMUST00000027812.11, ENSMUST00000194555.6, ENSMUST00000192227.6, ENSMUST00000195477.6	Rgs7
ENSMUSG00000026527.14	E005	59.4176	0.0618654	0.423424	0.515233	1	7.03658	7.74379	0.281997	chr1	174887303	174887360	58	-	99	57	47	62	74	33	ENSMUST00000192203.2, ENSMUST00000194288.6, ENSMUST00000195324.6, ENSMUST00000027812.11, ENSMUST00000194555.6, ENSMUST00000192227.6, ENSMUST00000195477.6	Rgs7
ENSMUSG00000026527.14	E006	10.3293	0.288475	1.25829	0.261975	1	2.58324	3.5331	0.90667	chr1	174894183	174894260	78	-	24	10	8	7	1	12	ENSMUST00000194555.6, ENSMUST00000195477.6	Rgs7
ENSMUSG00000026527.14	E008	45.9658	0.0874943	0.00275835	0.958114	1	6.48767	6.51513	0.0123801	chr1	174903583	174903663	81	-	30	40	68	55	56	30	ENSMUST00000195324.6, ENSMUST00000194288.6, ENSMUST00000193798.2	Rgs7
ENSMUSG00000026527.14	E009	4.10837	0.780597	0.00678439	0.934355	1	1.72706	2.19685	0.695249	chr1	174903664	174904389	726	-	15	0	2	0	4	6	ENSMUST00000193798.2	Rgs7
ENSMUSG00000026527.14	E011	6.42579	0.415074	1.87367	0.171056	1	3.08743	1.46327	-2.15844	chr1	174904444	174905754	1311	-	3	3	1	17	2	9	ENSMUST00000193798.2	Rgs7
ENSMUSG00000026527.14	E012	82.86	0.0194546	0.943415	0.331401	1	8.34585	9.04442	0.238512	chr1	174905755	174905844	90	-	120	71	86	52	102	86	ENSMUST00000192203.2, ENSMUST00000194288.6, ENSMUST00000195324.6, ENSMUST00000027812.11, ENSMUST00000194555.6, ENSMUST00000192227.6, ENSMUST00000195477.6, ENSMUST00000193798.2	Rgs7
ENSMUSG00000026527.14	E014	65.6858	0.0242417	0.494553	0.481903	1	7.50773	8.02516	0.19666	chr1	174906971	174906991	21	-	86	51	79	41	85	68	ENSMUST00000192203.2, ENSMUST00000194288.6, ENSMUST00000195324.6, ENSMUST00000027812.11, ENSMUST00000194555.6, ENSMUST00000192227.6, ENSMUST00000195477.6	Rgs7
ENSMUSG00000026527.14	E015	144.978	0.0123452	0.00155645	0.96853	1	11.3922	11.3563	-0.00955631	chr1	174906992	174907157	166	-	157	115	169	112	191	153	ENSMUST00000194288.6, ENSMUST00000195324.6, ENSMUST00000027812.11, ENSMUST00000194555.6, ENSMUST00000192227.6, ENSMUST00000195477.6	Rgs7
ENSMUSG00000026527.14	E016	97.7945	0.0337568	1.80051	0.179651	1	10.0331	8.6985	-0.425367	chr1	174911538	174911663	126	-	76	103	72	90	130	124	ENSMUST00000194288.6, ENSMUST00000195324.6, ENSMUST00000027812.11, ENSMUST00000194555.6, ENSMUST00000192227.6, ENSMUST00000195477.6	Rgs7
ENSMUSG00000026527.14	E017	38.8979	0.0972858	0.286549	0.592441	1	6.19268	5.76763	-0.207931	chr1	174913682	174913686	5	-	23	58	26	28	51	50	ENSMUST00000194288.6, ENSMUST00000195324.6, ENSMUST00000027812.11, ENSMUST00000194555.6, ENSMUST00000192227.6, ENSMUST00000195477.6	Rgs7
ENSMUSG00000026527.14	E018	67.3542	0.0515834	0.528957	0.467046	1	8.20382	7.43268	-0.291358	chr1	174913687	174913746	60	-	49	79	53	60	76	88	ENSMUST00000194555.6, ENSMUST00000195324.6, ENSMUST00000192227.6, ENSMUST00000027812.11, ENSMUST00000195477.6	Rgs7
ENSMUSG00000026527.14	E019	71.2752	0.0669692	1.08671	0.2972	1	8.69681	7.32756	-0.50619	chr1	174913747	174913792	46	-	42	77	56	61	73	114	ENSMUST00000194555.6, ENSMUST00000195324.6, ENSMUST00000192227.6, ENSMUST00000027812.11	Rgs7
ENSMUSG00000026527.14	E020	69.4105	0.0310496	0.112799	0.73698	1	7.84103	8.07977	0.0886027	chr1	174916985	174917046	62	-	64	78	74	47	86	77	ENSMUST00000194555.6, ENSMUST00000195324.6, ENSMUST00000192227.6, ENSMUST00000027812.11	Rgs7
ENSMUSG00000026527.14	E021	119.933	0.0350019	0.331382	0.564846	1	10.0321	10.7807	0.216065	chr1	174918560	174918658	99	-	147	79	171	93	181	86	ENSMUST00000194555.6, ENSMUST00000195324.6, ENSMUST00000192227.6, ENSMUST00000027812.11	Rgs7
ENSMUSG00000026527.14	E022	110.846	0.0309938	0.490007	0.483924	1	9.5944	10.4264	0.248956	chr1	174921370	174921444	75	-	150	66	156	72	141	108	ENSMUST00000194555.6, ENSMUST00000195324.6, ENSMUST00000192227.6, ENSMUST00000027812.11	Rgs7
ENSMUSG00000026527.14	E023	99.387	0.0356748	0.53297	0.465361	1	9.17426	9.82327	0.203888	chr1	174949294	174949375	82	-	129	68	131	48	128	117	ENSMUST00000194555.6, ENSMUST00000195324.6, ENSMUST00000192227.6, ENSMUST00000027812.11	Rgs7
ENSMUSG00000026527.14	E024	59.5863	0.135197	1.14145	0.285347	1	6.94556	7.85246	0.361384	chr1	174949461	174949537	77	-	76	52	78	8	83	79	ENSMUST00000194555.6, ENSMUST00000195324.6, ENSMUST00000192227.6, ENSMUST00000027812.11	Rgs7
ENSMUSG00000026527.14	E025	46.5034	0.0652838	1.65881	0.197765	1	7.16123	5.83425	-0.600679	chr1	174950497	174950561	65	-	33	51	27	33	70	71	ENSMUST00000194555.6, ENSMUST00000195324.6, ENSMUST00000192227.6, ENSMUST00000027812.11	Rgs7
ENSMUSG00000026527.14	E026	46.6459	0.0787249	2.21193	0.136947	1	7.2298	5.75501	-0.668668	chr1	174977218	174977269	52	-	34	54	20	53	63	58	ENSMUST00000194555.6, ENSMUST00000195324.6, ENSMUST00000192227.6, ENSMUST00000027812.11	Rgs7
ENSMUSG00000026527.14	E027	57.7408	0.0507075	0.18123	0.670318	1	7.49113	7.04801	-0.179427	chr1	174980690	174980796	107	-	64	60	41	69	74	46	ENSMUST00000194555.6, ENSMUST00000195324.6, ENSMUST00000192227.6, ENSMUST00000027812.11	Rgs7
ENSMUSG00000026527.14	E028	21.2715	0.0903008	0.000997902	0.974799	1	4.42396	4.48601	0.0404895	chr1	175016743	175016793	51	-	34	22	11	19	28	19	ENSMUST00000194555.6, ENSMUST00000195324.6, ENSMUST00000192227.6, ENSMUST00000027812.11	Rgs7
ENSMUSG00000026527.14	E029	42.4395	0.0402942	0.0127437	0.910119	1	6.21719	6.33636	0.0555963	chr1	175098383	175098479	97	-	48	29	56	29	65	40	ENSMUST00000194555.6, ENSMUST00000195324.6, ENSMUST00000192227.6, ENSMUST00000027812.11	Rgs7
ENSMUSG00000026527.14	E030	41.4039	0.0353516	1.13511	0.286689	1	6.56333	5.78983	-0.366998	chr1	175318619	175318696	78	-	43	25	43	37	67	44	ENSMUST00000194555.6, ENSMUST00000195324.6, ENSMUST00000192227.6, ENSMUST00000027812.11	Rgs7
ENSMUSG00000026527.14	E031	28.4919	0.0558836	1.05945	0.30334	1	5.53878	4.74734	-0.449323	chr1	175318697	175318742	46	-	36	15	24	21	51	34	ENSMUST00000194555.6, ENSMUST00000195324.6, ENSMUST00000192227.6	Rgs7
ENSMUSG00000026527.14	E032	22.3127	0.370418	1.01894	0.312771	1	5.02488	4.04773	-0.628771	chr1	175319827	175319842	16	-	38	18	0	14	49	27	ENSMUST00000194555.6, ENSMUST00000195324.6, ENSMUST00000192227.6	Rgs7
ENSMUSG00000026527.14	E033	35.4514	0.0625778	0.115139	0.734367	1	5.60181	5.92433	0.163539	chr1	175319843	175319956	114	-	61	29	28	21	61	29	ENSMUST00000194555.6, ENSMUST00000192227.6	Rgs7
ENSMUSG00000026527.14	E034	19.7124	0.0982127	2.88403	0.0894619	1	3.45641	5.02484	1.08684	chr1	175319957	175320066	110	-	45	12	28	8	20	13	ENSMUST00000194555.6	Rgs7
ENSMUSG00000026544.7	E001	87.9722	0.116162	2.04102	0.153107	1	9.41526	8.43592	-0.326368	chr1	172458331	172459393	1063	-	55	77	100	90	156	71	ENSMUST00000027826.7	Dusp23
ENSMUSG00000026544.7	E002	21.8685	0.191813	1.26967	0.259829	1	4.02558	4.96482	0.609677	chr1	172460183	172460529	347	-	43	29	10	22	21	11	ENSMUST00000027826.7	Dusp23
ENSMUSG00000026546.17	E004	8.80497	0.370312	1.86808	0.171695	1	3.59814	1.99698	-1.70374	chr1	172348706	172348747	42	+	1	5	8	23	8	5	ENSMUST00000161140.8, ENSMUST00000194051.2, ENSMUST00000160531.2, ENSMUST00000085894.12	Cfap45
ENSMUSG00000026546.17	E005	8.80497	0.370312	1.86808	0.171695	1	3.59814	1.99698	-1.70374	chr1	172348748	172348748	1	+	1	5	8	23	8	5	ENSMUST00000161140.8, ENSMUST00000162988.8, ENSMUST00000085894.12, ENSMUST00000194051.2, ENSMUST00000160531.2	Cfap45
ENSMUSG00000026546.17	E007	31.6449	0.0535341	0.339231	0.560273	1	5.08176	5.67521	0.322155	chr1	172348900	172351793	2894	+	52	24	43	19	34	26	ENSMUST00000194051.2	Cfap45
ENSMUSG00000026546.17	E010	18.8758	0.183871	0.243009	0.622041	1	4.37518	4.02533	-0.242068	chr1	172355357	172355482	126	+	32	22	6	24	25	9	ENSMUST00000159792.8, ENSMUST00000085894.12, ENSMUST00000159395.2, ENSMUST00000160531.2, ENSMUST00000162988.8	Cfap45
ENSMUSG00000026546.17	E011	33.7205	0.185564	0.0112182	0.915649	1	5.48527	5.68682	0.10534	chr1	172357377	172357519	143	+	40	61	16	26	67	8	ENSMUST00000160531.2, ENSMUST00000159792.8, ENSMUST00000085894.12, ENSMUST00000161140.8, ENSMUST00000162988.8, ENSMUST00000159395.2	Cfap45
ENSMUSG00000026546.17	E012	35.4732	0.161019	0.500802	0.479148	1	5.50021	5.95386	0.231495	chr1	172359648	172359792	145	+	30	55	42	11	86	11	ENSMUST00000160531.2, ENSMUST00000159792.8, ENSMUST00000085894.12, ENSMUST00000161140.8, ENSMUST00000162988.8, ENSMUST00000159395.2	Cfap45
ENSMUSG00000026546.17	E013	21.3324	0.157619	0.415409	0.519237	1	4.14433	4.73884	0.389658	chr1	172360098	172360169	72	+	34	35	13	5	41	12	ENSMUST00000160531.2, ENSMUST00000159792.8, ENSMUST00000085894.12, ENSMUST00000161140.8, ENSMUST00000162988.8, ENSMUST00000159395.2	Cfap45
ENSMUSG00000026546.17	E014	15.1267	0.101675	0.736946	0.390641	1	3.38009	4.07211	0.540232	chr1	172360170	172360192	23	+	28	14	19	5	20	11	ENSMUST00000161140.8, ENSMUST00000160531.2, ENSMUST00000159792.8, ENSMUST00000085894.12, ENSMUST00000159395.2	Cfap45
ENSMUSG00000026546.17	E015	29.6758	0.0675251	0.772831	0.379343	1	4.72397	5.63334	0.513097	chr1	172360193	172360252	60	+	53	42	22	20	29	19	ENSMUST00000159792.8, ENSMUST00000160531.2, ENSMUST00000085894.12, ENSMUST00000159395.2	Cfap45
ENSMUSG00000026546.17	E016	22.6716	0.168441	0.972094	0.324159	1	3.71568	5.19595	0.974693	chr1	172360253	172360268	16	+	57	35	9	15	15	11	ENSMUST00000085894.12, ENSMUST00000160531.2	Cfap45
ENSMUSG00000026546.17	E017	2.18157	1.01277	1.12676	0.288468	1	0.767343	1.82359	2.49916	chr1	172360269	172360298	30	+	5	7	0	0	2	0	ENSMUST00000160531.2	Cfap45
ENSMUSG00000026546.17	E018	82.2674	0.0324756	0.167846	0.682033	1	8.73508	8.58322	-0.0520296	chr1	172361513	172361691	179	+	128	75	74	74	105	59	ENSMUST00000085894.12	Cfap45
ENSMUSG00000026546.17	E019	68.7562	0.0244054	4.19743	0.0404853	1	8.62455	7.28741	-0.497609	chr1	172362778	172362907	130	+	83	52	62	66	102	64	ENSMUST00000085894.12	Cfap45
ENSMUSG00000026546.17	E021	74.0685	0.0382178	0.510372	0.474978	1	7.83357	8.53633	0.25412	chr1	172366046	172366192	147	+	91	70	109	31	94	69	ENSMUST00000160303.2, ENSMUST00000085894.12	Cfap45
ENSMUSG00000026546.17	E023	50.5533	0.0754283	0.725515	0.394341	1	6.19242	7.25687	0.465455	chr1	172368134	172368167	34	+	45	54	92	26	38	50	ENSMUST00000085894.12	Cfap45
ENSMUSG00000026546.17	E024	72.1807	0.0250478	0.362367	0.547194	1	8.2633	7.98462	-0.101444	chr1	172368752	172368945	194	+	84	60	92	57	95	61	ENSMUST00000085894.12	Cfap45
ENSMUSG00000026546.17	E025	67.8361	0.0540135	2.37525	0.123272	1	8.69813	7.09726	-0.600585	chr1	172372659	172372883	225	+	63	53	69	37	101	98	ENSMUST00000085894.12	Cfap45
ENSMUSG00000026547.16	E002	13.1853	0.187483	0.389665	0.532476	1	3.71494	3.30366	-0.340118	chr1	172327812	172327899	88	+	7	9	21	12	22	11	ENSMUST00000111230.8, ENSMUST00000138296.8, ENSMUST00000192460.2	Tagln2
ENSMUSG00000026547.16	E003	2.37951	0.673979	4.11293	0.0425567	1	2.07165	0.533773	-3.91515	chr1	172328819	172328881	63	+	1	0	0	7	4	2	ENSMUST00000111228.2	Tagln2
ENSMUSG00000026547.16	E004	16.9607	0.125838	0.416998	0.518439	1	4.2099	3.74173	-0.342188	chr1	172332687	172332705	19	+	13	10	25	12	25	20	ENSMUST00000111230.8, ENSMUST00000138296.8, ENSMUST00000111228.2	Tagln2
ENSMUSG00000026547.16	E005	54.062	0.0485617	0.216937	0.641384	1	7.33058	6.78212	-0.228579	chr1	172332706	172332894	189	+	55	63	42	24	75	76	ENSMUST00000111230.8, ENSMUST00000138296.8, ENSMUST00000111228.2, ENSMUST00000192460.2	Tagln2
ENSMUSG00000026547.16	E006	3.4446	0.410142	1.5964	0.206415	1	1.25296	2.19171	1.61519	chr1	172332895	172333327	433	+	10	3	4	0	2	3	ENSMUST00000138296.8	Tagln2
ENSMUSG00000026547.16	E007	83.2304	0.0313723	0.431566	0.511222	1	8.39131	8.95421	0.192623	chr1	172333328	172333419	92	+	104	119	60	44	80	101	ENSMUST00000111230.8, ENSMUST00000138296.8, ENSMUST00000111228.2, ENSMUST00000192460.2	Tagln2
ENSMUSG00000026547.16	E008	94.8995	0.0313347	0.0082891	0.927457	1	9.20254	9.33456	0.0424237	chr1	172333420	172333501	82	+	134	119	58	54	101	118	ENSMUST00000111230.8, ENSMUST00000138296.8, ENSMUST00000111228.2	Tagln2
ENSMUSG00000026547.16	E009	56.1596	0.116378	0.0350397	0.851513	1	7.3635	7.03796	-0.133011	chr1	172333502	172333502	1	+	100	55	23	16	79	83	ENSMUST00000111230.8, ENSMUST00000111228.2	Tagln2
ENSMUSG00000026547.16	E010	107.543	0.0201985	0.0689867	0.792818	1	9.89105	9.8009	-0.02738	chr1	172333753	172333855	103	+	155	116	74	82	114	120	ENSMUST00000111230.8, ENSMUST00000111228.2	Tagln2
ENSMUSG00000026547.16	E011	142.877	0.0197597	1.00225	0.316766	1	10.92	11.5695	0.174583	chr1	172334134	172334300	167	+	196	138	152	105	107	166	ENSMUST00000111230.8, ENSMUST00000111228.2	Tagln2
ENSMUSG00000026547.16	E012	287.472	0.0219363	0.0893184	0.765045	1	15.8436	15.4881	-0.0714178	chr1	172334301	172334947	647	+	325	267	309	241	274	326	ENSMUST00000111230.8	Tagln2
ENSMUSG00000026548.5	E002	3.20968	0.595647	0.0913581	0.762458	1	1.45459	1.24785	-0.442635	chr1	172303700	172304041	342	+	0	2	0	8	6	3	ENSMUST00000027830.5	Slamf9
ENSMUSG00000026548.5	E003	3.47824	0.619182	0.172747	0.677682	1	1.5178	1.24828	-0.564505	chr1	172304773	172305045	273	+	0	2	0	9	5	4	ENSMUST00000027830.5	Slamf9
ENSMUSG00000026553.18	E001	3.47677	0.846453	0.326205	0.567902	1	2.13145	1.34779	-1.32396	chr1	171910096	171910209	114	+	3	3	0	7	0	6	ENSMUST00000135192.8	Copa
ENSMUSG00000026553.18	E002	6.29673	0.547758	0.166518	0.683225	1	2.6941	2.10349	-0.715574	chr1	171910210	171910371	162	+	10	5	0	3	3	16	ENSMUST00000135192.8, ENSMUST00000138407.8	Copa
ENSMUSG00000026553.18	E003	24.4979	0.205851	0.45496	0.499989	1	4.34629	5.19139	0.517052	chr1	171910372	171910397	26	+	36	43	10	4	37	26	ENSMUST00000135192.8, ENSMUST00000138407.8, ENSMUST00000124289.8	Copa
ENSMUSG00000026553.18	E004	23.929	0.20106	0.580136	0.446259	1	4.22924	5.19137	0.596359	chr1	171910398	171910398	1	+	36	43	10	4	37	23	ENSMUST00000135192.8, ENSMUST00000138407.8, ENSMUST00000126634.8, ENSMUST00000124289.8	Copa
ENSMUSG00000026553.18	E005	103.673	0.0313671	0.194272	0.659385	1	9.535	9.89183	0.109753	chr1	171910399	171910516	118	+	140	112	82	53	168	104	ENSMUST00000135192.8, ENSMUST00000138407.8, ENSMUST00000027833.12, ENSMUST00000126634.8, ENSMUST00000124289.8	Copa
ENSMUSG00000026553.18	E006	129.446	0.0584232	0.123296	0.725487	1	10.6299	10.9903	0.100426	chr1	171915119	171915232	114	+	215	123	84	51	245	125	ENSMUST00000135192.8, ENSMUST00000138407.8, ENSMUST00000027833.12, ENSMUST00000126634.8, ENSMUST00000124289.8	Copa
ENSMUSG00000026553.18	E007	98.3091	0.044485	0.553589	0.456855	1	9.8805	9.0495	-0.261997	chr1	171916664	171916737	74	+	147	79	56	61	201	95	ENSMUST00000135192.8, ENSMUST00000138407.8, ENSMUST00000027833.12, ENSMUST00000126634.8	Copa
ENSMUSG00000026553.18	E008	94.6403	0.0583105	0.601077	0.438167	1	9.8219	8.75355	-0.343001	chr1	171918506	171918586	81	+	135	81	47	62	228	73	ENSMUST00000135192.8, ENSMUST00000138407.8, ENSMUST00000027833.12, ENSMUST00000126634.8, ENSMUST00000124289.8	Copa
ENSMUSG00000026553.18	E009	124.675	0.0435259	1.2983	0.254524	1	11.2737	9.8933	-0.392636	chr1	171918731	171918807	77	+	143	130	61	102	268	101	ENSMUST00000135192.8, ENSMUST00000138407.8, ENSMUST00000027833.12, ENSMUST00000126634.8, ENSMUST00000124289.8	Copa
ENSMUSG00000026553.18	E010	9.29149	0.192803	1.39884	0.236918	1	3.3775	2.39042	-1.00048	chr1	171918808	171919811	1004	+	10	6	3	14	9	13	ENSMUST00000138407.8, ENSMUST00000126634.8	Copa
ENSMUSG00000026553.18	E011	170.765	0.0385258	0.768666	0.38063	1	12.8433	11.7639	-0.267599	chr1	171919812	171919921	110	+	195	193	90	115	329	169	ENSMUST00000135192.8, ENSMUST00000138407.8, ENSMUST00000027833.12, ENSMUST00000126634.8, ENSMUST00000124289.8	Copa
ENSMUSG00000026553.18	E014	223.414	0.0308353	0.199151	0.655407	1	13.7396	14.2283	0.108187	chr1	171925241	171925350	110	+	292	263	162	116	400	199	ENSMUST00000135192.8, ENSMUST00000124289.8, ENSMUST00000027833.12, ENSMUST00000150298.2, ENSMUST00000126634.8	Copa
ENSMUSG00000026553.18	E015	163.255	0.0317405	2.14466	0.143067	1	11.2151	12.8569	0.415477	chr1	171927235	171927302	68	+	250	189	141	70	228	156	ENSMUST00000135192.8, ENSMUST00000124289.8, ENSMUST00000027833.12, ENSMUST00000150298.2, ENSMUST00000126634.8	Copa
ENSMUSG00000026553.18	E016	134.079	0.0217735	3.13703	0.0765329	1	10.072	11.8281	0.48449	chr1	171927303	171927334	32	+	218	157	112	79	171	108	ENSMUST00000027833.12, ENSMUST00000152403.2, ENSMUST00000126634.8, ENSMUST00000135192.8, ENSMUST00000124289.8, ENSMUST00000150298.2	Copa
ENSMUSG00000026553.18	E017	187.852	0.02989	0.742397	0.388894	1	12.3388	13.4366	0.261146	chr1	171928946	171929081	136	+	291	214	134	103	307	154	ENSMUST00000027833.12, ENSMUST00000152403.2, ENSMUST00000126634.8, ENSMUST00000135192.8, ENSMUST00000124289.8, ENSMUST00000150298.2	Copa
ENSMUSG00000026553.18	E018	143.725	0.0281447	0.363016	0.546836	1	10.9768	11.7254	0.19953	chr1	171929777	171929859	83	+	227	151	102	87	208	135	ENSMUST00000135192.8, ENSMUST00000124289.8, ENSMUST00000027833.12, ENSMUST00000152403.2, ENSMUST00000126634.8	Copa
ENSMUSG00000026553.18	E019	145.26	0.0304619	0.188317	0.664321	1	11.5831	11.2299	-0.0936898	chr1	171931676	171931826	151	+	206	146	86	105	229	146	ENSMUST00000135192.8, ENSMUST00000124289.8, ENSMUST00000027833.12, ENSMUST00000152403.2, ENSMUST00000126634.8	Copa
ENSMUSG00000026553.18	E021	5.98593	0.428936	0.450144	0.502267	1	2.4843	2.23612	-0.304313	chr1	171931979	171932119	141	+	4	12	0	5	10	6	ENSMUST00000152403.2, ENSMUST00000126634.8	Copa
ENSMUSG00000026553.18	E022	2.73414	1.16898	0.713356	0.398332	1	1.15755	1.92877	1.4745	chr1	171932120	171932201	82	+	4	8	0	0	0	4	ENSMUST00000126634.8	Copa
ENSMUSG00000026553.18	E023	136.541	0.0169966	1.07418	0.300002	1	10.6787	11.4921	0.22156	chr1	171932753	171932819	67	+	160	156	137	81	220	111	ENSMUST00000135192.8, ENSMUST00000124289.8, ENSMUST00000027833.12, ENSMUST00000152403.2	Copa
ENSMUSG00000026553.18	E024	190.56	0.015747	0.572067	0.449439	1	12.7172	13.2703	0.13056	chr1	171933684	171933730	47	+	230	191	195	108	330	162	ENSMUST00000135192.8, ENSMUST00000124289.8, ENSMUST00000027833.12, ENSMUST00000152403.2	Copa
ENSMUSG00000026553.18	E025	142.96	0.0263055	0.0755775	0.783383	1	11.3219	11.374	0.0138595	chr1	171933731	171933759	29	+	177	138	131	75	281	122	ENSMUST00000135192.8, ENSMUST00000124289.8, ENSMUST00000027833.12	Copa
ENSMUSG00000026553.18	E026	159.661	0.0196306	0.00554366	0.940648	1	12.0842	11.8259	-0.0656888	chr1	171935879	171935961	83	+	176	155	151	96	309	138	ENSMUST00000135192.8, ENSMUST00000124289.8, ENSMUST00000027833.12	Copa
ENSMUSG00000026553.18	E027	252.642	0.0142779	0.00214811	0.963033	1	14.8645	14.787	-0.0163147	chr1	171937353	171937492	140	+	335	218	230	169	471	202	ENSMUST00000135192.8, ENSMUST00000124289.8, ENSMUST00000027833.12	Copa
ENSMUSG00000026553.18	E028	269.126	0.00746861	0.00617846	0.937348	1	15.2087	15.2507	0.00865019	chr1	171938056	171938141	86	+	290	249	290	200	402	252	ENSMUST00000135192.8, ENSMUST00000124289.8, ENSMUST00000027833.12	Copa
ENSMUSG00000026553.18	E029	7.73499	0.230335	0.0354941	0.850564	1	2.56796	2.8257	0.276727	chr1	171938217	171938243	27	+	9	14	3	6	13	4	ENSMUST00000027833.12	Copa
ENSMUSG00000026553.18	E030	268.078	0.00913572	1.4609	0.226787	1	14.6852	15.6954	0.20837	chr1	171938244	171938311	68	+	289	273	318	193	374	225	ENSMUST00000135192.8, ENSMUST00000124289.8, ENSMUST00000027833.12	Copa
ENSMUSG00000026553.18	E031	306.091	0.00952349	3.07484	0.0795126	1	15.4172	16.8858	0.287867	chr1	171938312	171938382	71	+	350	329	355	192	463	240	ENSMUST00000135192.8, ENSMUST00000027833.12	Copa
ENSMUSG00000026553.18	E032	335.553	0.0254772	3.3381	0.0676926	1	15.7435	17.9093	0.410738	chr1	171939432	171939594	163	+	492	320	380	147	603	233	ENSMUST00000135192.8, ENSMUST00000027833.12	Copa
ENSMUSG00000026553.18	E033	258.76	0.0355158	1.0034	0.31649	1	14.3875	15.5484	0.242501	chr1	171939691	171939757	67	+	410	243	226	110	497	203	ENSMUST00000135192.8, ENSMUST00000027833.12	Copa
ENSMUSG00000026553.18	E034	330.046	0.0133381	8.70032e-05	0.992558	1	16.7866	16.6845	-0.0194352	chr1	171939758	171939837	80	+	404	333	277	209	577	302	ENSMUST00000135192.8, ENSMUST00000133909.2, ENSMUST00000027833.12	Copa
ENSMUSG00000026553.18	E035	581.756	0.00404407	0.33569	0.562327	1	21.2941	21.6705	0.0590725	chr1	171940593	171940782	190	+	674	541	615	440	901	489	ENSMUST00000135192.8, ENSMUST00000133909.2, ENSMUST00000027833.12	Copa
ENSMUSG00000026553.18	E036	431.009	0.0108535	2.09362	0.147915	1	19.5415	18.0578	-0.257425	chr1	171940901	171940996	96	+	459	336	413	461	650	361	ENSMUST00000135192.8, ENSMUST00000133909.2, ENSMUST00000027833.12	Copa
ENSMUSG00000026553.18	E037	4.23222	1.25037	0.290629	0.589818	1	2.54667	1.13437	-2.33628	chr1	171940997	171941903	907	+	0	4	0	0	1	18	ENSMUST00000133909.2	Copa
ENSMUSG00000026553.18	E038	7.02781	0.510561	0.327524	0.567121	1	2.68638	2.40708	-0.317533	chr1	171941904	171942311	408	+	7	6	6	0	3	19	ENSMUST00000133909.2, ENSMUST00000122845.8	Copa
ENSMUSG00000026553.18	E039	474.926	0.0142349	1.2066	0.272006	1	20.2736	18.9626	-0.220111	chr1	171942312	171942400	89	+	490	371	485	522	636	418	ENSMUST00000135192.8, ENSMUST00000133909.2, ENSMUST00000027833.12, ENSMUST00000122845.8	Copa
ENSMUSG00000026553.18	E040	2.76416	0.82164	0.90752	0.340773	1	1.77122	1.38895	-0.702152	chr1	171942401	171942589	189	+	0	6	0	4	3	3	ENSMUST00000133909.2, ENSMUST00000122845.8	Copa
ENSMUSG00000026553.18	E041	580.376	0.00785746	0.0073262	0.93179	1	21.4408	21.4121	-0.00451523	chr1	171942590	171942713	124	+	637	496	645	517	777	522	ENSMUST00000135192.8, ENSMUST00000133909.2, ENSMUST00000027833.12, ENSMUST00000122845.8	Copa
ENSMUSG00000026553.18	E042	3.19084	0.800331	0.628354	0.42796	1	2.09421	1.25152	-1.48698	chr1	171942714	171943135	422	+	1	4	0	0	7	8	ENSMUST00000133909.2	Copa
ENSMUSG00000026553.18	E043	420.397	0.00687469	0.0681328	0.794075	1	18.5214	18.7439	0.0388483	chr1	171944493	171944582	90	+	460	369	480	310	622	389	ENSMUST00000135192.8, ENSMUST00000122845.8, ENSMUST00000027833.12	Copa
ENSMUSG00000026553.18	E044	353.04	0.0144265	0.802979	0.370204	1	16.8202	17.6764	0.158992	chr1	171944754	171944863	110	+	392	322	432	215	613	276	ENSMUST00000135192.8, ENSMUST00000122845.8, ENSMUST00000027833.12	Copa
ENSMUSG00000026553.18	E045	280.949	0.0195252	0.00184323	0.965755	1	15.5438	15.5509	0.00143973	chr1	171945582	171945659	78	+	282	224	357	180	512	236	ENSMUST00000135192.8, ENSMUST00000122845.8, ENSMUST00000027833.12	Copa
ENSMUSG00000026553.18	E047	316.655	0.00638068	1.57418	0.209602	1	16.8878	15.9142	-0.188371	chr1	171945820	171945888	69	+	326	292	292	266	527	287	ENSMUST00000135192.8, ENSMUST00000122845.8, ENSMUST00000027833.12, ENSMUST00000142765.2	Copa
ENSMUSG00000026553.18	E048	464.197	0.00858915	0.352303	0.552812	1	19.7071	19.1835	-0.0884858	chr1	171946408	171946544	137	+	452	439	483	420	680	408	ENSMUST00000135192.8, ENSMUST00000122845.8, ENSMUST00000027833.12, ENSMUST00000142765.2	Copa
ENSMUSG00000026553.18	E049	604.965	0.00413012	0.6098	0.434863	1	22.0923	21.5468	-0.0846547	chr1	171946754	171946916	163	+	714	530	567	530	890	547	ENSMUST00000135192.8, ENSMUST00000122845.8, ENSMUST00000027833.12, ENSMUST00000142765.2	Copa
ENSMUSG00000026553.18	E050	426.401	0.00637936	0.13673	0.711554	1	18.8846	18.5979	-0.0498403	chr1	171946917	171946940	24	+	522	358	414	335	597	432	ENSMUST00000135192.8, ENSMUST00000122845.8, ENSMUST00000027833.12	Copa
ENSMUSG00000026553.18	E051	756.1	0.00742001	0.465629	0.495005	1	24.244	23.6693	-0.0835923	chr1	171947025	171947135	111	+	940	569	764	650	1049	737	ENSMUST00000135192.8, ENSMUST00000122845.8, ENSMUST00000027833.12	Copa
ENSMUSG00000026553.18	E052	919.038	0.00857063	0.836493	0.360402	1	26.3913	25.4713	-0.127126	chr1	171947444	171947605	162	+	1080	706	926	860	1220	894	ENSMUST00000135192.8, ENSMUST00000122845.8, ENSMUST00000027833.12	Copa
ENSMUSG00000026553.18	E053	748.937	0.00717491	0.543794	0.460865	1	24.1864	23.5168	-0.0976934	chr1	171948797	171948991	195	+	789	648	781	698	1036	684	ENSMUST00000135192.8, ENSMUST00000122845.8, ENSMUST00000027833.12	Copa
ENSMUSG00000026553.18	E054	2046.7	0.00919275	0.00476137	0.944987	1	35.022	35.1572	0.0158638	chr1	171949267	171949892	626	+	2379	1732	2224	1924	2633	1763	ENSMUST00000135192.8, ENSMUST00000122845.8, ENSMUST00000027833.12	Copa
ENSMUSG00000026554.16	E001	8.03583	0.263472	0.342647	0.558305	1	3.01152	2.3974	-0.65985	chr1	171975651	171975655	5	+	5	3	11	16	7	5	ENSMUST00000193638.6	Dcaf8
ENSMUSG00000026554.16	E002	13.1205	0.16521	0.404629	0.524708	1	3.20069	3.74208	0.452962	chr1	171975656	171975684	29	+	10	13	23	16	12	5	ENSMUST00000193638.6, ENSMUST00000195394.6	Dcaf8
ENSMUSG00000026554.16	E003	22.2361	0.135532	0.0133104	0.908151	1	4.46994	4.59677	0.0813549	chr1	171975685	171975706	22	+	10	18	41	24	25	16	ENSMUST00000193638.6, ENSMUST00000195394.6, ENSMUST00000191689.6	Dcaf8
ENSMUSG00000026554.16	E004	22.1175	0.136722	0.00744013	0.931263	1	4.44315	4.59689	0.0989007	chr1	171975707	171975708	2	+	10	18	41	24	24	16	ENSMUST00000193638.6, ENSMUST00000195011.6, ENSMUST00000195394.6, ENSMUST00000191689.6	Dcaf8
ENSMUSG00000026554.16	E005	49.0537	0.101113	0.265173	0.606588	1	6.91299	6.54006	-0.16273	chr1	171975709	171975735	27	+	19	48	73	32	86	48	ENSMUST00000193638.6, ENSMUST00000195011.6, ENSMUST00000195394.6, ENSMUST00000192704.6, ENSMUST00000191689.6	Dcaf8
ENSMUSG00000026554.16	E006	28.0612	0.139516	0.0286145	0.865672	1	5.0842	5.12495	0.0232601	chr1	171975736	171975744	9	+	10	40	35	24	47	18	ENSMUST00000192704.6	Dcaf8
ENSMUSG00000026554.16	E007	184.484	0.0182257	1.00283	0.316627	1	12.3638	13.137	0.185635	chr1	171975745	171975905	161	+	213	185	212	103	230	201	ENSMUST00000074144.11, ENSMUST00000192704.6	Dcaf8
ENSMUSG00000026554.16	E008	4.62632	1.24905	0.371449	0.542216	1	1.99582	2.13635	0.196653	chr1	171975906	171976514	609	+	3	0	12	11	0	0	ENSMUST00000074144.11	Dcaf8
ENSMUSG00000026554.16	E009	2.17186	1.98839	0.471417	0.492336	1	2.00558	0.0264416	-12.4923	chr1	171976515	171976688	174	+	0	0	0	11	0	0	ENSMUST00000074144.11, ENSMUST00000192031.2	Dcaf8
ENSMUSG00000026554.16	E010	3.79135	0.340099	1.08123	0.298422	1	1.48259	2.19073	1.12801	chr1	171976689	171976815	127	+	6	4	6	4	2	1	ENSMUST00000074144.11	Dcaf8
ENSMUSG00000026554.16	E011	241.765	0.0117634	0.125359	0.723293	1	14.369	14.5859	0.0466007	chr1	171976816	171976888	73	+	238	238	284	168	330	241	ENSMUST00000195011.6, ENSMUST00000193638.6, ENSMUST00000074144.11, ENSMUST00000191689.6, ENSMUST00000195394.6, ENSMUST00000192031.2, ENSMUST00000192704.6	Dcaf8
ENSMUSG00000026554.16	E012	239.494	0.0265679	0.108193	0.742211	1	14.364	14.4991	0.0290954	chr1	171993415	171993485	71	+	238	262	249	125	392	244	ENSMUST00000195011.6, ENSMUST00000193638.6, ENSMUST00000074144.11, ENSMUST00000191689.6, ENSMUST00000195394.6, ENSMUST00000192031.2, ENSMUST00000192704.6	Dcaf8
ENSMUSG00000026554.16	E013	886.375	0.0104678	0.00596043	0.938461	1	25.7292	25.4422	-0.0399841	chr1	171999896	172000548	653	+	1086	866	786	669	1439	756	ENSMUST00000195011.6, ENSMUST00000193638.6, ENSMUST00000074144.11, ENSMUST00000191689.6, ENSMUST00000195394.6, ENSMUST00000192031.2, ENSMUST00000192704.6	Dcaf8
ENSMUSG00000026554.16	E014	136.464	0.0190616	6.12264e-08	0.999803	1	11.1673	11.0024	-0.044899	chr1	172001510	172001520	11	+	149	130	141	87	233	125	ENSMUST00000195011.6, ENSMUST00000193638.6, ENSMUST00000074144.11, ENSMUST00000191689.6, ENSMUST00000195394.6, ENSMUST00000192031.2, ENSMUST00000192704.6	Dcaf8
ENSMUSG00000026554.16	E015	293.582	0.00872435	0.418431	0.517721	1	15.6549	16.0543	0.0794546	chr1	172001521	172001624	104	+	374	266	306	198	425	275	ENSMUST00000195011.6, ENSMUST00000193638.6, ENSMUST00000074144.11, ENSMUST00000194972.2, ENSMUST00000191689.6, ENSMUST00000195394.6, ENSMUST00000192031.2, ENSMUST00000192704.6	Dcaf8
ENSMUSG00000026554.16	E016	248.282	0.0157215	0.0221831	0.881601	1	14.7645	14.5994	-0.0350459	chr1	172001625	172001650	26	+	362	203	212	199	372	219	ENSMUST00000195011.6, ENSMUST00000195345.2, ENSMUST00000193638.6, ENSMUST00000074144.11, ENSMUST00000194972.2, ENSMUST00000191689.6, ENSMUST00000195394.6, ENSMUST00000192031.2, ENSMUST00000192704.6	Dcaf8
ENSMUSG00000026554.16	E017	421.806	0.0125496	0.0414188	0.838732	1	18.5978	18.7381	0.0244549	chr1	172003050	172003144	95	+	595	376	372	328	644	351	ENSMUST00000195011.6, ENSMUST00000195345.2, ENSMUST00000193638.6, ENSMUST00000074144.11, ENSMUST00000194972.2, ENSMUST00000191689.6, ENSMUST00000195394.6, ENSMUST00000192031.2, ENSMUST00000192704.6	Dcaf8
ENSMUSG00000026554.16	E018	2.36512	1.64102	0.100961	0.750679	1	1.98744	0.793121	-2.65241	chr1	172003145	172003819	675	+	0	2	0	0	17	0	ENSMUST00000194972.2	Dcaf8
ENSMUSG00000026554.16	E019	6.47453	0.515388	1.5651	0.21092	1	3.02815	1.66578	-1.72796	chr1	172006104	172007473	1370	+	2	7	0	7	3	17	ENSMUST00000192428.2	Dcaf8
ENSMUSG00000026554.16	E020	542.44	0.0131595	0.00745604	0.931189	1	20.8605	20.8195	-0.00657712	chr1	172007474	172007584	111	+	752	469	488	377	868	488	ENSMUST00000195011.6, ENSMUST00000195345.2, ENSMUST00000193638.6, ENSMUST00000074144.11, ENSMUST00000192428.2, ENSMUST00000191689.6, ENSMUST00000195394.6, ENSMUST00000192031.2, ENSMUST00000192704.6	Dcaf8
ENSMUSG00000026554.16	E022	436.716	0.0172052	0.23151	0.630406	1	19.3628	18.5503	-0.140008	chr1	172013863	172013935	73	+	556	397	356	302	777	398	ENSMUST00000195011.6, ENSMUST00000195345.2, ENSMUST00000193638.6, ENSMUST00000074144.11, ENSMUST00000191689.6, ENSMUST00000195394.6, ENSMUST00000192031.2, ENSMUST00000192704.6	Dcaf8
ENSMUSG00000026554.16	E023	8.28086	0.384675	0.392943	0.530756	1	2.99564	2.54173	-0.475472	chr1	172013936	172014421	486	+	13	9	0	12	8	8	ENSMUST00000192031.2	Dcaf8
ENSMUSG00000026554.16	E024	329.729	0.0121839	1.45674	0.227449	1	17.3551	16.0184	-0.255051	chr1	172014422	172014479	58	+	325	333	276	253	512	356	ENSMUST00000195011.6, ENSMUST00000074144.11, ENSMUST00000191689.6, ENSMUST00000195394.6, ENSMUST00000192031.2, ENSMUST00000192704.6	Dcaf8
ENSMUSG00000026554.16	E025	11.7092	0.411833	1.48552	0.222913	1	3.89892	2.61339	-1.15886	chr1	172014480	172014919	440	+	19	5	0	5	20	25	ENSMUST00000192031.2	Dcaf8
ENSMUSG00000026554.16	E026	244.43	0.0155675	0.804797	0.369663	1	15.0318	14.07	-0.205793	chr1	172014920	172014947	28	+	271	256	181	209	364	241	ENSMUST00000195011.6, ENSMUST00000195345.2, ENSMUST00000193638.6, ENSMUST00000074144.11, ENSMUST00000191689.6, ENSMUST00000195394.6, ENSMUST00000192031.2, ENSMUST00000192704.6	Dcaf8
ENSMUSG00000026554.16	E027	321.936	0.0165344	0.879701	0.348284	1	17.059	15.9535	-0.212786	chr1	172014948	172015027	80	+	353	341	235	310	463	294	ENSMUST00000195011.6, ENSMUST00000195345.2, ENSMUST00000193638.6, ENSMUST00000074144.11, ENSMUST00000191891.2, ENSMUST00000191689.6, ENSMUST00000195394.6, ENSMUST00000192031.2, ENSMUST00000192704.6	Dcaf8
ENSMUSG00000026554.16	E028	16.1533	0.345891	3.13547	0.0766064	1	4.77579	2.77536	-1.57434	chr1	172015028	172016148	1121	+	21	6	0	20	51	11	ENSMUST00000195394.6	Dcaf8
ENSMUSG00000026554.16	E029	449.73	0.00518023	0.0124039	0.911321	1	19.2664	19.0623	-0.0348783	chr1	172016506	172016636	131	+	511	411	460	407	566	418	ENSMUST00000195011.6, ENSMUST00000195345.2, ENSMUST00000193638.6, ENSMUST00000074144.11, ENSMUST00000191891.2, ENSMUST00000191689.6, ENSMUST00000192031.2, ENSMUST00000192704.6	Dcaf8
ENSMUSG00000026554.16	E032	350.191	0.00563089	0.0333473	0.855102	1	17.256	17.0384	-0.0405889	chr1	172020085	172020138	54	+	394	298	383	307	460	325	ENSMUST00000195345.2, ENSMUST00000193638.6, ENSMUST00000074144.11, ENSMUST00000191891.2, ENSMUST00000191689.6, ENSMUST00000192704.6	Dcaf8
ENSMUSG00000026554.16	E033	465.881	0.00698968	1.07323	0.300217	1	19.0727	19.892	0.138258	chr1	172020139	172020204	66	+	574	389	563	376	629	377	ENSMUST00000074144.11, ENSMUST00000193638.6, ENSMUST00000191891.2, ENSMUST00000192704.6, ENSMUST00000191689.6	Dcaf8
ENSMUSG00000026554.16	E034	567.35	0.00995805	1.88401	0.169879	1	20.4749	21.9271	0.230141	chr1	172021352	172021468	117	+	665	463	779	436	719	464	ENSMUST00000074144.11, ENSMUST00000193638.6, ENSMUST00000191891.2, ENSMUST00000192704.6, ENSMUST00000191689.6	Dcaf8
ENSMUSG00000026554.16	E035	807.761	0.00321968	3.5144	0.0608377	1	24.0437	25.1681	0.160704	chr1	172022123	172022361	239	+	955	782	918	623	1063	684	ENSMUST00000074144.11, ENSMUST00000193638.6, ENSMUST00000192704.6, ENSMUST00000191689.6	Dcaf8
ENSMUSG00000026554.16	E036	1743.06	0.00789381	0.017566	0.89456	1	33.1359	33.1303	-0.000679758	chr1	172022362	172023033	672	+	1849	1503	2060	1610	2078	1595	ENSMUST00000074144.11, ENSMUST00000192704.6, ENSMUST00000191689.6	Dcaf8
ENSMUSG00000026554.16	E037	369.939	0.0238972	0.880627	0.34803	1	18.4077	16.6814	-0.316366	chr1	172023034	172023074	41	+	373	270	383	335	362	503	ENSMUST00000074144.11, ENSMUST00000191689.6	Dcaf8
ENSMUSG00000026554.16	E038	1290.07	0.0119732	0.109437	0.740786	1	29.9995	29.2448	-0.0963762	chr1	172023075	172023956	882	+	1421	1091	1373	1240	1352	1361	ENSMUST00000074144.11	Dcaf8
ENSMUSG00000026554.16	E039	12.3975	0.188279	0.0035088	0.952765	1	3.42826	3.39053	-0.0320644	chr1	172024450	172024572	123	+	10	8	20	3	20	17	ENSMUST00000191891.2	Dcaf8
ENSMUSG00000026556.17	E001	566.034	0.00824883	0.586416	0.443809	1	21.0572	21.3381	0.0445169	chr1	171828527	171831995	3469	-	615	526	544	457	810	567	ENSMUST00000111263.9, ENSMUST00000247845.1, ENSMUST00000027837.13	Vangl2
ENSMUSG00000026556.17	E002	39.7522	0.0787974	0.595068	0.440466	1	6.46837	5.59011	-0.426797	chr1	171831996	171832329	334	-	48	36	16	21	67	62	ENSMUST00000111263.9, ENSMUST00000247845.1, ENSMUST00000111264.8, ENSMUST00000027837.13	Vangl2
ENSMUSG00000026556.17	E003	43.9753	0.0775645	0.491306	0.483345	1	6.88326	5.76837	-0.517512	chr1	171832330	171832429	100	-	37	39	29	16	87	71	ENSMUST00000148363.2, ENSMUST00000111263.9, ENSMUST00000247845.1, ENSMUST00000111264.8, ENSMUST00000027837.13	Vangl2
ENSMUSG00000026556.17	E006	60.4517	0.0559951	3.1641	0.075274	1	8.22431	6.51532	-0.68577	chr1	171836074	171836210	137	-	70	45	22	62	128	60	ENSMUST00000148363.2, ENSMUST00000111263.9, ENSMUST00000247845.1, ENSMUST00000111264.8, ENSMUST00000027837.13	Vangl2
ENSMUSG00000026556.17	E009	79.4405	0.0364254	1.49132	0.222012	1	8.05756	9.05849	0.347128	chr1	171837008	171837416	409	-	112	93	61	45	144	57	ENSMUST00000111263.9, ENSMUST00000247845.1, ENSMUST00000111264.8, ENSMUST00000027837.13	Vangl2
ENSMUSG00000026556.17	E010	37.2188	0.091374	0.86281	0.352954	1	5.61467	6.19785	0.288873	chr1	171837417	171837499	83	-	47	42	33	9	77	35	ENSMUST00000111263.9, ENSMUST00000247845.1, ENSMUST00000111264.8, ENSMUST00000153662.8, ENSMUST00000027837.13	Vangl2
ENSMUSG00000026556.17	E011	71.7297	0.0205874	3.71572	0.0539025	1	7.49825	8.75363	0.457702	chr1	171837500	171837615	116	-	94	75	78	39	102	64	ENSMUST00000138714.2, ENSMUST00000111263.9, ENSMUST00000153662.8, ENSMUST00000111264.8, ENSMUST00000027837.13, ENSMUST00000247845.1	Vangl2
ENSMUSG00000026556.17	E012	63.2426	0.0233161	2.60173	0.106747	1	7.05893	8.169	0.430578	chr1	171840395	171840515	121	-	79	68	67	48	74	55	ENSMUST00000138714.2, ENSMUST00000111263.9, ENSMUST00000153662.8, ENSMUST00000111264.8, ENSMUST00000027837.13, ENSMUST00000247845.1	Vangl2
ENSMUSG00000026556.17	E013	51.5518	0.0336237	1.81155	0.178323	1	6.39923	7.40314	0.427995	chr1	171840650	171840912	263	-	76	60	40	30	64	52	ENSMUST00000138714.2, ENSMUST00000111263.9, ENSMUST00000153662.8, ENSMUST00000111264.8, ENSMUST00000027837.13, ENSMUST00000247845.1	Vangl2
ENSMUSG00000026556.17	E014	1.93145	0.910241	0.0533044	0.81741	1	1.31524	1.41362	0.208276	chr1	171850044	171850153	110	-	0	3	3	0	6	1	ENSMUST00000138714.2	Vangl2
ENSMUSG00000026556.17	E015	4.3687	0.92069	0.317881	0.572884	1	1.75886	2.28483	0.756049	chr1	171854158	171854278	121	-	18	0	0	3	2	5	ENSMUST00000153662.8	Vangl2
ENSMUSG00000026556.17	E017	4.27841	0.542666	3.01551	0.0824716	1	1.30706	2.60586	1.99364	chr1	171854836	171854862	27	-	5	5	11	0	7	0	ENSMUST00000111263.9, ENSMUST00000247845.1, ENSMUST00000111264.8, ENSMUST00000027837.13	Vangl2
ENSMUSG00000026558.14	E001	340.924	0.0215763	0.160423	0.688767	1	17.1089	16.8126	-0.0557644	chr1	167050452	167053409	2958	-	367	302	403	247	517	302	ENSMUST00000053686.9	Uck2
ENSMUSG00000026558.14	E002	78.388	0.0250612	2.35293	0.125048	1	9.06882	7.8304	-0.434988	chr1	167053410	167053795	386	-	82	67	66	91	115	64	ENSMUST00000192702.6, ENSMUST00000053686.9	Uck2
ENSMUSG00000026558.14	E003	63.8616	0.0343692	0.528361	0.467297	1	7.8859	7.40576	-0.185236	chr1	167053796	167053900	105	-	41	80	67	61	94	50	ENSMUST00000192702.6, ENSMUST00000053686.9, ENSMUST00000195443.6	Uck2
ENSMUSG00000026558.14	E004	92.1627	0.0285052	0.00132228	0.970993	1	9.05453	9.20988	0.0506175	chr1	167053901	167054090	190	-	66	119	109	87	121	63	ENSMUST00000192702.6, ENSMUST00000053686.9, ENSMUST00000027839.14, ENSMUST00000195443.6	Uck2
ENSMUSG00000026558.14	E005	45.2551	0.0371765	0.0595532	0.807204	1	6.35506	6.55129	0.089122	chr1	167055301	167055349	49	-	50	37	62	44	57	30	ENSMUST00000192702.6, ENSMUST00000053686.9, ENSMUST00000027839.14, ENSMUST00000195443.6	Uck2
ENSMUSG00000026558.14	E006	38.5872	0.101717	1.27649	0.258552	1	5.39494	6.48347	0.537337	chr1	167057462	167057559	98	-	51	38	57	10	49	38	ENSMUST00000192702.6, ENSMUST00000027839.14, ENSMUST00000192269.3, ENSMUST00000053686.9, ENSMUST00000195443.6	Uck2
ENSMUSG00000026558.14	E007	38.1862	0.0428419	0.0415819	0.838419	1	5.91181	6.00305	0.0447856	chr1	167062261	167062403	143	-	47	43	35	34	60	22	ENSMUST00000192269.3, ENSMUST00000053686.9, ENSMUST00000191745.2, ENSMUST00000027839.14, ENSMUST00000195443.6	Uck2
ENSMUSG00000026558.14	E008	53.9993	0.0509234	0.18613	0.666158	1	6.96817	7.15961	0.0796694	chr1	167064172	167064268	97	-	58	53	67	52	93	20	ENSMUST00000192269.3, ENSMUST00000195443.6, ENSMUST00000192702.6, ENSMUST00000191745.2, ENSMUST00000027839.14, ENSMUST00000053686.9	Uck2
ENSMUSG00000026558.14	E011	57.1147	0.0492429	1.98866	0.158481	1	6.6834	7.78197	0.447723	chr1	167065058	167065217	160	-	63	74	73	38	97	20	ENSMUST00000192269.3, ENSMUST00000193579.2, ENSMUST00000192702.6, ENSMUST00000053686.9, ENSMUST00000027839.14, ENSMUST00000191745.2	Uck2
ENSMUSG00000026558.14	E017	36.9403	0.0601162	0.604864	0.436728	1	5.44888	6.15712	0.357054	chr1	167112345	167112447	103	-	28	54	47	38	39	18	ENSMUST00000192702.6, ENSMUST00000053686.9, ENSMUST00000191745.2	Uck2
ENSMUSG00000026558.14	E018	23.5866	0.114507	0.0330427	0.855758	1	4.83186	4.48042	-0.219669	chr1	167112448	167112453	6	-	16	28	24	38	20	13	ENSMUST00000192702.6, ENSMUST00000053686.9	Uck2
ENSMUSG00000026558.14	E019	36.1221	0.0698637	0.00170381	0.967075	1	5.81076	5.72024	-0.0458709	chr1	167112454	167112889	436	-	33	50	29	46	41	20	ENSMUST00000053686.9	Uck2
ENSMUSG00000026563.14	E001	2.56683	0.626104	2.96102	0.0852943	1	0.731348	2.11819	3.07056	chr1	166206666	166206885	220	+	2	3	9	0	2	0	ENSMUST00000027846.8	Tada1
ENSMUSG00000026563.14	E002	4.43293	0.968957	1.84606	0.174242	1	0.872133	2.80324	3.37281	chr1	166206886	166206892	7	+	0	5	19	0	3	0	ENSMUST00000138148.8, ENSMUST00000027846.8	Tada1
ENSMUSG00000026563.14	E003	4.67001	1.04326	1.34249	0.246596	1	1.10337	2.8037	2.69444	chr1	166206893	166206907	15	+	0	5	19	0	5	0	ENSMUST00000138284.8, ENSMUST00000138148.8, ENSMUST00000027846.8	Tada1
ENSMUSG00000026563.14	E004	55.257	0.061035	0.290747	0.589742	1	6.84308	7.42842	0.241345	chr1	166206908	166207045	138	+	45	60	72	30	81	56	ENSMUST00000138284.8, ENSMUST00000132817.2, ENSMUST00000138148.8, ENSMUST00000027846.8	Tada1
ENSMUSG00000026563.14	E006	70.7591	0.0220462	0.0864951	0.768681	1	8.09401	7.95634	-0.0506987	chr1	166209696	166209787	92	+	66	54	86	70	91	67	ENSMUST00000138284.8, ENSMUST00000132817.2, ENSMUST00000138148.8, ENSMUST00000027846.8	Tada1
ENSMUSG00000026563.14	E007	54.3999	0.0577706	0.176498	0.6744	1	7.14938	6.93948	-0.0875853	chr1	166209966	166210031	66	+	34	37	83	61	57	54	ENSMUST00000138284.8, ENSMUST00000132817.2, ENSMUST00000138148.8, ENSMUST00000027846.8	Tada1
ENSMUSG00000026563.14	E009	6.67101	1.11182	0.181979	0.669678	1	2.33493	2.65693	0.373634	chr1	166210040	166211677	1638	+	25	0	0	14	1	1	ENSMUST00000138284.8	Tada1
ENSMUSG00000026563.14	E010	78.0467	0.0220082	0.170812	0.679391	1	8.56222	8.26758	-0.103724	chr1	166214235	166214332	98	+	94	57	74	90	93	70	ENSMUST00000138148.8, ENSMUST00000027846.8	Tada1
ENSMUSG00000026563.14	E011	173.582	0.0310454	0.311407	0.576818	1	12.64	12.1234	-0.127286	chr1	166216131	166216340	210	+	255	126	124	189	212	166	ENSMUST00000138148.8, ENSMUST00000027846.8	Tada1
ENSMUSG00000026563.14	E013	210.136	0.0164573	0.543792	0.460865	1	13.8437	13.2659	-0.13143	chr1	166217405	166217556	152	+	264	160	181	183	305	218	ENSMUST00000027846.8	Tada1
ENSMUSG00000026563.14	E014	213.606	0.0141501	0.0948545	0.758094	1	13.7657	13.5654	-0.0452258	chr1	166219392	166219554	163	+	263	162	208	170	295	231	ENSMUST00000027846.8	Tada1
ENSMUSG00000026563.14	E015	537.72	0.011656	0.360289	0.548346	1	20.4332	21.0148	0.0937051	chr1	166220137	166221190	1054	+	560	392	704	518	609	503	ENSMUST00000027846.8	Tada1
ENSMUSG00000026564.10	E002	4.23318	12	-0.00476061	1	1	1.4805	2.66356	1.69722	chr1	165925722	165928955	3234	-	13	0	0	8	5	1	ENSMUST00000085992.4, ENSMUST00000192369.6	Dusp27
ENSMUSG00000026565.19	E001	663.5	0.140431	3.44706	0.0633643	1	25.5526	20.0346	-0.833727	chr1	165692723	165702991	10269	-	772	627	553	623	1016	559	ENSMUST00000111427.9, ENSMUST00000160260.9	Pou2f1
ENSMUSG00000026565.19	E006	2.69021	0.732492	0.584919	0.444391	1	1.31185	1.73989	0.815503	chr1	165703086	165703152	67	-	8	5	0	0	4	1	ENSMUST00000111427.9, ENSMUST00000160908.8, ENSMUST00000160260.9, ENSMUST00000111426.11, ENSMUST00000184799.2, ENSMUST00000111429.11	Pou2f1
ENSMUSG00000026565.19	E007	5.05746	0.853399	2.05008	0.152198	1	1.27121	2.57203	2.03613	chr1	165703153	165703176	24	-	14	14	0	0	5	0	ENSMUST00000111427.9, ENSMUST00000160908.8, ENSMUST00000160260.9, ENSMUST00000111426.11, ENSMUST00000176004.2, ENSMUST00000111429.11, ENSMUST00000184799.2	Pou2f1
ENSMUSG00000026565.19	E008	5.05746	0.853399	2.05008	0.152198	1	1.27121	2.57203	2.03613	chr1	165703177	165703250	74	-	14	14	0	0	5	0	ENSMUST00000111427.9, ENSMUST00000160908.8, ENSMUST00000160260.9, ENSMUST00000176004.2, ENSMUST00000111426.11, ENSMUST00000027850.15, ENSMUST00000184799.2, ENSMUST00000111429.11	Pou2f1
ENSMUSG00000026565.19	E009	11.134	0.209162	3.55645	0.0593143	1	2.57869	3.53697	0.914939	chr1	165703251	165703471	221	-	18	27	7	4	14	1	ENSMUST00000027850.15, ENSMUST00000160908.8, ENSMUST00000160260.9, ENSMUST00000176004.2, ENSMUST00000111427.9, ENSMUST00000111426.11, ENSMUST00000184799.2, ENSMUST00000111429.11, ENSMUST00000069609.12	Pou2f1
ENSMUSG00000026565.19	E010	5.19252	0.750976	0.193505	0.660015	1	2.05509	2.25028	0.262264	chr1	165703472	165703545	74	-	0	13	7	4	8	0	ENSMUST00000111427.9, ENSMUST00000160908.8, ENSMUST00000160260.9, ENSMUST00000176004.2, ENSMUST00000027850.15, ENSMUST00000111426.11, ENSMUST00000184799.2, ENSMUST00000111429.11, ENSMUST00000184643.8, ENSMUST00000069609.12, ENSMUST00000194366.6	Pou2f1
ENSMUSG00000026565.19	E011	3.96523	0.898431	0.47146	0.492316	1	2.0108	1.82212	-0.284707	chr1	165703546	165703617	72	-	0	13	0	4	6	1	ENSMUST00000027850.15, ENSMUST00000160908.8, ENSMUST00000160260.9, ENSMUST00000176004.2, ENSMUST00000111427.9, ENSMUST00000184799.2, ENSMUST00000111429.11, ENSMUST00000184643.8, ENSMUST00000069609.12	Pou2f1
ENSMUSG00000026565.19	E016	13.056	0.176949	1.87169	0.171282	1	3.20337	3.63698	0.367912	chr1	165707730	165708044	315	-	33	15	9	2	19	8	ENSMUST00000111427.9, ENSMUST00000160908.8, ENSMUST00000176942.8, ENSMUST00000160260.9, ENSMUST00000082225.13, ENSMUST00000159212.9, ENSMUST00000027850.15, ENSMUST00000111426.11, ENSMUST00000176004.2, ENSMUST00000111429.11, ENSMUST00000184643.8, ENSMUST00000069609.12	Pou2f1
ENSMUSG00000026565.19	E017	1.9687	1.8011	0.0175681	0.894553	1	1.13525	1.43147	0.669396	chr1	165710616	165710687	72	-	0	8	0	0	0	3	ENSMUST00000111427.9, ENSMUST00000111426.11, ENSMUST00000160260.9	Pou2f1
ENSMUSG00000026565.19	E019	6.73475	0.30812	1.96735	0.16073	1	2.12423	2.68647	0.679022	chr1	165719379	165719484	106	-	17	5	9	6	6	0	ENSMUST00000027850.15, ENSMUST00000160908.8, ENSMUST00000176942.8, ENSMUST00000160260.9, ENSMUST00000082225.13, ENSMUST00000159212.9, ENSMUST00000111427.9, ENSMUST00000111426.11, ENSMUST00000176004.2, ENSMUST00000111429.11, ENSMUST00000184643.8, ENSMUST00000069609.12, ENSMUST00000177472.2	Pou2f1
ENSMUSG00000026565.19	E021	8.61447	0.236756	6.74835e-07	0.999345	1	3.16999	2.56173	-0.616621	chr1	165722474	165722653	180	-	5	6	16	6	17	5	ENSMUST00000027850.15, ENSMUST00000160908.8, ENSMUST00000176942.8, ENSMUST00000160260.9, ENSMUST00000082225.13, ENSMUST00000159212.9, ENSMUST00000111427.9, ENSMUST00000111426.11, ENSMUST00000111429.11, ENSMUST00000184643.8, ENSMUST00000069609.12, ENSMUST00000177472.2	Pou2f1
ENSMUSG00000026565.19	E022	5.84512	0.351805	0.265077	0.606654	1	2.54928	2.18867	-0.441009	chr1	165724006	165724151	146	-	7	6	7	0	14	5	ENSMUST00000027850.15, ENSMUST00000160908.8, ENSMUST00000176942.8, ENSMUST00000160260.9, ENSMUST00000082225.13, ENSMUST00000159212.9, ENSMUST00000111427.9, ENSMUST00000111426.11, ENSMUST00000111429.11, ENSMUST00000184643.8, ENSMUST00000069609.12, ENSMUST00000177472.2	Pou2f1
ENSMUSG00000026565.19	E023	4.97061	0.408407	1.05791	0.303693	1	1.81648	2.30932	0.693755	chr1	165725194	165725335	142	-	7	13	2	0	5	4	ENSMUST00000027850.15, ENSMUST00000160908.8, ENSMUST00000176942.8, ENSMUST00000160260.9, ENSMUST00000082225.13, ENSMUST00000159212.9, ENSMUST00000111427.9, ENSMUST00000111426.11, ENSMUST00000111429.11, ENSMUST00000184643.8, ENSMUST00000069609.12, ENSMUST00000177472.2	Pou2f1
ENSMUSG00000026565.19	E024	2.10762	1.18493	0.385478	0.534686	1	1.71851	1.12467	-1.22424	chr1	165729709	165729882	174	-	0	5	0	0	4	4	ENSMUST00000027850.15, ENSMUST00000160908.8, ENSMUST00000176942.8, ENSMUST00000160260.9, ENSMUST00000159212.9, ENSMUST00000111427.9, ENSMUST00000111426.11, ENSMUST00000111429.11, ENSMUST00000184643.8, ENSMUST00000069609.12, ENSMUST00000177472.2	Pou2f1
ENSMUSG00000026565.19	E025	3.28327	0.556157	2.55939	0.109641	1	2.47117	0.996243	-2.62403	chr1	165734254	165734348	95	-	0	4	0	6	7	3	ENSMUST00000027850.15, ENSMUST00000160908.8, ENSMUST00000176942.8, ENSMUST00000160260.9, ENSMUST00000082225.13, ENSMUST00000159212.9, ENSMUST00000111427.9, ENSMUST00000111426.11, ENSMUST00000111429.11, ENSMUST00000184643.8, ENSMUST00000069609.12, ENSMUST00000177472.2	Pou2f1
ENSMUSG00000026565.19	E026	3.5418	1.20608	0.165311	0.684313	1	1.56601	1.95141	0.635585	chr1	165736449	165736575	127	-	1	14	0	0	8	0	ENSMUST00000027850.15, ENSMUST00000160908.8, ENSMUST00000176942.8, ENSMUST00000160260.9, ENSMUST00000082225.13, ENSMUST00000159212.9, ENSMUST00000111427.9, ENSMUST00000111426.11, ENSMUST00000111429.11, ENSMUST00000184643.8, ENSMUST00000069609.12, ENSMUST00000177472.2	Pou2f1
ENSMUSG00000026565.19	E027	5.2839	0.736323	0.753141	0.385484	1	1.87628	2.41068	0.724381	chr1	165738857	165738891	35	-	15	10	0	0	10	1	ENSMUST00000111427.9, ENSMUST00000160908.8, ENSMUST00000176942.8, ENSMUST00000160260.9, ENSMUST00000082225.13, ENSMUST00000159212.9, ENSMUST00000111426.11, ENSMUST00000111429.11, ENSMUST00000184643.8, ENSMUST00000069609.12, ENSMUST00000177472.2	Pou2f1
ENSMUSG00000026565.19	E028	6.96781	0.510793	0.988347	0.320147	1	2.71555	2.45689	-0.289559	chr1	165738892	165739045	154	-	15	6	5	0	23	1	ENSMUST00000111427.9, ENSMUST00000160908.8, ENSMUST00000176942.8, ENSMUST00000160260.9, ENSMUST00000082225.13, ENSMUST00000159212.9, ENSMUST00000111426.11, ENSMUST00000111429.11, ENSMUST00000177358.8, ENSMUST00000184643.8, ENSMUST00000069609.12, ENSMUST00000177472.2	Pou2f1
ENSMUSG00000026565.19	E029	3.7555	1.09705	0.67983	0.409645	1	1.74436	1.96061	0.337636	chr1	165740796	165740852	57	-	12	0	5	0	10	0	ENSMUST00000027850.15, ENSMUST00000160908.8, ENSMUST00000176942.8, ENSMUST00000160260.9, ENSMUST00000082225.13, ENSMUST00000159212.9, ENSMUST00000111427.9, ENSMUST00000111426.11, ENSMUST00000111429.11, ENSMUST00000177358.8, ENSMUST00000184643.8, ENSMUST00000069609.12, ENSMUST00000177472.2	Pou2f1
ENSMUSG00000026565.19	E030	2.41767	1.11143	0.627074	0.428431	1	1.37176	1.5968	0.438679	chr1	165740853	165740918	66	-	6	0	5	0	6	0	ENSMUST00000027850.15, ENSMUST00000160908.8, ENSMUST00000176942.8, ENSMUST00000160260.9, ENSMUST00000082225.13, ENSMUST00000111427.9, ENSMUST00000111426.11, ENSMUST00000111429.11, ENSMUST00000177358.8, ENSMUST00000184643.8, ENSMUST00000069609.12, ENSMUST00000177472.2	Pou2f1
ENSMUSG00000026566.16	E001	291.878	0.0137947	1.59719	0.206303	1	16.3383	15.2036	-0.226811	chr1	165419809	165420936	1128	-	311	203	309	345	427	215	ENSMUST00000068705.13, ENSMUST00000111435.9	Mpzl1
ENSMUSG00000026566.16	E002	23.0729	0.0854451	5.90173e-05	0.99387	1	4.72675	4.5898	-0.0855319	chr1	165420937	165420942	6	-	33	17	20	25	45	9	ENSMUST00000068705.13, ENSMUST00000111435.9, ENSMUST00000195410.6	Mpzl1
ENSMUSG00000026566.16	E003	39.7431	0.0520716	0.232156	0.62993	1	5.87062	6.31259	0.212362	chr1	165420943	165420978	36	-	69	35	30	30	64	27	ENSMUST00000068705.13, ENSMUST00000111435.9, ENSMUST00000195410.6, ENSMUST00000193948.2	Mpzl1
ENSMUSG00000026566.16	E004	35.115	0.100136	0.116915	0.732405	1	5.4449	5.99404	0.280658	chr1	165420979	165420981	3	-	65	40	16	23	54	27	ENSMUST00000068705.13, ENSMUST00000191818.6, ENSMUST00000195410.6, ENSMUST00000111435.9, ENSMUST00000193948.2	Mpzl1
ENSMUSG00000026566.16	E005	160.876	0.0168814	0.136581	0.711704	1	11.8346	12.0903	0.0649615	chr1	165420982	165421222	241	-	183	173	146	140	226	133	ENSMUST00000194437.6, ENSMUST00000111435.9, ENSMUST00000193948.2, ENSMUST00000191818.6, ENSMUST00000068705.13, ENSMUST00000195410.6	Mpzl1
ENSMUSG00000026566.16	E006	66.6135	0.0487513	0.769306	0.380432	1	8.21352	7.36728	-0.320884	chr1	165421223	165421246	24	-	75	67	39	63	90	76	ENSMUST00000193023.2, ENSMUST00000194437.6, ENSMUST00000111435.9, ENSMUST00000193948.2, ENSMUST00000191818.6, ENSMUST00000068705.13, ENSMUST00000195410.6	Mpzl1
ENSMUSG00000026566.16	E007	27.5548	0.0687939	0.399918	0.527132	1	5.34194	4.69939	-0.373284	chr1	165429319	165429384	66	-	22	25	25	41	33	20	ENSMUST00000111435.9, ENSMUST00000195410.6, ENSMUST00000193023.2	Mpzl1
ENSMUSG00000026566.16	E008	19.2607	0.0886055	0.0400579	0.841367	1	4.27122	4.17976	-0.0628781	chr1	165429385	165429424	40	-	17	12	28	17	24	20	ENSMUST00000194829.6, ENSMUST00000111435.9, ENSMUST00000195410.6, ENSMUST00000193023.2	Mpzl1
ENSMUSG00000026566.16	E009	2.70138	0.832593	1.50386	0.220079	1	0.801336	2.1056	2.78957	chr1	165429425	165429433	9	-	10	5	0	1	0	1	ENSMUST00000193023.2	Mpzl1
ENSMUSG00000026566.16	E011	76.5449	0.0726677	0.00506984	0.943236	1	8.41067	8.31768	-0.0329211	chr1	165432179	165432311	133	-	100	41	93	45	95	101	ENSMUST00000193023.2, ENSMUST00000111435.9, ENSMUST00000194829.6, ENSMUST00000191818.6, ENSMUST00000068705.13, ENSMUST00000192716.2	Mpzl1
ENSMUSG00000026566.16	E012	44.1911	0.110094	0.00862986	0.925985	1	6.24009	6.55364	0.143636	chr1	165433178	165433212	35	-	52	14	77	29	64	42	ENSMUST00000195410.6, ENSMUST00000193023.2, ENSMUST00000111435.9, ENSMUST00000193948.2, ENSMUST00000194829.6, ENSMUST00000191818.6, ENSMUST00000068705.13, ENSMUST00000192716.2	Mpzl1
ENSMUSG00000026566.16	E013	53.3905	0.0693805	0.299508	0.584191	1	7.25119	6.78932	-0.193417	chr1	165433213	165433280	68	-	70	23	62	35	89	60	ENSMUST00000192716.2, ENSMUST00000193023.2, ENSMUST00000111435.9, ENSMUST00000193948.2, ENSMUST00000194829.6, ENSMUST00000191818.6, ENSMUST00000068705.13, ENSMUST00000195410.6, ENSMUST00000192848.6	Mpzl1
ENSMUSG00000026566.16	E014	65.4586	0.0524438	0.100251	0.751528	1	7.56712	7.97361	0.154399	chr1	165433281	165433322	42	-	111	61	44	43	102	57	ENSMUST00000194829.6, ENSMUST00000195410.6, ENSMUST00000193023.2, ENSMUST00000111435.9, ENSMUST00000193948.2, ENSMUST00000193910.6, ENSMUST00000191818.6, ENSMUST00000068705.13, ENSMUST00000192716.2, ENSMUST00000192848.6	Mpzl1
ENSMUSG00000026566.16	E015	62.6699	0.0574892	0.488568	0.484567	1	7.91871	7.24988	-0.260114	chr1	165433323	165433366	44	-	80	66	30	65	108	47	ENSMUST00000194829.6, ENSMUST00000193023.2, ENSMUST00000111435.9, ENSMUST00000193948.2, ENSMUST00000193910.6, ENSMUST00000191818.6, ENSMUST00000068705.13, ENSMUST00000195410.6, ENSMUST00000192848.6	Mpzl1
ENSMUSG00000026566.16	E016	61.8987	0.0431065	0.00226054	0.962079	1	7.65026	7.47015	-0.0702172	chr1	165433367	165433391	25	-	73	59	54	65	115	29	ENSMUST00000194829.6, ENSMUST00000193023.2, ENSMUST00000111435.9, ENSMUST00000193910.6, ENSMUST00000191818.6, ENSMUST00000068705.13, ENSMUST00000195410.6, ENSMUST00000192848.6	Mpzl1
ENSMUSG00000026566.16	E017	78.2319	0.0571876	0.531122	0.466135	1	8.22089	8.69456	0.165973	chr1	165436007	165436098	92	-	82	72	98	91	120	27	ENSMUST00000193910.6, ENSMUST00000193023.2, ENSMUST00000194437.6, ENSMUST00000111435.9, ENSMUST00000194829.6, ENSMUST00000191818.6, ENSMUST00000068705.13, ENSMUST00000195410.6, ENSMUST00000193172.2, ENSMUST00000192848.6	Mpzl1
ENSMUSG00000026566.16	E018	51.4819	0.0973611	0.30656	0.579799	1	6.53614	7.21634	0.290729	chr1	165436099	165436173	75	-	32	50	87	60	66	20	ENSMUST00000193910.6, ENSMUST00000193023.2, ENSMUST00000194437.6, ENSMUST00000111435.9, ENSMUST00000194829.6, ENSMUST00000191818.6, ENSMUST00000068705.13, ENSMUST00000193172.2, ENSMUST00000192848.6	Mpzl1
ENSMUSG00000026566.16	E025	30.0354	0.0720534	1.53446	0.215444	1	4.77376	5.72332	0.528865	chr1	165461872	165461900	29	-	31	34	42	34	30	12	ENSMUST00000068705.13, ENSMUST00000194437.6, ENSMUST00000111435.9, ENSMUST00000193023.2	Mpzl1
ENSMUSG00000026566.16	E026	42.9918	0.0517111	1.65138	0.198771	1	5.6843	6.87408	0.556473	chr1	165461901	165462011	111	-	41	40	74	34	52	25	ENSMUST00000193910.6, ENSMUST00000194437.6, ENSMUST00000111435.9, ENSMUST00000068705.13, ENSMUST00000193023.2	Mpzl1
ENSMUSG00000026566.16	E027	15.2938	0.1511	0.147066	0.701355	1	3.59329	4.01108	0.319097	chr1	165462012	165462082	71	-	31	15	8	7	27	12	ENSMUST00000068705.13, ENSMUST00000194437.6, ENSMUST00000111435.9, ENSMUST00000193023.2	Mpzl1
ENSMUSG00000026566.16	E028	5.22125	0.766567	0.00795368	0.928936	1	2.32698	2.12817	-0.258177	chr1	165462083	165462090	8	-	8	7	0	0	16	5	ENSMUST00000068705.13, ENSMUST00000111435.9, ENSMUST00000193023.2	Mpzl1
ENSMUSG00000026568.7	E001	24.5325	0.133208	1.53989	0.214634	1	5.42784	3.97486	-0.90637	chr1	165288206	165288605	400	+	17	7	29	51	21	18	ENSMUST00000195026.2	Mpc2
ENSMUSG00000026568.7	E002	86.0062	0.0316764	2.23899	0.134569	1	9.55158	8.06191	-0.503431	chr1	165288606	165288792	187	+	98	65	61	123	107	70	ENSMUST00000027853.6, ENSMUST00000195026.2	Mpc2
ENSMUSG00000026568.7	E003	731.718	0.00883319	0.105263	0.745603	1	23.7611	23.4697	-0.0428007	chr1	165288793	165288933	141	+	744	615	885	817	856	554	ENSMUST00000128633.2, ENSMUST00000027853.6, ENSMUST00000195026.2	Mpc2
ENSMUSG00000026568.7	E004	1055.85	0.00291114	0.00387658	0.950354	1	27.3475	27.3938	0.0061906	chr1	165288934	165289080	147	+	1079	981	1223	1063	1169	919	ENSMUST00000128633.2, ENSMUST00000027853.6, ENSMUST00000193575.2, ENSMUST00000195026.2	Mpc2
ENSMUSG00000026568.7	E005	9.3923	0.364103	4.05142	0.0441342	1	3.74881	1.83988	-2.05945	chr1	165289081	165292220	3140	+	2	9	0	11	10	22	ENSMUST00000195026.2	Mpc2
ENSMUSG00000026568.7	E006	574.569	0.00864658	0.00503197	0.943448	1	21.2499	21.3781	0.0202374	chr1	165302523	165302563	41	+	590	583	623	492	640	578	ENSMUST00000128633.2, ENSMUST00000027853.6	Mpc2
ENSMUSG00000026568.7	E007	16.6606	0.385866	0.931029	0.334596	1	3.60456	4.24044	0.47149	chr1	165302564	165305263	2700	+	26	15	20	0	12	29	ENSMUST00000128633.2	Mpc2
ENSMUSG00000026568.7	E009	2.61302	1.02166	1.77886	0.182289	1	2.0863	0.782021	-2.83337	chr1	165305760	165305789	30	+	0	0	2	0	8	7	ENSMUST00000138999.2, ENSMUST00000193575.2	Mpc2
ENSMUSG00000026568.7	E010	963.119	0.00429808	0.105276	0.745588	1	26.2736	26.5309	0.0351484	chr1	165305790	165305874	85	+	1076	950	1010	920	1054	871	ENSMUST00000138999.2, ENSMUST00000193575.2, ENSMUST00000027853.6	Mpc2
ENSMUSG00000026568.7	E011	1064.79	0.00359975	0.135038	0.713264	1	27.363	27.5598	0.0262518	chr1	165307036	165307147	112	+	1155	1065	1118	1089	1091	946	ENSMUST00000138999.2, ENSMUST00000027853.6	Mpc2
ENSMUSG00000026568.7	E012	903.912	0.00432441	0.0179426	0.893442	1	25.6882	25.7442	0.00777072	chr1	165308472	165308677	206	+	884	885	1034	964	893	798	ENSMUST00000138999.2, ENSMUST00000193575.2, ENSMUST00000027853.6	Mpc2
ENSMUSG00000026568.7	E013	41.7047	0.0683159	1.34222	0.246643	1	5.62684	6.68213	0.503017	chr1	165308678	165308688	11	+	48	32	71	51	30	19	ENSMUST00000138999.2, ENSMUST00000027853.6	Mpc2
ENSMUSG00000026568.7	E014	22.1633	0.181782	1.41436	0.234333	1	3.95927	5.01047	0.684548	chr1	165308689	165308783	95	+	24	15	45	32	12	4	ENSMUST00000027853.6	Mpc2
ENSMUSG00000026571.13	E002	207.854	0.0112583	0.934138	0.33379	1	13.8214	13.0929	-0.166763	chr1	165157074	165157572	499	-	195	188	198	208	288	202	ENSMUST00000193353.2, ENSMUST00000027856.13	Dcaf6
ENSMUSG00000026571.13	E003	188.695	0.0254464	0.0813692	0.77545	1	12.9299	12.8343	-0.0227326	chr1	165160858	165160963	106	-	140	169	242	175	260	173	ENSMUST00000193353.2, ENSMUST00000027856.13	Dcaf6
ENSMUSG00000026571.13	E004	104.939	0.0376471	3.19598	0.0738196	1	8.60978	10.8089	0.679431	chr1	165164314	165164402	89	-	101	95	189	68	122	74	ENSMUST00000193353.2, ENSMUST00000027856.13	Dcaf6
ENSMUSG00000026571.13	E005	152.903	0.0216867	0.624254	0.429471	1	11.2689	12.0775	0.210117	chr1	165165757	165165913	157	-	138	170	178	99	207	154	ENSMUST00000193353.2, ENSMUST00000027856.13	Dcaf6
ENSMUSG00000026571.13	E007	162.974	0.0125975	1.8281	0.176352	1	12.5016	11.493	-0.255756	chr1	165167454	165167592	139	-	140	162	138	148	259	165	ENSMUST00000193353.2, ENSMUST00000027856.13	Dcaf6
ENSMUSG00000026571.13	E008	190.958	0.025152	0.639259	0.423979	1	13.3485	12.5332	-0.193189	chr1	165178453	165178626	174	-	144	205	175	211	306	142	ENSMUST00000193353.2, ENSMUST00000027856.13	Dcaf6
ENSMUSG00000026571.13	E009	237.257	0.0176838	0.536423	0.463919	1	14.0218	14.713	0.149473	chr1	165178627	165178849	223	-	239	245	260	225	370	147	ENSMUST00000193353.2, ENSMUST00000194869.6, ENSMUST00000027856.13	Dcaf6
ENSMUSG00000026571.13	E010	111.274	0.0150629	2.16128	0.141527	1	9.50263	10.5891	0.32416	chr1	165179041	165179056	16	-	127	121	124	85	168	75	ENSMUST00000193353.2, ENSMUST00000194869.6, ENSMUST00000027856.13	Dcaf6
ENSMUSG00000026571.13	E011	131.252	0.0195982	0.000511149	0.981962	1	10.8609	10.8424	-0.00512805	chr1	165179057	165179109	53	-	120	135	134	133	203	92	ENSMUST00000195220.2, ENSMUST00000193353.2, ENSMUST00000194869.6, ENSMUST00000027856.13	Dcaf6
ENSMUSG00000026571.13	E012	122.644	0.0128273	0.00125144	0.97178	1	10.5202	10.5062	-0.00401662	chr1	165179530	165179567	38	-	136	122	109	110	188	102	ENSMUST00000195220.2, ENSMUST00000193353.2, ENSMUST00000194869.6, ENSMUST00000027856.13	Dcaf6
ENSMUSG00000026571.13	E013	124.478	0.013875	1.58976	0.207361	1	11.0228	10.094	-0.264577	chr1	165179568	165179645	78	-	136	99	104	109	195	134	ENSMUST00000195220.2, ENSMUST00000194869.6, ENSMUST00000027856.13	Dcaf6
ENSMUSG00000026571.13	E014	147.437	0.0276502	0.0738367	0.78583	1	11.6536	11.302	-0.0927619	chr1	165184998	165185115	118	-	181	110	140	91	231	175	ENSMUST00000195220.2, ENSMUST00000194869.6, ENSMUST00000027856.13	Dcaf6
ENSMUSG00000026571.13	E016	16.9215	0.130946	0.151858	0.696766	1	3.8772	4.1423	0.19199	chr1	165195015	165195074	60	-	27	10	19	12	37	7	ENSMUST00000195220.2, ENSMUST00000195686.2, ENSMUST00000194869.6	Dcaf6
ENSMUSG00000026571.13	E017	3.08298	1.10412	1.31227	0.251985	1	2.19916	0.805812	-2.89915	chr1	165198692	165198817	126	-	0	2	0	10	0	4	ENSMUST00000195686.2	Dcaf6
ENSMUSG00000026571.13	E019	117.145	0.0282271	0.00162761	0.967819	1	10.2368	10.3048	0.0198622	chr1	165216227	165216315	89	-	136	84	134	88	146	135	ENSMUST00000195220.2, ENSMUST00000195686.2, ENSMUST00000194869.6, ENSMUST00000027856.13	Dcaf6
ENSMUSG00000026571.13	E020	70.1536	0.0472192	0.0927737	0.76068	1	8.15781	7.89317	-0.0974567	chr1	165216316	165216330	15	-	91	39	76	44	116	79	ENSMUST00000195220.2, ENSMUST00000195686.2, ENSMUST00000027856.13	Dcaf6
ENSMUSG00000026571.13	E021	112.671	0.0403851	0.662377	0.415722	1	9.5991	10.5958	0.295908	chr1	165216331	165216484	154	-	180	79	121	65	143	120	ENSMUST00000195686.2, ENSMUST00000027856.13	Dcaf6
ENSMUSG00000026571.13	E022	97.6938	0.0239	0.392882	0.530788	1	9.16321	9.72567	0.177633	chr1	165217983	165218102	120	-	137	99	79	66	155	84	ENSMUST00000195686.2, ENSMUST00000027856.13	Dcaf6
ENSMUSG00000026571.13	E023	102.73	0.044829	0.584457	0.444571	1	9.97123	9.30731	-0.205734	chr1	165219708	165219801	94	-	144	95	51	98	167	93	ENSMUST00000195686.2, ENSMUST00000027856.13	Dcaf6
ENSMUSG00000026571.13	E024	112.113	0.071718	0.00836989	0.927106	1	10.0719	10.1034	0.00933574	chr1	165227223	165227437	215	-	184	110	52	80	236	73	ENSMUST00000195686.2, ENSMUST00000027856.13	Dcaf6
ENSMUSG00000026571.13	E025	94.7658	0.0331129	1.107	0.292736	1	8.84223	9.78724	0.302504	chr1	165239033	165239168	136	-	136	100	83	50	167	74	ENSMUST00000195686.2, ENSMUST00000027856.13	Dcaf6
ENSMUSG00000026571.13	E026	109.493	0.0184072	0.778182	0.377698	1	10.2667	9.61166	-0.197272	chr1	165247680	165247793	114	-	106	76	123	96	180	105	ENSMUST00000195686.2, ENSMUST00000027856.13	Dcaf6
ENSMUSG00000026571.13	E027	108.69	0.0199463	0.00166864	0.967416	1	9.87779	9.90883	0.00938679	chr1	165250425	165250610	186	-	94	116	112	102	144	99	ENSMUST00000195686.2, ENSMUST00000027856.13	Dcaf6
ENSMUSG00000026571.13	E028	59.4713	0.0325101	0.00482439	0.944625	1	7.4607	7.35787	-0.0408735	chr1	165251871	165251963	93	-	53	59	63	53	110	39	ENSMUST00000195686.2, ENSMUST00000027856.13	Dcaf6
ENSMUSG00000026571.13	E029	50.1052	0.101415	0.647812	0.420896	1	7.1758	6.40367	-0.33417	chr1	165256823	165256884	62	-	69	51	15	35	104	50	ENSMUST00000195686.2, ENSMUST00000027856.13	Dcaf6
ENSMUSG00000026571.13	E030	79.3006	0.0516622	1.90359	0.167677	1	9.1561	7.76963	-0.486478	chr1	165287700	165288034	335	-	106	57	38	96	135	67	ENSMUST00000195686.2, ENSMUST00000027856.13	Dcaf6
ENSMUSG00000026571.13	E031	2.71395	0.925152	0.0175564	0.894588	1	1.27115	1.89037	1.14612	chr1	165288035	165288044	10	-	0	1	10	0	4	2	ENSMUST00000195686.2	Dcaf6
ENSMUSG00000026574.6	E004	7.04203	5.36205	0.295315	0.586834	1	4.27444	1.52047	-2.99112	chr1	164650739	164651835	1097	+	8	17	0	0	15	6	ENSMUST00000027861.6	Dpt
ENSMUSG00000026575.16	E006	8.14978	0.712423	0.731335	0.392451	1	3.32014	2.11108	-1.3101	chr1	164135629	164135641	13	+	14	2	0	0	20	18	ENSMUST00000195474.6, ENSMUST00000193808.6, ENSMUST00000193683.6, ENSMUST00000192225.2	Nme7
ENSMUSG00000026575.16	E007	8.14978	0.712423	0.731335	0.392451	1	3.32014	2.11108	-1.3101	chr1	164135642	164135665	24	+	14	2	0	0	20	18	ENSMUST00000195474.6, ENSMUST00000193808.6, ENSMUST00000193683.6, ENSMUST00000192225.2, ENSMUST00000191947.6	Nme7
ENSMUSG00000026575.16	E008	22.1845	0.312874	1.36783	0.242185	1	5.10366	3.92602	-0.762707	chr1	164135666	164135819	154	+	30	23	0	27	35	23	ENSMUST00000193808.6, ENSMUST00000192225.2, ENSMUST00000195474.6, ENSMUST00000193237.2, ENSMUST00000191947.6, ENSMUST00000193683.6	Nme7
ENSMUSG00000026575.16	E010	5.81236	0.939324	0.389978	0.532311	1	2.22914	2.40873	0.224018	chr1	164140422	164140424	3	+	12	8	0	13	1	0	ENSMUST00000193237.2, ENSMUST00000193683.6, ENSMUST00000192225.2, ENSMUST00000193808.6	Nme7
ENSMUSG00000026575.16	E011	20.3367	0.403598	0.607639	0.435678	1	4.81505	3.83931	-0.657994	chr1	164140425	164140447	23	+	37	15	0	41	17	12	ENSMUST00000193237.2, ENSMUST00000193683.6, ENSMUST00000192225.2, ENSMUST00000193808.6, ENSMUST00000191947.6	Nme7
ENSMUSG00000026575.16	E012	22.3401	0.397114	0.997587	0.317895	1	5.05719	4.02327	-0.665035	chr1	164140448	164140507	60	+	46	12	0	41	29	11	ENSMUST00000086028.6, ENSMUST00000193237.2, ENSMUST00000192225.2, ENSMUST00000193808.6, ENSMUST00000191947.6, ENSMUST00000193683.6	Nme7
ENSMUSG00000026575.16	E013	3.15908	1.81061	0.524	0.46914	1	2.43211	0.0090561	-16.1414	chr1	164140508	164140736	229	+	0	0	0	16	0	0	ENSMUST00000192225.2	Nme7
ENSMUSG00000026575.16	E014	2.51788	1.36335	0.0208934	0.88507	1	1.15902	1.846	1.34412	chr1	164155811	164155861	51	+	0	0	11	0	4	1	ENSMUST00000195474.6	Nme7
ENSMUSG00000026575.16	E015	35.5603	0.106117	0.0337027	0.854341	1	5.67229	5.83931	0.084777	chr1	164155862	164155969	108	+	58	15	45	34	58	18	ENSMUST00000086028.6, ENSMUST00000193237.2, ENSMUST00000195474.6, ENSMUST00000193808.6, ENSMUST00000191947.6, ENSMUST00000193683.6	Nme7
ENSMUSG00000026575.16	E016	83.6561	0.0163106	1.11561	0.290866	1	9.20395	8.24656	-0.325963	chr1	164160181	164160347	167	+	103	66	66	73	119	93	ENSMUST00000086028.6, ENSMUST00000193237.2, ENSMUST00000195474.6, ENSMUST00000193808.6, ENSMUST00000191947.6, ENSMUST00000193683.6	Nme7
ENSMUSG00000026575.16	E018	82.4692	0.037056	1.52142	0.217405	1	9.32142	7.95813	-0.46899	chr1	164168298	164168408	111	+	101	77	41	78	100	107	ENSMUST00000195474.6, ENSMUST00000193808.6, ENSMUST00000193683.6, ENSMUST00000191947.6, ENSMUST00000086028.6	Nme7
ENSMUSG00000026575.16	E019	75.4864	0.0212154	0.205795	0.650083	1	8.58556	7.98884	-0.213206	chr1	164170783	164170833	51	+	93	61	66	70	89	84	ENSMUST00000195474.6, ENSMUST00000193808.6, ENSMUST00000193683.6, ENSMUST00000191947.6, ENSMUST00000086028.6	Nme7
ENSMUSG00000026575.16	E020	91.684	0.0523486	0.132901	0.715443	1	9.07926	9.17447	0.0310382	chr1	164172788	164172995	208	+	86	89	113	85	125	69	ENSMUST00000086028.6, ENSMUST00000193808.6, ENSMUST00000195474.6, ENSMUST00000191947.6, ENSMUST00000193683.6, ENSMUST00000194694.6	Nme7
ENSMUSG00000026575.16	E021	50.5805	0.0458493	0.00256029	0.959645	1	6.89236	6.7925	-0.0428516	chr1	164175343	164175448	106	+	85	46	29	48	72	39	ENSMUST00000086028.6, ENSMUST00000193808.6, ENSMUST00000195474.6, ENSMUST00000191947.6, ENSMUST00000193683.6, ENSMUST00000194694.6	Nme7
ENSMUSG00000026575.16	E023	15.4174	0.28132	0.0192696	0.889596	1	3.92594	3.66656	-0.198286	chr1	164175751	164177004	1254	+	8	19	17	2	28	23	ENSMUST00000195474.6	Nme7
ENSMUSG00000026575.16	E026	42.6097	0.073531	2.03355	0.153861	1	5.45574	6.99333	0.726799	chr1	164206928	164206992	65	+	98	52	21	25	41	32	ENSMUST00000193808.6, ENSMUST00000192710.2, ENSMUST00000191947.6, ENSMUST00000193683.6, ENSMUST00000193591.6, ENSMUST00000194694.6	Nme7
ENSMUSG00000026575.16	E027	42.2577	0.0635994	2.80226	0.0941315	1	5.59302	6.7739	0.560646	chr1	164208210	164208278	69	+	64	45	48	32	22	43	ENSMUST00000193808.6, ENSMUST00000192710.2, ENSMUST00000191947.6, ENSMUST00000193683.6, ENSMUST00000193591.6, ENSMUST00000194694.6	Nme7
ENSMUSG00000026575.16	E030	77.1036	0.0340387	2.0074	0.156533	1	7.78889	8.9727	0.418992	chr1	164230539	164230646	108	+	149	47	88	49	91	64	ENSMUST00000193591.6, ENSMUST00000193808.6, ENSMUST00000193683.6, ENSMUST00000192710.2, ENSMUST00000191947.6	Nme7
ENSMUSG00000026575.16	E031	93.9077	0.0210861	0.0301	0.862264	1	9.33872	9.16775	-0.0550262	chr1	164264585	164264805	221	+	130	71	92	60	134	103	ENSMUST00000193591.6, ENSMUST00000193808.6, ENSMUST00000193683.6, ENSMUST00000192710.2, ENSMUST00000191947.6	Nme7
ENSMUSG00000026575.16	E032	10.8818	0.459869	0.0272224	0.86895	1	3.52794	2.84122	-0.627009	chr1	164264806	164264816	11	+	16	2	10	0	20	22	ENSMUST00000193808.6, ENSMUST00000193683.6, ENSMUST00000192710.2, ENSMUST00000191947.6	Nme7
ENSMUSG00000026575.16	E033	6.15142	0.568605	0.32503	0.568601	1	2.82928	1.89916	-1.15254	chr1	164264817	164264861	45	+	3	1	8	0	13	14	ENSMUST00000193683.6, ENSMUST00000192710.2, ENSMUST00000191947.6	Nme7
ENSMUSG00000026575.16	E034	3.3241	0.996312	0.794166	0.372843	1	2.32734	0.920827	-2.67785	chr1	164264862	164264863	2	+	3	0	0	0	2	14	ENSMUST00000193683.6, ENSMUST00000191947.6	Nme7
ENSMUSG00000026575.16	E035	3.3241	0.996312	0.794166	0.372843	1	2.32734	0.920827	-2.67785	chr1	164264864	164264869	6	+	3	0	0	0	2	14	ENSMUST00000193683.6	Nme7
ENSMUSG00000026575.16	E036	12.8506	0.33129	0.000146432	0.990345	1	3.48554	3.46846	-0.0142361	chr1	164264912	164265294	383	+	17	2	22	2	23	17	ENSMUST00000193808.6	Nme7
ENSMUSG00000026576.13	E001	25387.1	0.00382694	0.170376	0.679778	1	69.667	70.0141	0.0343095	chr1	164264678	164266108	1431	-	28742	21988	26394	22891	35689	22165	ENSMUST00000027863.13	Atp1b1
ENSMUSG00000026576.13	E002	1922.19	0.00340232	0.0488904	0.825005	1	34.3781	34.274	-0.0123336	chr1	164266868	164266951	84	-	2285	1585	1897	1806	2948	1530	ENSMUST00000027863.13	Atp1b1
ENSMUSG00000026576.13	E003	236.033	0.0112144	0.128976	0.719496	1	14.428	14.1948	-0.050601	chr1	164269026	164269027	2	-	218	212	260	205	352	219	ENSMUST00000027863.13	Atp1b1
ENSMUSG00000026576.13	E004	5459.91	0.00259504	0.685043	0.407856	1	48.1818	47.6722	-0.0535673	chr1	164269028	164269210	183	-	6434	4677	5026	4661	8701	4833	ENSMUST00000027863.13, ENSMUST00000193980.2, ENSMUST00000193367.2	Atp1b1
ENSMUSG00000026576.13	E005	7593.8	0.00259899	0.0581325	0.809472	1	52.5416	52.4842	-0.00591453	chr1	164270764	164270919	156	-	9221	6518	7113	6405	11815	6654	ENSMUST00000027863.13, ENSMUST00000193980.2, ENSMUST00000193367.2	Atp1b1
ENSMUSG00000026576.13	E007	2.71912	0.589542	2.89623	0.0887869	1	0.887381	2.14526	2.54913	chr1	164280831	164281057	227	-	8	5	2	0	3	0	ENSMUST00000192522.2	Atp1b1
ENSMUSG00000026576.13	E008	5305.68	0.00236748	0.0756648	0.783261	1	47.5917	47.4976	-0.00990631	chr1	164281058	164281186	129	-	6364	4471	5104	4541	8414	4498	ENSMUST00000192522.2, ENSMUST00000027863.13, ENSMUST00000193367.2	Atp1b1
ENSMUSG00000026576.13	E010	3927.77	0.00301352	0.027201	0.869001	1	43.4988	43.4587	-0.00434325	chr1	164285330	164285591	262	-	4612	3271	3928	3168	6302	3464	ENSMUST00000192522.2, ENSMUST00000027863.13	Atp1b1
ENSMUSG00000026576.13	E011	763.108	0.00893292	1.6974	0.192628	1	23.306	24.8396	0.222409	chr1	164285592	164285924	333	-	1097	653	752	518	1168	651	ENSMUST00000027863.13	Atp1b1
ENSMUSG00000026577.14	E001	63.2933	0.0274869	1.41594	0.234073	1	8.00637	7.16948	-0.325445	chr1	164117369	164118957	1589	-	75	44	49	77	92	55	ENSMUST00000027866.11	Blzf1
ENSMUSG00000026577.14	E002	178.602	0.0223837	1.12908	0.287971	1	12.091	13.056	0.234601	chr1	164118958	164119698	741	-	227	152	201	175	239	119	ENSMUST00000120447.8, ENSMUST00000027866.11	Blzf1
ENSMUSG00000026577.14	E003	127.069	0.0224694	0.180282	0.671131	1	10.8292	10.5344	-0.0830411	chr1	164119699	164119980	282	-	132	126	109	93	195	138	ENSMUST00000120447.8, ENSMUST00000086032.4, ENSMUST00000027866.11	Blzf1
ENSMUSG00000026577.14	E004	112.074	0.0213034	0.000513227	0.981926	1	10.0349	10.1177	0.0246131	chr1	164123279	164123498	220	-	127	119	92	79	182	107	ENSMUST00000120447.8, ENSMUST00000086032.4, ENSMUST00000027866.11	Blzf1
ENSMUSG00000026577.14	E005	75.8549	0.0227924	0.0180804	0.893036	1	8.34876	8.32284	-0.00920324	chr1	164125808	164125936	129	-	103	65	60	79	114	55	ENSMUST00000120447.8, ENSMUST00000086032.4, ENSMUST00000027866.11	Blzf1
ENSMUSG00000026577.14	E007	74.4298	0.0724972	0.384792	0.53505	1	8.00537	8.50879	0.180474	chr1	164127114	164127313	200	-	101	79	58	94	108	26	ENSMUST00000120447.8, ENSMUST00000086032.4, ENSMUST00000027866.11, ENSMUST00000124007.2	Blzf1
ENSMUSG00000026577.14	E008	134.144	0.0163161	1.42802	0.232088	1	10.4682	11.4352	0.266361	chr1	164129853	164130289	437	-	177	144	117	128	147	111	ENSMUST00000120447.8, ENSMUST00000086032.4, ENSMUST00000027866.11, ENSMUST00000124007.2	Blzf1
ENSMUSG00000026577.14	E009	3.19411	0.46911	4.40191	0.0358986	1	2.25323	0.801048	-2.98648	chr1	164131417	164131472	56	-	0	2	0	6	6	5	ENSMUST00000124007.2	Blzf1
ENSMUSG00000026577.14	E010	3.60616	0.472757	3.88129	0.0488269	1	2.35418	0.984481	-2.51807	chr1	164131473	164131493	21	-	0	3	0	6	8	5	ENSMUST00000027866.11, ENSMUST00000124007.2	Blzf1
ENSMUSG00000026577.14	E012	31.1289	0.0797143	1.45496	0.227734	1	5.86829	4.79258	-0.590505	chr1	164134008	164134085	78	-	32	28	14	20	54	47	ENSMUST00000120447.8, ENSMUST00000086032.4, ENSMUST00000027866.11, ENSMUST00000148884.2, ENSMUST00000124007.2	Blzf1
ENSMUSG00000026577.14	E013	32.823	0.167502	0.144279	0.704064	1	5.90065	5.09424	-0.428834	chr1	164134716	164134841	126	-	44	23	18	8	61	56	ENSMUST00000120447.8, ENSMUST00000086032.4, ENSMUST00000027866.11, ENSMUST00000148884.2, ENSMUST00000124007.2	Blzf1
ENSMUSG00000026577.14	E014	9.11377	0.222522	0.030612	0.861109	1	3.05616	2.83091	-0.221624	chr1	164134842	164134923	82	-	13	4	9	3	23	9	ENSMUST00000120447.8, ENSMUST00000086032.4, ENSMUST00000027866.11, ENSMUST00000148884.2	Blzf1
ENSMUSG00000026577.14	E015	4.1118	0.715632	0.0968787	0.755608	1	1.69967	2.25101	0.811819	chr1	164134924	164135010	87	-	13	4	0	3	8	0	ENSMUST00000120447.8, ENSMUST00000148884.2	Blzf1
ENSMUSG00000026578.7	E001	23.7817	0.0733541	0.0073028	0.931899	1	4.691	4.64695	-0.027445	chr1	164103154	164103330	177	+	26	26	14	30	24	23	ENSMUST00000027867.7	Ccdc181
ENSMUSG00000026578.7	E002	84.5018	0.0547288	0.000642827	0.979773	1	8.64743	8.89753	0.0846413	chr1	164105743	164105883	141	+	125	84	42	97	115	63	ENSMUST00000027867.7	Ccdc181
ENSMUSG00000026578.7	E003	657.356	0.00917525	0.44555	0.504456	1	22.2958	22.8579	0.0851477	chr1	164107436	164108383	948	+	710	590	621	565	878	694	ENSMUST00000027867.7	Ccdc181
ENSMUSG00000026578.7	E004	287.831	0.015699	0.392226	0.531132	1	15.3241	16.0532	0.146358	chr1	164109960	164110106	147	+	314	212	335	244	376	297	ENSMUST00000027867.7	Ccdc181
ENSMUSG00000026578.7	E005	277.669	0.00809853	0.0616623	0.803888	1	15.4251	15.3512	-0.0150646	chr1	164113810	164113964	155	+	314	224	245	310	361	253	ENSMUST00000027867.7	Ccdc181
ENSMUSG00000026578.7	E006	218.869	0.0164485	2.64363	0.103966	1	14.4159	12.9794	-0.324016	chr1	164115076	164115416	341	+	228	161	158	296	283	207	ENSMUST00000027867.7	Ccdc181
ENSMUSG00000026579.9	E013	14.8174	0.144197	0.372872	0.541443	1	3.42932	4.02414	0.463925	chr1	164019496	164022202	2707	+	32	7	19	6	26	8	ENSMUST00000086040.6	F5
ENSMUSG00000026579.9	E014	5.17394	0.935271	0.455786	0.4996	1	1.33857	2.73862	2.06863	chr1	164023120	164023294	175	+	7	0	19	2	0	3	ENSMUST00000086040.6	F5
ENSMUSG00000026579.9	E016	3.77163	0.678827	1.93486	0.164228	1	1.1677	2.37347	2.04899	chr1	164029091	164029298	208	+	2	4	13	0	5	0	ENSMUST00000086040.6	F5
ENSMUSG00000026579.9	E022	3.54646	0.769161	1.2398	0.265511	1	2.32031	1.21574	-1.8671	chr1	164039317	164039461	145	+	1	4	0	0	10	8	ENSMUST00000086040.6	F5
ENSMUSG00000026579.9	E023	5.38459	0.5514	2.537	0.111206	1	2.78565	1.55215	-1.69041	chr1	164041944	164042095	152	+	0	6	2	8	6	9	ENSMUST00000086040.6	F5
ENSMUSG00000026579.9	E024	8.91192	0.423635	1.31263	0.251918	1	3.25962	2.50371	-0.763647	chr1	164044936	164045118	183	+	11	11	0	12	16	6	ENSMUST00000086040.6	F5
ENSMUSG00000026579.9	E025	13.7953	0.171575	0.277162	0.598568	1	3.33192	3.86004	0.426592	chr1	164046947	164047846	900	+	29	18	6	4	25	9	ENSMUST00000086040.6	F5
ENSMUSG00000026580.17	E005	1.97442	2.32417	1.0407	0.307659	1	1.79178	0.0103954	-14.8604	chr1	163955732	163955917	186	+	0	0	0	10	0	0	ENSMUST00000162746.2	Selp
ENSMUSG00000026580.17	E014	3.73802	1.22588	0.00198726	0.964443	1	1.95365	1.69452	-0.411105	chr1	163970362	163970452	91	+	1	7	0	12	0	0	ENSMUST00000161152.8, ENSMUST00000162746.2	Selp
ENSMUSG00000026580.17	E015	2.36931	2.0917	1.20695	0.271937	1	1.96376	0.0103926	-15.1259	chr1	163971463	163971648	186	+	0	0	0	12	0	0	ENSMUST00000161152.8, ENSMUST00000162746.2	Selp
ENSMUSG00000026580.17	E023	3.45964	0.567355	-0.00639085	1	1	1.61911	1.98141	0.583357	chr1	163976724	163977580	857	+	0	4	7	5	5	0	ENSMUST00000161020.8, ENSMUST00000162746.2	Selp
ENSMUSG00000026584.15	E004	23.2261	0.106518	2.62623	0.105111	1	3.96929	5.31676	0.850131	chr1	163757374	163757755	382	+	29	29	33	6	37	15	ENSMUST00000162234.2, ENSMUST00000027876.11, ENSMUST00000170359.8	Scyl3
ENSMUSG00000026584.15	E005	31.7713	0.0669956	0.130742	0.717663	1	5.28896	5.58471	0.15874	chr1	163761048	163761262	215	+	29	42	29	18	50	31	ENSMUST00000162234.2, ENSMUST00000027876.11, ENSMUST00000161908.8, ENSMUST00000170359.8	Scyl3
ENSMUSG00000026584.15	E006	4.6246	0.798976	0.0982581	0.75393	1	1.89812	2.26196	0.506825	chr1	163762201	163762261	61	+	11	6	0	0	4	8	ENSMUST00000027876.11, ENSMUST00000161908.8, ENSMUST00000170359.8	Scyl3
ENSMUSG00000026584.15	E007	15.7279	0.225755	0.451702	0.501528	1	3.61335	4.00241	0.296679	chr1	163762262	163762386	125	+	21	12	19	13	4	23	ENSMUST00000162234.2, ENSMUST00000027876.11, ENSMUST00000161908.8, ENSMUST00000170359.8	Scyl3
ENSMUSG00000026584.15	E008	16.1226	0.466916	0.322169	0.570307	1	4.35666	3.29785	-0.807794	chr1	163763987	163764100	114	+	15	19	1	2	29	35	ENSMUST00000162234.2, ENSMUST00000027876.11, ENSMUST00000161908.8, ENSMUST00000170359.8	Scyl3
ENSMUSG00000026584.15	E009	18.355	0.207995	0.127554	0.720982	1	4.23642	4.01031	-0.159275	chr1	163766309	163766365	57	+	7	31	12	8	27	27	ENSMUST00000162234.2, ENSMUST00000027876.11, ENSMUST00000161908.8, ENSMUST00000170359.8	Scyl3
ENSMUSG00000026584.15	E010	20.4063	0.0849709	0.0506164	0.821994	1	4.26937	4.47641	0.137621	chr1	163767450	163767552	103	+	28	25	12	15	32	17	ENSMUST00000162234.2, ENSMUST00000027876.11, ENSMUST00000161908.8, ENSMUST00000170359.8	Scyl3
ENSMUSG00000026584.15	E012	10.5181	0.405235	0.475048	0.490674	1	3.39756	2.8548	-0.504064	chr1	163768676	163768683	8	+	17	10	0	5	21	15	ENSMUST00000162234.2, ENSMUST00000027876.11, ENSMUST00000161908.8, ENSMUST00000170359.8	Scyl3
ENSMUSG00000026584.15	E013	17.777	0.113323	0.121492	0.727421	1	3.90947	4.27299	0.258158	chr1	163768684	163768787	104	+	32	18	10	11	28	15	ENSMUST00000159516.2, ENSMUST00000162234.2, ENSMUST00000027876.11, ENSMUST00000161908.8, ENSMUST00000170359.8	Scyl3
ENSMUSG00000026584.15	E015	11.9253	0.344204	0.575808	0.44796	1	3.14503	3.51196	0.319736	chr1	163771393	163771442	50	+	9	13	17	20	13	0	ENSMUST00000161908.8, ENSMUST00000027876.11, ENSMUST00000163033.2, ENSMUST00000159516.2, ENSMUST00000162234.2, ENSMUST00000170359.8	Scyl3
ENSMUSG00000026584.15	E016	13.0739	0.397945	0.283348	0.594515	1	3.44545	3.52272	0.0642854	chr1	163771443	163771470	28	+	7	12	20	25	14	0	ENSMUST00000162234.2, ENSMUST00000027876.11, ENSMUST00000163033.2, ENSMUST00000161908.8, ENSMUST00000170359.8	Scyl3
ENSMUSG00000026584.15	E018	18.2817	0.234287	0.0944601	0.758582	1	4.52134	3.61134	-0.652455	chr1	163772365	163772413	49	+	7	14	20	43	17	5	ENSMUST00000162234.2, ENSMUST00000027876.11, ENSMUST00000163033.2, ENSMUST00000161908.8, ENSMUST00000170359.8	Scyl3
ENSMUSG00000026584.15	E019	21.5161	0.169116	0.0141406	0.905343	1	4.58481	4.31806	-0.174245	chr1	163772414	163772504	91	+	19	12	29	41	20	7	ENSMUST00000162234.2, ENSMUST00000027876.11, ENSMUST00000161908.8, ENSMUST00000170359.8	Scyl3
ENSMUSG00000026584.15	E020	18.3077	0.193339	0.145777	0.702604	1	4.15573	4.06064	-0.0672179	chr1	163773733	163773771	39	+	17	12	24	36	14	5	ENSMUST00000162234.2, ENSMUST00000027876.11	Scyl3
ENSMUSG00000026584.15	E021	23.1709	0.134806	0.0163626	0.898215	1	4.75294	4.51459	-0.149652	chr1	163773772	163773917	146	+	25	17	24	38	33	6	ENSMUST00000162234.2, ENSMUST00000027876.11, ENSMUST00000161908.8, ENSMUST00000170359.8	Scyl3
ENSMUSG00000026584.15	E022	30.0728	0.0615406	4.24709	0.0393176	1	4.38475	6.08246	0.953974	chr1	163776711	163776882	172	+	59	30	33	19	24	22	ENSMUST00000162234.2, ENSMUST00000027876.11, ENSMUST00000161908.8, ENSMUST00000170359.8	Scyl3
ENSMUSG00000026584.15	E023	32.7279	0.0695708	2.65748	0.103064	1	4.7734	6.23113	0.777666	chr1	163778137	163778295	159	+	62	39	27	16	43	22	ENSMUST00000162234.2, ENSMUST00000027876.11, ENSMUST00000161908.8, ENSMUST00000170359.8	Scyl3
ENSMUSG00000026584.15	E024	2.72692	0.869724	0.212865	0.644531	1	1.41604	1.82369	0.730729	chr1	163778782	163779505	724	+	7	4	0	0	7	1	ENSMUST00000162920.2	Scyl3
ENSMUSG00000026584.15	E025	139.385	0.0259723	0.260291	0.609921	1	11.046	11.3327	0.0773779	chr1	163779506	163780185	680	+	156	118	158	137	233	79	ENSMUST00000162234.2, ENSMUST00000027876.11, ENSMUST00000161908.8, ENSMUST00000162920.2, ENSMUST00000170359.8	Scyl3
ENSMUSG00000026584.15	E026	104.736	0.0226972	3.27403	0.0703846	1	10.4969	8.90417	-0.491508	chr1	163780951	163781371	421	+	89	83	89	107	217	82	ENSMUST00000162234.2, ENSMUST00000027876.11, ENSMUST00000161908.8, ENSMUST00000162920.2, ENSMUST00000170359.8	Scyl3
ENSMUSG00000026584.15	E027	202.959	0.0144468	0.0041119	0.948871	1	13.3987	13.2908	-0.0248639	chr1	163781372	163782271	900	+	232	183	191	167	289	201	ENSMUST00000162234.2, ENSMUST00000027876.11, ENSMUST00000161908.8, ENSMUST00000170359.8	Scyl3
ENSMUSG00000026584.15	E028	50.6104	0.0328883	0.128861	0.719616	1	6.67954	6.94871	0.115983	chr1	163782272	163782292	21	+	43	55	58	47	64	43	ENSMUST00000162234.2, ENSMUST00000027876.11, ENSMUST00000170359.8	Scyl3
ENSMUSG00000026584.15	E029	100.808	0.0333355	0.5534	0.456932	1	9.90816	9.10357	-0.252639	chr1	163782293	163782678	386	+	84	88	100	118	107	108	ENSMUST00000159516.2, ENSMUST00000162234.2, ENSMUST00000027876.11, ENSMUST00000170359.8	Scyl3
ENSMUSG00000026585.14	E001	128.738	0.0287659	1.38024	0.24006	1	10.3103	11.2812	0.270978	chr1	163607152	163607471	320	+	180	123	131	86	246	69	ENSMUST00000027877.7, ENSMUST00000077642.12	Kifap3
ENSMUSG00000026585.14	E002	160.319	0.0118237	0.678766	0.410012	1	11.683	12.2839	0.152461	chr1	163610554	163610685	132	+	229	149	142	121	259	120	ENSMUST00000027877.7, ENSMUST00000077642.12	Kifap3
ENSMUSG00000026585.14	E003	243.806	0.013915	0.153595	0.695123	1	14.7289	14.3808	-0.0744472	chr1	163621518	163621672	155	+	330	227	172	177	388	246	ENSMUST00000027877.7, ENSMUST00000077642.12	Kifap3
ENSMUSG00000026585.14	E004	206.14	0.0112249	0.154275	0.694483	1	13.6516	13.2661	-0.0882222	chr1	163623554	163623609	56	+	244	201	164	147	332	210	ENSMUST00000027877.7, ENSMUST00000077642.12	Kifap3
ENSMUSG00000026585.14	E005	312.099	0.00856986	0.312553	0.576118	1	16.5467	16.0353	-0.0994835	chr1	163624821	163624962	142	+	352	317	246	298	501	244	ENSMUST00000027877.7, ENSMUST00000077642.12	Kifap3
ENSMUSG00000026585.14	E006	241.097	0.0272077	0.744128	0.388342	1	15.0761	13.8131	-0.272003	chr1	163641938	163642037	100	+	263	245	155	270	446	148	ENSMUST00000027877.7, ENSMUST00000077642.12	Kifap3
ENSMUSG00000026585.14	E007	158.534	0.0344745	0.44888	0.502867	1	12.3905	11.3655	-0.262248	chr1	163643394	163643518	125	+	177	163	99	157	334	91	ENSMUST00000027877.7, ENSMUST00000077642.12	Kifap3
ENSMUSG00000026585.14	E008	218.669	0.0162521	0.339481	0.560129	1	13.6262	14.0758	0.100352	chr1	163645402	163645500	99	+	247	192	250	169	378	154	ENSMUST00000027877.7, ENSMUST00000077642.12	Kifap3
ENSMUSG00000026585.14	E009	358.972	0.0152471	0.159088	0.689997	1	17.3091	17.4742	0.0304653	chr1	163653257	163653435	179	+	449	323	339	227	695	282	ENSMUST00000027877.7, ENSMUST00000077642.12	Kifap3
ENSMUSG00000026585.14	E010	319.531	0.0291856	0.680449	0.409432	1	15.977	16.9969	0.196482	chr1	163656702	163656864	163	+	453	368	226	158	589	268	ENSMUST00000027877.7, ENSMUST00000077642.12	Kifap3
ENSMUSG00000026585.14	E011	260.687	0.0791956	1.96131	0.161373	1	13.9614	16.0196	0.429799	chr1	163676230	163676330	101	+	410	297	215	58	523	211	ENSMUST00000027877.7, ENSMUST00000077642.12	Kifap3
ENSMUSG00000026585.14	E012	173.261	0.0114331	0.175892	0.674928	1	12.2738	12.5725	0.0733662	chr1	163683605	163683713	109	+	233	174	138	144	281	128	ENSMUST00000027877.7, ENSMUST00000077642.12	Kifap3
ENSMUSG00000026585.14	E013	328.547	0.00826497	0.52195	0.470011	1	16.9913	16.3622	-0.12006	chr1	163685041	163685153	113	+	413	270	280	318	515	268	ENSMUST00000027877.7, ENSMUST00000077642.12	Kifap3
ENSMUSG00000026585.14	E014	434.172	0.00650842	1.31993	0.250605	1	19.3566	18.4047	-0.164568	chr1	163689524	163689689	166	+	484	427	332	415	699	364	ENSMUST00000027877.7, ENSMUST00000077642.12	Kifap3
ENSMUSG00000026585.14	E015	276.28	0.0144837	0.00335864	0.953785	1	15.3215	15.491	0.0345212	chr1	163690280	163690405	126	+	323	331	193	227	399	249	ENSMUST00000027877.7, ENSMUST00000077642.12	Kifap3
ENSMUSG00000026585.14	E016	329.027	0.0050202	2.58819	0.107664	1	16.1702	17.222	0.200544	chr1	163693008	163693106	99	+	424	334	315	261	458	267	ENSMUST00000027877.7, ENSMUST00000077642.12	Kifap3
ENSMUSG00000026585.14	E017	366.718	0.00549461	0.487956	0.48484	1	17.292	17.7604	0.0858654	chr1	163696270	163696355	86	+	451	354	344	307	511	320	ENSMUST00000027877.7, ENSMUST00000077642.12	Kifap3
ENSMUSG00000026585.14	E018	655.201	0.00437909	0.300081	0.583832	1	22.4022	22.7519	0.052966	chr1	163710952	163711141	190	+	793	638	599	514	942	608	ENSMUST00000027877.7, ENSMUST00000077642.12	Kifap3
ENSMUSG00000026585.14	E019	439.77	0.00732625	0.0276459	0.867944	1	19.0733	18.9295	-0.0247262	chr1	163715775	163715874	100	+	499	474	349	349	666	413	ENSMUST00000027877.7, ENSMUST00000077642.12	Kifap3
ENSMUSG00000026585.14	E020	249.912	0.0123645	1.16565	0.280296	1	15.2104	14.1513	-0.224912	chr1	163739641	163739706	66	+	275	223	201	277	378	200	ENSMUST00000077642.12	Kifap3
ENSMUSG00000026585.14	E021	2897.73	0.00880018	0.164696	0.684869	1	39.6905	39.2498	-0.0492391	chr1	163743294	163744678	1385	+	3288	2519	2843	2587	4076	2692	ENSMUST00000027877.7, ENSMUST00000077642.12	Kifap3
ENSMUSG00000026586.17	E002	66.7792	0.062969	1.87923	0.170422	1	8.49084	6.99199	-0.572981	chr1	163075146	163075965	820	-	57	64	33	48	132	88	ENSMUST00000183691.3, ENSMUST00000027878.14, ENSMUST00000075805.13	Prrx1
ENSMUSG00000026586.17	E003	4.07998	1.03451	0.00256506	0.959607	1	1.72341	2.17505	0.672527	chr1	163080435	163081545	1111	-	15	1	0	5	0	4	ENSMUST00000174397.3	Prrx1
ENSMUSG00000026586.17	E004	4.30129	1.08283	0.861467	0.353328	1	2.48679	1.33813	-1.79051	chr1	163081546	163081617	72	-	6	0	0	0	21	5	ENSMUST00000183691.3, ENSMUST00000174397.3, ENSMUST00000075805.13	Prrx1
ENSMUSG00000026586.17	E005	42.4375	0.0510807	2.24332	0.134193	1	5.61789	6.885	0.595455	chr1	163081618	163085329	3712	-	31	49	67	30	50	33	ENSMUST00000174397.3	Prrx1
ENSMUSG00000026586.17	E011	41.9572	0.0583028	0.833502	0.361262	1	5.88227	6.58981	0.332514	chr1	163139964	163141237	1274	-	39	30	67	19	57	49	ENSMUST00000174397.3, ENSMUST00000027878.14, ENSMUST00000174098.2, ENSMUST00000075805.13	Prrx1
ENSMUSG00000026587.16	E001	4.50716	0.924257	1.60594	0.205063	1	1.23459	2.65246	2.2096	chr1	158189843	158189873	31	+	13	11	0	0	6	0	ENSMUST00000193042.6	Astn1
ENSMUSG00000026587.16	E002	3.98226	0.940874	1.37123	0.2416	1	1.23385	2.46555	1.99996	chr1	158189874	158189909	36	+	13	8	0	0	6	0	ENSMUST00000193042.6, ENSMUST00000046110.16	Astn1
ENSMUSG00000026587.16	E004	7.27041	1.055	0.921585	0.337059	1	2.00986	3.12475	1.27641	chr1	158190107	158190119	13	+	28	7	0	0	17	0	ENSMUST00000170718.7, ENSMUST00000193042.6, ENSMUST00000046110.16, ENSMUST00000194369.6	Astn1
ENSMUSG00000026587.16	E005	127.864	0.0798885	0.303478	0.58171	1	10.3341	11.1417	0.226471	chr1	158190120	158190435	316	+	254	138	55	66	276	64	ENSMUST00000193042.6, ENSMUST00000194369.6, ENSMUST00000170718.7, ENSMUST00000195311.6, ENSMUST00000046110.16	Astn1
ENSMUSG00000026587.16	E006	150.092	0.0495593	1.18541	0.276258	1	11.1401	12.0621	0.240981	chr1	158299945	158300132	188	+	274	142	109	59	325	91	ENSMUST00000193042.6, ENSMUST00000194369.6, ENSMUST00000170718.7, ENSMUST00000195311.6, ENSMUST00000046110.16	Astn1
ENSMUSG00000026587.16	E007	234.13	0.0197514	1.82411	0.176825	1	13.9242	14.6894	0.166116	chr1	158329618	158330011	394	+	318	245	222	108	455	173	ENSMUST00000193042.6, ENSMUST00000194369.6, ENSMUST00000170718.7, ENSMUST00000195311.6, ENSMUST00000046110.16	Astn1
ENSMUSG00000026587.16	E008	222.021	0.0250956	2.20412	0.137643	1	13.4363	14.4633	0.227901	chr1	158331773	158331919	147	+	316	247	197	100	446	145	ENSMUST00000193042.6, ENSMUST00000194369.6, ENSMUST00000170718.7, ENSMUST00000195311.6, ENSMUST00000046110.16	Astn1
ENSMUSG00000026587.16	E009	159.559	0.0358529	0.680992	0.409245	1	11.8919	12.0329	0.0358371	chr1	158332932	158333039	108	+	200	162	150	82	375	87	ENSMUST00000193042.6, ENSMUST00000194369.6, ENSMUST00000170718.7, ENSMUST00000195311.6, ENSMUST00000046110.16	Astn1
ENSMUSG00000026587.16	E010	116.305	0.0324833	0.472256	0.491951	1	10.2196	10.3635	0.0419233	chr1	158337416	158337446	31	+	146	133	95	62	254	72	ENSMUST00000193042.6, ENSMUST00000194369.6, ENSMUST00000170718.7, ENSMUST00000195311.6, ENSMUST00000046110.16	Astn1
ENSMUSG00000026587.16	E011	141.107	0.0454263	0.0417882	0.838024	1	11.4651	11.0651	-0.107312	chr1	158337447	158337565	119	+	209	156	69	110	281	90	ENSMUST00000046110.16, ENSMUST00000193042.6, ENSMUST00000195311.6, ENSMUST00000194369.6, ENSMUST00000192619.2, ENSMUST00000170718.7	Astn1
ENSMUSG00000026587.16	E012	121.447	0.0784272	0.323945	0.569247	1	10.9602	9.9977	-0.276087	chr1	158338525	158338692	168	+	188	126	40	82	292	78	ENSMUST00000046110.16, ENSMUST00000193042.6, ENSMUST00000195311.6, ENSMUST00000194369.6, ENSMUST00000192619.2, ENSMUST00000170718.7	Astn1
ENSMUSG00000026587.16	E013	8.04229	0.549176	0.048292	0.826062	1	2.91445	2.63472	-0.291986	chr1	158338693	158338716	24	+	15	8	1	0	30	4	ENSMUST00000192619.2, ENSMUST00000193042.6, ENSMUST00000170718.7	Astn1
ENSMUSG00000026587.16	E014	84.792	0.136164	0.173178	0.677303	1	9.52828	8.06785	-0.493969	chr1	158348014	158348098	85	+	141	60	30	62	268	26	ENSMUST00000046110.16, ENSMUST00000193042.6, ENSMUST00000195311.6, ENSMUST00000194369.6, ENSMUST00000192619.2, ENSMUST00000170718.7	Astn1
ENSMUSG00000026587.16	E015	2.04886	1.68053	0.00952408	0.922257	1	1.00178	1.69755	1.52278	chr1	158348243	158348526	284	+	0	9	0	0	4	0	ENSMUST00000192619.2	Astn1
ENSMUSG00000026587.16	E017	111.024	0.0721893	0.00166958	0.967407	1	10.2644	9.84145	-0.125997	chr1	158400522	158400596	75	+	176	115	51	46	276	80	ENSMUST00000046110.16, ENSMUST00000193042.6, ENSMUST00000195311.6, ENSMUST00000194369.6, ENSMUST00000170718.7, ENSMUST00000193599.2	Astn1
ENSMUSG00000026587.16	E018	188.126	0.0515757	0.605795	0.436375	1	12.7251	13.0986	0.0886684	chr1	158407151	158407288	138	+	294	200	126	65	425	139	ENSMUST00000046110.16, ENSMUST00000193042.6, ENSMUST00000195311.6, ENSMUST00000194369.6, ENSMUST00000170718.7, ENSMUST00000193599.2	Astn1
ENSMUSG00000026587.16	E019	161.331	0.0853721	0.689029	0.406495	1	11.9127	12.0855	0.0437845	chr1	158407781	158407931	151	+	213	173	132	32	366	150	ENSMUST00000046110.16, ENSMUST00000193042.6, ENSMUST00000195311.6, ENSMUST00000194369.6, ENSMUST00000170718.7, ENSMUST00000193599.2	Astn1
ENSMUSG00000026587.16	E021	90.3707	0.0494476	1.99435	0.157887	1	8.61165	9.56851	0.313418	chr1	158424727	158424797	71	+	129	100	89	27	181	66	ENSMUST00000046110.16, ENSMUST00000193042.6, ENSMUST00000195311.6, ENSMUST00000194369.6, ENSMUST00000194041.2, ENSMUST00000170718.7, ENSMUST00000193599.2	Astn1
ENSMUSG00000026587.16	E022	107.816	0.041692	1.25448	0.262698	1	9.57245	10.2477	0.203901	chr1	158424798	158424893	96	+	148	131	87	42	226	73	ENSMUST00000046110.16, ENSMUST00000193042.6, ENSMUST00000195311.6, ENSMUST00000194369.6, ENSMUST00000194041.2, ENSMUST00000170718.7	Astn1
ENSMUSG00000026587.16	E023	188.628	0.029498	0.313444	0.575575	1	12.9716	12.9076	-0.0151456	chr1	158427885	158428079	195	+	237	206	151	84	408	148	ENSMUST00000046110.16, ENSMUST00000193042.6, ENSMUST00000195311.6, ENSMUST00000194369.6, ENSMUST00000194041.2, ENSMUST00000170718.7	Astn1
ENSMUSG00000026587.16	E024	135.321	0.0297477	0.72141	0.395682	1	11.8247	10.2425	-0.433312	chr1	158429507	158429634	128	+	141	123	101	67	316	136	ENSMUST00000046110.16, ENSMUST00000193042.6, ENSMUST00000195311.6, ENSMUST00000194369.6, ENSMUST00000194041.2, ENSMUST00000170718.7	Astn1
ENSMUSG00000026587.16	E025	89.8844	0.0612265	0.450075	0.502299	1	9.57459	8.52204	-0.346327	chr1	158436821	158436911	91	+	98	111	40	45	174	106	ENSMUST00000046110.16, ENSMUST00000193042.6, ENSMUST00000195311.6, ENSMUST00000194369.6, ENSMUST00000194041.2, ENSMUST00000170718.7	Astn1
ENSMUSG00000026587.16	E026	57.553	0.0726731	0.00253986	0.959806	1	7.43117	7.16279	-0.108262	chr1	158436912	158436925	14	+	72	75	28	24	110	61	ENSMUST00000193042.6, ENSMUST00000194369.6, ENSMUST00000170718.7, ENSMUST00000195311.6, ENSMUST00000046110.16	Astn1
ENSMUSG00000026587.16	E028	2.48362	0.915987	1.59687	0.206347	1	2.03498	0.786047	-2.74657	chr1	158438411	158438588	178	+	0	2	0	0	10	5	ENSMUST00000170718.7	Astn1
ENSMUSG00000026587.16	E029	191.727	0.0337667	0.0348113	0.851992	1	13.302	12.7425	-0.131823	chr1	158439916	158440104	189	+	277	199	108	100	360	192	ENSMUST00000193042.6, ENSMUST00000195311.6, ENSMUST00000046110.16	Astn1
ENSMUSG00000026587.16	E030	234.979	0.0245126	0.185078	0.667045	1	14.2382	14.4128	0.0378284	chr1	158484610	158484718	109	+	353	254	152	128	431	199	ENSMUST00000193042.6, ENSMUST00000195311.6, ENSMUST00000046110.16	Astn1
ENSMUSG00000026587.16	E031	286.03	0.0168324	0.548366	0.458986	1	15.5738	15.8215	0.0496814	chr1	158484719	158484866	148	+	424	277	228	156	550	222	ENSMUST00000194217.2, ENSMUST00000193042.6, ENSMUST00000046110.16, ENSMUST00000195311.6	Astn1
ENSMUSG00000026587.16	E032	105.633	0.0491467	0.594389	0.440727	1	9.66221	9.96113	0.0910805	chr1	158484867	158484878	12	+	157	101	90	34	210	98	ENSMUST00000194217.2, ENSMUST00000192821.2, ENSMUST00000193042.6, ENSMUST00000195311.6, ENSMUST00000046110.16	Astn1
ENSMUSG00000026587.16	E035	189.067	0.0105316	4.07951	0.0434061	1	12.3613	13.5195	0.274544	chr1	158495052	158495123	72	+	278	193	187	101	300	149	ENSMUST00000194217.2, ENSMUST00000192821.2, ENSMUST00000193042.6, ENSMUST00000195311.6, ENSMUST00000046110.16	Astn1
ENSMUSG00000026587.16	E036	280.177	0.00698343	2.8082	0.0937834	1	15.1514	15.9445	0.160411	chr1	158495124	158495203	80	+	393	288	258	180	457	211	ENSMUST00000192821.2, ENSMUST00000193042.6, ENSMUST00000046110.16, ENSMUST00000195311.6	Astn1
ENSMUSG00000026587.16	E037	451.101	0.00455567	1.13706	0.286275	1	19.1419	19.3629	0.0376226	chr1	158496198	158496333	136	+	551	448	443	327	731	356	ENSMUST00000192821.2, ENSMUST00000193042.6, ENSMUST00000046110.16, ENSMUST00000195311.6	Astn1
ENSMUSG00000026587.16	E038	422.555	0.00869758	1.94315	0.163327	1	19.5635	17.7792	-0.31129	chr1	158502150	158502250	101	+	424	415	346	361	792	345	ENSMUST00000192821.2, ENSMUST00000193042.6, ENSMUST00000046110.16, ENSMUST00000195311.6	Astn1
ENSMUSG00000026587.16	E042	454.177	0.00571875	1.22284	0.268803	1	19.9797	18.6158	-0.231878	chr1	158511647	158511815	169	+	513	450	356	349	812	403	ENSMUST00000192821.2, ENSMUST00000194658.2, ENSMUST00000193042.6, ENSMUST00000046110.16	Astn1
ENSMUSG00000026587.16	E043	116.939	0.0272021	0.0944568	0.758586	1	10.2628	10.3023	0.0115218	chr1	158511816	158511830	15	+	111	152	102	69	193	109	ENSMUST00000194658.2, ENSMUST00000193042.6, ENSMUST00000046110.16	Astn1
ENSMUSG00000026587.16	E045	108.269	0.0296778	0.00349369	0.952867	1	9.98818	9.81517	-0.0522689	chr1	158516083	158516090	8	+	89	130	110	70	174	104	ENSMUST00000193042.6, ENSMUST00000046110.16	Astn1
ENSMUSG00000026587.16	E046	104.35	0.0394002	0.079413	0.778095	1	9.77173	9.68371	-0.0270328	chr1	158516091	158516102	12	+	93	109	119	50	162	120	ENSMUST00000194658.2, ENSMUST00000193042.6, ENSMUST00000046110.16	Astn1
ENSMUSG00000026587.16	E047	6931.62	0.0244729	0.778542	0.377587	1	52.0008	50.4563	-0.159804	chr1	158516103	158519349	3247	+	7647	5905	7019	6007	10032	6535	ENSMUST00000193042.6, ENSMUST00000046110.16	Astn1
ENSMUSG00000026589.15	E006	2.24369	0.981528	0.422958	0.515465	1	1.08804	1.69762	1.2845	chr1	157356734	157357074	341	+	5	6	0	0	4	0	ENSMUST00000086130.9, ENSMUST00000111700.8, ENSMUST00000027881.15	Sec16b
ENSMUSG00000026589.15	E009	2.19281	1.21541	0.087489	0.767394	1	1.08007	1.66308	1.24635	chr1	157360649	157360700	52	+	1	9	0	0	4	0	ENSMUST00000086130.9, ENSMUST00000111700.8, ENSMUST00000027881.15	Sec16b
ENSMUSG00000026589.15	E025	2.93621	0.532663	3.80123	0.0512151	1	2.32099	0.881029	-2.79747	chr1	157388253	157388546	294	+	2	1	0	1	8	7	ENSMUST00000086130.9, ENSMUST00000111700.8, ENSMUST00000146873.3, ENSMUST00000027881.15	Sec16b
ENSMUSG00000026589.15	E028	4.67079	0.719452	0.196283	0.657738	1	2.26072	1.89232	-0.514079	chr1	157392017	157392166	150	+	0	6	7	6	1	6	ENSMUST00000086130.9, ENSMUST00000111700.8, ENSMUST00000027881.15	Sec16b
ENSMUSG00000026589.15	E029	5.01637	0.411054	0.170294	0.67985	1	1.9545	2.2695	0.431876	chr1	157392331	157392429	99	+	10	3	7	6	1	3	ENSMUST00000086130.9, ENSMUST00000111700.8, ENSMUST00000027881.15	Sec16b
ENSMUSG00000026589.15	E030	5.01637	0.411054	0.170294	0.67985	1	1.9545	2.2695	0.431876	chr1	157392991	157393099	109	+	10	3	7	6	1	3	ENSMUST00000086130.9, ENSMUST00000111700.8, ENSMUST00000027881.15	Sec16b
ENSMUSG00000026589.15	E031	2.29388	1.19957	0.12406	0.724672	1	1.41998	1.45648	0.0732835	chr1	157393223	157393302	80	+	3	5	0	5	0	0	ENSMUST00000086130.9, ENSMUST00000111700.8, ENSMUST00000027881.15	Sec16b
ENSMUSG00000026589.15	E032	3.16871	1.15082	0.260481	0.60979	1	1.4187	1.87841	0.810695	chr1	157394198	157394296	99	+	3	10	0	5	0	0	ENSMUST00000086130.9, ENSMUST00000111700.8, ENSMUST00000027881.15	Sec16b
ENSMUSG00000026589.15	E033	17.1981	0.187972	0.20627	0.649707	1	4.09627	3.90736	-0.137053	chr1	157394846	157395992	1147	+	33	8	19	12	19	17	ENSMUST00000086130.9, ENSMUST00000111700.8, ENSMUST00000027881.15	Sec16b
ENSMUSG00000026594.15	E001	1213.19	0.023303	2.36331	0.124218	1	30.2459	27.6763	-0.332466	chr1	156631736	156634329	2594	-	1348	959	1426	1108	1469	1150	ENSMUST00000172057.8	Ralgps2
ENSMUSG00000026594.15	E002	303.462	0.0105513	0.303447	0.58173	1	16.5995	15.5932	-0.19776	chr1	156634330	156635279	950	-	330	284	362	219	459	251	ENSMUST00000172057.8, ENSMUST00000027886.14, ENSMUST00000192343.6	Ralgps2
ENSMUSG00000026594.15	E003	134.964	0.0454684	0.00497172	0.943787	1	11.0131	10.9363	-0.0210831	chr1	156635280	156635685	406	-	97	158	195	105	193	89	ENSMUST00000172057.8, ENSMUST00000027886.14, ENSMUST00000192343.6, ENSMUST00000171292.8	Ralgps2
ENSMUSG00000026594.15	E004	37.1305	0.0866966	0.000871698	0.976446	1	5.83939	5.84786	0.00423796	chr1	156635686	156635691	6	-	21	50	53	27	52	26	ENSMUST00000172057.8, ENSMUST00000063199.13, ENSMUST00000027886.14, ENSMUST00000192343.6, ENSMUST00000171292.8	Ralgps2
ENSMUSG00000026594.15	E005	181.55	0.0118285	0.00596588	0.938433	1	12.8989	12.394	-0.122083	chr1	156635692	156636399	708	-	201	194	201	127	227	173	ENSMUST00000172057.8, ENSMUST00000191605.7, ENSMUST00000063199.13, ENSMUST00000171292.8, ENSMUST00000027886.14, ENSMUST00000192343.6	Ralgps2
ENSMUSG00000026594.15	E006	138.265	0.0176605	0.100228	0.751556	1	11.1948	11.0555	-0.0378104	chr1	156636400	156636763	364	-	175	170	125	83	203	115	ENSMUST00000172057.8, ENSMUST00000191605.7, ENSMUST00000189208.2, ENSMUST00000063199.13, ENSMUST00000171292.8, ENSMUST00000027886.14, ENSMUST00000192343.6	Ralgps2
ENSMUSG00000026594.15	E007	67.0989	0.0424603	0.0230143	0.87942	1	8.13731	7.60447	-0.199953	chr1	156639015	156639106	92	-	63	80	72	44	127	43	ENSMUST00000172057.8, ENSMUST00000191605.7, ENSMUST00000189208.2, ENSMUST00000063199.13, ENSMUST00000171292.8, ENSMUST00000027886.14, ENSMUST00000192343.6	Ralgps2
ENSMUSG00000026594.15	E008	3.17701	0.901078	0.0188522	0.890791	1	1.67755	1.81481	0.227191	chr1	156640651	156641007	357	-	11	0	2	0	9	1	ENSMUST00000185198.7	Ralgps2
ENSMUSG00000026594.15	E009	69.0184	0.0478305	0.202747	0.652513	1	7.89354	7.97772	0.0313316	chr1	156641008	156641113	106	-	78	89	71	61	104	31	ENSMUST00000172057.8, ENSMUST00000191605.7, ENSMUST00000185198.7, ENSMUST00000189208.2, ENSMUST00000063199.13, ENSMUST00000171292.8, ENSMUST00000027886.14, ENSMUST00000192343.6	Ralgps2
ENSMUSG00000026594.15	E011	5.73184	0.496549	1.15484	0.282538	1	2.99715	1.49553	-2.00954	chr1	156644094	156645310	1217	-	1	5	2	17	7	1	ENSMUST00000189316.7	Ralgps2
ENSMUSG00000026594.15	E012	62.7429	0.0276578	0.0068532	0.934023	1	7.75862	7.41576	-0.13323	chr1	156645311	156645403	93	-	82	65	60	59	83	42	ENSMUST00000172057.8, ENSMUST00000191605.7, ENSMUST00000185198.7, ENSMUST00000063199.13, ENSMUST00000171292.8, ENSMUST00000027886.14, ENSMUST00000192343.6, ENSMUST00000189316.7	Ralgps2
ENSMUSG00000026594.15	E015	56.4301	0.0276798	0.592753	0.441356	1	7.00239	7.33112	0.134927	chr1	156647383	156647488	106	-	69	68	64	44	70	36	ENSMUST00000191605.7, ENSMUST00000190648.7, ENSMUST00000185198.7, ENSMUST00000171292.8, ENSMUST00000063199.13, ENSMUST00000172057.8, ENSMUST00000027886.14, ENSMUST00000188656.7, ENSMUST00000192343.6, ENSMUST00000189316.7	Ralgps2
ENSMUSG00000026594.15	E017	26.7048	0.0788688	0.0337608	0.854217	1	5.08481	4.92993	-0.0900973	chr1	156651561	156651615	55	-	33	34	23	11	52	20	ENSMUST00000191605.7, ENSMUST00000190648.7, ENSMUST00000185198.7, ENSMUST00000171292.8, ENSMUST00000063199.13, ENSMUST00000172057.8, ENSMUST00000027886.14, ENSMUST00000188656.7, ENSMUST00000192343.6, ENSMUST00000189316.7	Ralgps2
ENSMUSG00000026594.15	E018	52.4172	0.0259662	0.00193607	0.964904	1	7.083	6.81921	-0.111501	chr1	156655710	156655861	152	-	73	46	56	40	69	44	ENSMUST00000191605.7, ENSMUST00000190648.7, ENSMUST00000185198.7, ENSMUST00000171292.8, ENSMUST00000063199.13, ENSMUST00000172057.8, ENSMUST00000027886.14, ENSMUST00000188656.7, ENSMUST00000192343.6, ENSMUST00000189316.7	Ralgps2
ENSMUSG00000026594.15	E020	4.28929	0.817997	0.078213	0.779734	1	1.99579	1.99217	-0.00523815	chr1	156656122	156656541	420	-	9	6	0	0	2	9	ENSMUST00000185970.2, ENSMUST00000191503.2	Ralgps2
ENSMUSG00000026594.15	E021	67.4078	0.0563414	0.0541039	0.81607	1	8.07831	7.67011	-0.153095	chr1	156656542	156656698	157	-	108	79	37	38	101	65	ENSMUST00000185970.2, ENSMUST00000191605.7, ENSMUST00000190648.7, ENSMUST00000185198.7, ENSMUST00000027886.14, ENSMUST00000063199.13, ENSMUST00000191503.2, ENSMUST00000171292.8, ENSMUST00000172057.8, ENSMUST00000188656.7, ENSMUST00000192343.6, ENSMUST00000189316.7	Ralgps2
ENSMUSG00000026594.15	E023	45.2992	0.102241	0.104566	0.746418	1	6.30185	6.60082	0.135834	chr1	156657955	156658022	68	-	74	69	21	18	73	36	ENSMUST00000185970.2, ENSMUST00000191605.7, ENSMUST00000190648.7, ENSMUST00000185198.7, ENSMUST00000027886.14, ENSMUST00000063199.13, ENSMUST00000191503.2, ENSMUST00000171292.8, ENSMUST00000172057.8, ENSMUST00000188656.7, ENSMUST00000192343.6, ENSMUST00000189316.7	Ralgps2
ENSMUSG00000026594.15	E025	34.3434	0.272514	0.855466	0.355011	1	5.20198	5.96071	0.397442	chr1	156660235	156660261	27	-	57	55	21	1	47	38	ENSMUST00000185970.2, ENSMUST00000191605.7, ENSMUST00000190648.7, ENSMUST00000185198.7, ENSMUST00000027886.14, ENSMUST00000063199.13, ENSMUST00000171292.8, ENSMUST00000172057.8, ENSMUST00000188656.7, ENSMUST00000192343.6, ENSMUST00000189316.7	Ralgps2
ENSMUSG00000026594.15	E026	44.4232	0.120024	1.87089	0.171373	1	5.75007	6.87294	0.522387	chr1	156660262	156660325	64	-	69	63	45	6	52	45	ENSMUST00000191605.7, ENSMUST00000190648.7, ENSMUST00000185198.7, ENSMUST00000171292.8, ENSMUST00000063199.13, ENSMUST00000172057.8, ENSMUST00000027886.14, ENSMUST00000188656.7, ENSMUST00000192343.6, ENSMUST00000189316.7	Ralgps2
ENSMUSG00000026594.15	E028	60.0116	0.0557364	0.356129	0.550664	1	7.22455	7.57744	0.140437	chr1	156697011	156697137	127	-	100	72	46	51	85	27	ENSMUST00000191605.7, ENSMUST00000190648.7, ENSMUST00000185198.7, ENSMUST00000171292.8, ENSMUST00000063199.13, ENSMUST00000172057.8, ENSMUST00000027886.14, ENSMUST00000188656.7, ENSMUST00000192343.6, ENSMUST00000189316.7	Ralgps2
ENSMUSG00000026594.15	E029	48.6577	0.073564	2.00928	0.15634	1	5.79868	7.33596	0.689476	chr1	156712103	156712195	93	-	115	60	32	30	50	23	ENSMUST00000191605.7, ENSMUST00000190648.7, ENSMUST00000185198.7, ENSMUST00000171292.8, ENSMUST00000063199.13, ENSMUST00000172057.8, ENSMUST00000027886.14, ENSMUST00000188656.7, ENSMUST00000192343.6, ENSMUST00000189316.7	Ralgps2
ENSMUSG00000026594.15	E030	24.7408	0.108463	1.2755	0.258738	1	4.14083	5.28206	0.708202	chr1	156714661	156714662	2	-	65	26	16	10	28	15	ENSMUST00000191605.7, ENSMUST00000190648.7, ENSMUST00000185198.7, ENSMUST00000171292.8, ENSMUST00000063199.13, ENSMUST00000172057.8, ENSMUST00000027886.14, ENSMUST00000188656.7, ENSMUST00000192343.6, ENSMUST00000189316.7	Ralgps2
ENSMUSG00000026594.15	E031	44.8933	0.096327	0.147605	0.700835	1	6.16531	6.65622	0.224475	chr1	156714663	156714750	88	-	90	59	20	23	66	31	ENSMUST00000191605.7, ENSMUST00000190648.7, ENSMUST00000185198.7, ENSMUST00000171292.8, ENSMUST00000027886.14, ENSMUST00000063199.13, ENSMUST00000172057.8, ENSMUST00000190762.7, ENSMUST00000188656.7, ENSMUST00000192343.6, ENSMUST00000189316.7	Ralgps2
ENSMUSG00000026594.15	E032	33.3938	0.227469	0.324443	0.56895	1	5.77581	5.37697	-0.208874	chr1	156715517	156715600	84	-	43	60	4	19	62	26	ENSMUST00000191605.7, ENSMUST00000190648.7, ENSMUST00000185198.7, ENSMUST00000171292.8, ENSMUST00000027886.14, ENSMUST00000063199.13, ENSMUST00000172057.8, ENSMUST00000190762.7, ENSMUST00000188656.7, ENSMUST00000192343.6, ENSMUST00000189316.7	Ralgps2
ENSMUSG00000026594.15	E033	6.56314	0.404377	0.0526381	0.818535	1	2.81113	2.16164	-0.759803	chr1	156720478	156720582	105	-	5	8	4	0	11	13	ENSMUST00000192343.6	Ralgps2
ENSMUSG00000026594.15	E034	23.3147	0.471117	0.122101	0.726767	1	4.74971	4.56689	-0.114175	chr1	156728156	156728167	12	-	44	35	0	6	32	31	ENSMUST00000191605.7, ENSMUST00000190648.7, ENSMUST00000185198.7, ENSMUST00000171292.8, ENSMUST00000027886.14, ENSMUST00000063199.13, ENSMUST00000172057.8, ENSMUST00000190762.7, ENSMUST00000188656.7, ENSMUST00000192343.6, ENSMUST00000189316.7	Ralgps2
ENSMUSG00000026594.15	E035	32.263	0.167701	0.926586	0.335752	1	4.79424	5.93481	0.622447	chr1	156728168	156728206	39	-	46	68	16	6	32	32	ENSMUST00000191605.7, ENSMUST00000189648.2, ENSMUST00000190648.7, ENSMUST00000185198.7, ENSMUST00000171292.8, ENSMUST00000190762.7, ENSMUST00000063199.13, ENSMUST00000172057.8, ENSMUST00000027886.14, ENSMUST00000188656.7, ENSMUST00000192343.6, ENSMUST00000189316.7	Ralgps2
ENSMUSG00000026594.15	E036	44.2716	0.0643704	1.37137	0.241577	1	5.82131	6.82567	0.466148	chr1	156729356	156729460	105	-	81	64	31	27	58	21	ENSMUST00000191605.7, ENSMUST00000189648.2, ENSMUST00000190648.7, ENSMUST00000185198.7, ENSMUST00000171292.8, ENSMUST00000063199.13, ENSMUST00000190762.7, ENSMUST00000027886.14, ENSMUST00000188656.7, ENSMUST00000192343.6, ENSMUST00000189316.7	Ralgps2
ENSMUSG00000026594.15	E037	26.5741	0.237411	0.0392111	0.843031	1	4.91407	5.04673	0.077577	chr1	156735209	156735288	80	-	80	12	9	8	56	17	ENSMUST00000191605.7, ENSMUST00000189648.2, ENSMUST00000190648.7, ENSMUST00000185198.7, ENSMUST00000171292.8, ENSMUST00000190762.7, ENSMUST00000063199.13, ENSMUST00000172057.8, ENSMUST00000027886.14, ENSMUST00000188656.7, ENSMUST00000192343.6, ENSMUST00000189316.7	Ralgps2
ENSMUSG00000026594.15	E038	17.9359	0.226766	0.0157276	0.900199	1	4.22401	4.02557	-0.139726	chr1	156735289	156735348	60	-	45	10	8	5	43	12	ENSMUST00000189648.2, ENSMUST00000190648.7, ENSMUST00000185198.7, ENSMUST00000171292.8, ENSMUST00000190762.7, ENSMUST00000063199.13, ENSMUST00000172057.8, ENSMUST00000027886.14, ENSMUST00000192343.6, ENSMUST00000189316.7	Ralgps2
ENSMUSG00000026594.15	E043	4.99761	0.413534	0.876331	0.349209	1	1.81209	2.45636	0.879234	chr1	156767059	156767101	43	-	14	3	6	0	9	2	ENSMUST00000191605.7, ENSMUST00000190648.7, ENSMUST00000185198.7, ENSMUST00000063199.13, ENSMUST00000172057.8, ENSMUST00000027886.14, ENSMUST00000192343.6, ENSMUST00000189316.7	Ralgps2
ENSMUSG00000026594.15	E044	3.37196	0.731007	0.101906	0.749554	1	1.63701	1.91728	0.456535	chr1	156767102	156767113	12	-	8	0	6	0	7	2	ENSMUST00000191605.7, ENSMUST00000190648.7, ENSMUST00000185198.7, ENSMUST00000027886.14, ENSMUST00000172057.8, ENSMUST00000192343.6, ENSMUST00000189316.7	Ralgps2
ENSMUSG00000026594.15	E045	4.21023	0.73376	0.187543	0.66497	1	1.71545	2.21424	0.73752	chr1	156767114	156767137	24	-	13	0	6	0	8	2	ENSMUST00000191605.7, ENSMUST00000190648.7, ENSMUST00000185198.7, ENSMUST00000172057.8, ENSMUST00000192343.6, ENSMUST00000189316.7	Ralgps2
ENSMUSG00000026594.15	E046	3.77839	0.734547	0.120479	0.728515	1	1.71541	2.04152	0.502839	chr1	156767138	156767163	26	-	10	0	6	0	8	2	ENSMUST00000190648.7, ENSMUST00000185198.7, ENSMUST00000191605.7, ENSMUST00000192343.6, ENSMUST00000172057.8	Ralgps2
ENSMUSG00000026594.15	E047	2.92492	0.989731	1.02899	0.310397	1	1.06988	2.03914	1.86267	chr1	156767164	156767169	6	-	10	0	6	0	4	0	ENSMUST00000172057.8, ENSMUST00000185198.7, ENSMUST00000191605.7, ENSMUST00000192343.6	Ralgps2
ENSMUSG00000026594.15	E048	2.92492	0.989731	1.02899	0.310397	1	1.06988	2.03914	1.86267	chr1	156767170	156767172	3	-	10	0	6	0	4	0	ENSMUST00000172057.8, ENSMUST00000185198.7, ENSMUST00000191605.7	Ralgps2
ENSMUSG00000026594.15	E049	2.92492	0.989731	1.02899	0.310397	1	1.06988	2.03914	1.86267	chr1	156767173	156767178	6	-	10	0	6	0	4	0	ENSMUST00000185198.7, ENSMUST00000191605.7	Ralgps2
ENSMUSG00000026594.15	E050	2.92492	0.989731	1.02899	0.310397	1	1.06988	2.03914	1.86267	chr1	156767179	156767196	18	-	10	0	6	0	4	0	ENSMUST00000185198.7	Ralgps2
ENSMUSG00000026596.14	E001	5.6168	0.901051	0.0335935	0.854574	1	2.39782	2.22852	-0.211697	chr1	156386356	156386556	201	+	3	15	0	0	20	1	ENSMUST00000173929.8	Abl2
ENSMUSG00000026596.14	E002	6.04863	0.844131	0.177724	0.673336	1	2.40075	2.38445	-0.0197019	chr1	156386557	156386618	62	+	6	15	0	0	20	1	ENSMUST00000173929.8, ENSMUST00000166172.9	Abl2
ENSMUSG00000026596.14	E005	2.65741	1.08755	0.997489	0.317919	1	1.06904	1.85009	1.58379	chr1	156448409	156448471	63	+	6	7	0	0	0	3	ENSMUST00000166172.9, ENSMUST00000027888.13, ENSMUST00000190749.2	Abl2
ENSMUSG00000026596.14	E006	14.5297	0.297312	1.05721	0.303852	1	3.51358	3.82504	0.246313	chr1	156450055	156450225	171	+	25	21	10	0	31	10	ENSMUST00000166172.9, ENSMUST00000173929.8, ENSMUST00000027888.13, ENSMUST00000190749.2	Abl2
ENSMUSG00000026596.14	E007	13.5609	0.221005	1.50405	0.22005	1	3.39188	3.72545	0.271947	chr1	156452858	156452946	89	+	23	20	10	2	33	4	ENSMUST00000166172.9, ENSMUST00000173929.8, ENSMUST00000027888.13, ENSMUST00000190749.2	Abl2
ENSMUSG00000026596.14	E011	12.3677	0.314317	2.37588	0.123222	1	2.91907	3.75734	0.731446	chr1	156458915	156458999	85	+	29	9	17	4	25	0	ENSMUST00000027888.13, ENSMUST00000166172.9	Abl2
ENSMUSG00000026596.14	E012	21.6677	0.107061	3.2271	0.0724287	1	3.99332	4.87111	0.577547	chr1	156460650	156460827	178	+	40	34	17	7	37	7	ENSMUST00000027888.13, ENSMUST00000166172.9	Abl2
ENSMUSG00000026596.14	E013	30.5856	0.126008	0.0613782	0.804331	1	5.803	4.91642	-0.483545	chr1	156461323	156461507	185	+	51	33	10	36	54	12	ENSMUST00000027888.13, ENSMUST00000166172.9	Abl2
ENSMUSG00000026596.14	E014	20.48	0.491722	0.13947	0.708808	1	4.79702	3.98879	-0.53623	chr1	156462635	156462787	153	+	42	21	0	27	41	3	ENSMUST00000027888.13, ENSMUST00000166172.9	Abl2
ENSMUSG00000026596.14	E015	6.19564	0.655738	0.0441775	0.833524	1	2.53108	2.29613	-0.281715	chr1	156464388	156464477	90	+	2	16	1	0	12	8	ENSMUST00000027888.13, ENSMUST00000166172.9	Abl2
ENSMUSG00000026596.14	E016	7.46983	0.522252	0.0242361	0.876286	1	2.90535	2.45488	-0.487437	chr1	156468009	156468182	174	+	11	11	1	0	24	5	ENSMUST00000027888.13, ENSMUST00000166172.9	Abl2
ENSMUSG00000026596.14	E017	7.49848	0.346551	0.455109	0.499919	1	2.76648	2.60486	-0.174165	chr1	156468563	156468799	237	+	12	7	7	0	22	4	ENSMUST00000027888.13, ENSMUST00000166172.9	Abl2
ENSMUSG00000026596.14	E018	8.80337	0.162836	0.57321	0.448986	1	2.79686	2.9439	0.148296	chr1	156468800	156469111	312	+	13	7	13	4	15	5	ENSMUST00000027888.13	Abl2
ENSMUSG00000026596.14	E019	113.567	0.0160752	0.468911	0.493488	1	10.5926	9.74082	-0.25123	chr1	156469112	156470286	1175	+	147	130	95	76	190	85	ENSMUST00000027888.13, ENSMUST00000166172.9	Abl2
ENSMUSG00000026600.13	E001	562.953	0.00926284	0.000711709	0.978717	1	21.1814	21.1215	-0.00950204	chr1	156252095	156257362	5268	-	749	508	503	508	714	509	ENSMUST00000189661.7	Soat1
ENSMUSG00000026600.13	E002	178.42	0.0307385	1.0219	0.312068	1	12.0273	13.021	0.24245	chr1	156257363	156258294	932	-	203	150	245	175	151	154	ENSMUST00000189661.7, ENSMUST00000051396.13	Soat1
ENSMUSG00000026600.13	E003	72.133	0.0290686	0.44596	0.50426	1	8.37723	7.83431	-0.1981	chr1	156258295	156258552	258	-	79	46	84	80	88	65	ENSMUST00000189661.7, ENSMUST00000186420.2, ENSMUST00000051396.13	Soat1
ENSMUSG00000026600.13	E004	26.3409	0.149373	0.122835	0.72598	1	5.16612	4.76509	-0.235321	chr1	156258553	156258685	133	-	45	22	11	10	50	33	ENSMUST00000189661.7, ENSMUST00000186420.2, ENSMUST00000051396.13, ENSMUST00000187987.2	Soat1
ENSMUSG00000026600.13	E005	29.1383	0.347634	2.30895	0.128631	1	6.09029	4.14424	-1.12163	chr1	156259774	156259919	146	-	42	18	0	22	50	51	ENSMUST00000189661.7, ENSMUST00000186420.2, ENSMUST00000051396.13, ENSMUST00000187987.2	Soat1
ENSMUSG00000026600.13	E009	21.029	0.242163	0.247889	0.618566	1	4.88279	3.91634	-0.641023	chr1	156261723	156261821	99	-	9	15	26	36	41	4	ENSMUST00000189661.7, ENSMUST00000051396.13	Soat1
ENSMUSG00000026600.13	E010	19.0742	0.293096	0.0652794	0.798338	1	4.43439	4.00228	-0.297809	chr1	156263363	156263460	98	-	7	12	33	24	43	3	ENSMUST00000189661.7, ENSMUST00000051396.13	Soat1
ENSMUSG00000026600.13	E011	22.9298	0.268614	0.553036	0.45708	1	3.69783	5.37923	1.08974	chr1	156265274	156265403	130	-	5	28	60	11	28	9	ENSMUST00000189661.7, ENSMUST00000051396.13	Soat1
ENSMUSG00000026600.13	E012	22.9199	0.0947826	0.972498	0.324058	1	4.09282	5.05637	0.614804	chr1	156266858	156266903	46	-	17	27	40	18	22	15	ENSMUST00000189661.7, ENSMUST00000051396.13	Soat1
ENSMUSG00000026600.13	E013	41.2301	0.0569732	1.81772	0.177585	1	5.50041	6.77509	0.609893	chr1	156267271	156267352	82	-	46	35	73	32	48	22	ENSMUST00000189661.7, ENSMUST00000051396.13	Soat1
ENSMUSG00000026600.13	E014	3.31092	0.902212	2.48994	0.114576	1	0.562842	2.42626	4.2189	chr1	156267720	156268076	357	-	17	0	4	0	0	1	ENSMUST00000191379.7	Soat1
ENSMUSG00000026600.13	E015	36.5878	0.0496692	1.32848	0.249076	1	5.34361	6.23884	0.452558	chr1	156268077	156268145	69	-	39	42	49	34	41	20	ENSMUST00000189661.7, ENSMUST00000191379.7, ENSMUST00000051396.13	Soat1
ENSMUSG00000026600.13	E016	22.6166	0.113715	3.72225	0.0536918	1	3.62033	5.3376	1.1285	chr1	156268146	156268155	10	-	23	32	39	21	14	7	ENSMUST00000187507.7, ENSMUST00000189661.7, ENSMUST00000191379.7, ENSMUST00000051396.13	Soat1
ENSMUSG00000026600.13	E017	3.71721	1.3261	0.166558	0.683189	1	1.5825	2.08267	0.793442	chr1	156268156	156268798	643	-	1	0	13	7	0	0	ENSMUST00000191379.7	Soat1
ENSMUSG00000026600.13	E018	45.567	0.0636885	1.16621	0.28018	1	5.93155	7.01321	0.490931	chr1	156268799	156269081	283	-	64	68	34	24	62	35	ENSMUST00000187507.7, ENSMUST00000189661.7, ENSMUST00000191379.7, ENSMUST00000051396.13	Soat1
ENSMUSG00000026600.13	E019	35.6739	0.0650402	0.568396	0.450897	1	6.07943	5.41328	-0.339021	chr1	156269951	156270058	108	-	27	43	27	32	65	30	ENSMUST00000187507.7, ENSMUST00000189661.7, ENSMUST00000191379.7, ENSMUST00000051396.13	Soat1
ENSMUSG00000026600.13	E020	32.177	0.0466554	0.0625775	0.802468	1	5.57471	5.38024	-0.103606	chr1	156272125	156272184	60	-	45	26	27	31	50	24	ENSMUST00000187507.7, ENSMUST00000189661.7, ENSMUST00000191379.7, ENSMUST00000051396.13	Soat1
ENSMUSG00000026600.13	E022	31.4207	0.0805234	0.0075376	0.930815	1	5.54589	5.30323	-0.130523	chr1	156274111	156274213	103	-	41	27	27	31	63	14	ENSMUST00000187507.7, ENSMUST00000189661.7, ENSMUST00000191379.7, ENSMUST00000051396.13, ENSMUST00000187073.2	Soat1
ENSMUSG00000026600.13	E023	10.0084	0.367152	3.21145	0.0731246	1	3.71558	2.2567	-1.44348	chr1	156274214	156274262	49	-	16	2	0	16	21	9	ENSMUST00000051396.13, ENSMUST00000188027.2, ENSMUST00000189661.7, ENSMUST00000187507.7, ENSMUST00000187073.2, ENSMUST00000191379.7	Soat1
ENSMUSG00000026600.13	E024	7.12691	0.785372	0.138292	0.709985	1	2.75363	2.42014	-0.373422	chr1	156285516	156285574	59	-	18	0	3	0	10	15	ENSMUST00000051396.13, ENSMUST00000188027.2, ENSMUST00000189661.7, ENSMUST00000187507.7, ENSMUST00000187073.2, ENSMUST00000191379.7	Soat1
ENSMUSG00000026600.13	E025	1.96539	1.29721	0.301235	0.583109	1	1.46222	1.26278	-0.423413	chr1	156294228	156294250	23	-	0	5	0	0	6	2	ENSMUST00000188027.2	Soat1
ENSMUSG00000026600.13	E026	18.2112	0.551566	0.032212	0.857563	1	4.43487	3.8069	-0.443363	chr1	156294251	156294368	118	-	37	11	3	0	37	32	ENSMUST00000189661.7, ENSMUST00000191379.7, ENSMUST00000051396.13, ENSMUST00000187073.2, ENSMUST00000188027.2	Soat1
ENSMUSG00000026600.13	E028	10.6328	0.767601	0.333351	0.563692	1	3.66829	2.56369	-1.03751	chr1	156301718	156301767	50	-	17	6	0	0	25	22	ENSMUST00000187507.7, ENSMUST00000189661.7, ENSMUST00000191379.7, ENSMUST00000187073.2, ENSMUST00000188027.2	Soat1
ENSMUSG00000026600.13	E029	8.08316	0.78092	1.69983	0.19231	1	3.57173	1.59555	-2.33069	chr1	156301768	156301810	43	-	8	1	0	0	25	20	ENSMUST00000187507.7, ENSMUST00000189661.7, ENSMUST00000191379.7, ENSMUST00000188027.2	Soat1
ENSMUSG00000026600.13	E030	4.98363	0.905193	2.09842	0.147451	1	2.92005	0.926025	-3.31792	chr1	156301811	156301834	24	-	3	0	0	0	8	19	ENSMUST00000187507.7, ENSMUST00000189661.7, ENSMUST00000188027.2	Soat1
ENSMUSG00000026601.16	E004	2.7332	1.12897	0.490643	0.483641	1	1.26905	1.8979	1.16239	chr1	156158074	156158280	207	-	0	4	7	0	4	2	ENSMUST00000212342.2, ENSMUST00000212747.2, ENSMUST00000213088.3	Axdnd1
ENSMUSG00000026601.16	E005	3.47118	0.736535	0.658616	0.417049	1	1.56237	2.04067	0.771559	chr1	156159057	156159295	239	-	2	4	7	3	6	0	ENSMUST00000177824.8, ENSMUST00000178036.8, ENSMUST00000212747.2, ENSMUST00000213088.3, ENSMUST00000212342.2	Axdnd1
ENSMUSG00000026601.16	E008	3.68041	1.23872	0.145608	0.702769	1	1.84555	1.93452	0.136025	chr1	156166315	156166647	333	-	12	1	0	0	15	0	ENSMUST00000212342.2, ENSMUST00000212747.2, ENSMUST00000213088.3	Axdnd1
ENSMUSG00000026601.16	E014	3.16564	0.943593	0.664996	0.414802	1	2.11198	1.11415	-1.84705	chr1	156176471	156176679	209	-	2	2	0	8	0	5	ENSMUST00000177824.8, ENSMUST00000178036.8, ENSMUST00000213088.3	Axdnd1
ENSMUSG00000026603.14	E002	132.772	0.0165327	0.306202	0.58002	1	11.1417	10.5516	-0.163941	chr1	189612691	189612838	148	-	117	124	122	163	150	125	ENSMUST00000130804.8, ENSMUST00000027897.8	Smyd2
ENSMUSG00000026603.14	E003	441.509	0.00675595	0.680747	0.40933	1	19.3579	18.5495	-0.139333	chr1	189612839	189613063	225	-	452	370	408	522	524	410	ENSMUST00000132289.2, ENSMUST00000130804.8, ENSMUST00000027897.8	Smyd2
ENSMUSG00000026603.14	E004	291.579	0.010157	1.37141	0.24157	1	16.2595	15.1682	-0.218786	chr1	189614306	189614414	109	-	324	211	258	339	353	294	ENSMUST00000132289.2, ENSMUST00000130804.8, ENSMUST00000027897.8	Smyd2
ENSMUSG00000026603.14	E005	5.39556	0.53048	0.576992	0.447494	1	2.08235	2.48548	0.511622	chr1	189614415	189614569	155	-	11	3	6	0	16	2	ENSMUST00000132289.2	Smyd2
ENSMUSG00000026603.14	E006	174.956	0.0167916	0.601823	0.437883	1	12.779	12.0163	-0.187734	chr1	189616021	189616195	175	-	203	155	124	191	223	177	ENSMUST00000130804.8, ENSMUST00000027897.8	Smyd2
ENSMUSG00000026603.14	E007	9.6973	0.174998	0.973771	0.323741	1	2.61371	3.43721	0.792995	chr1	189617243	189617495	253	-	19	6	13	6	15	4	ENSMUST00000144452.2	Smyd2
ENSMUSG00000026603.14	E008	196.401	0.00942082	2.77574	0.0957024	1	12.548	13.6969	0.268978	chr1	189617496	189617616	121	-	205	197	228	179	234	163	ENSMUST00000144452.2, ENSMUST00000130804.8, ENSMUST00000027897.8	Smyd2
ENSMUSG00000026603.14	E009	245.133	0.0125812	0.37792	0.538719	1	14.3249	14.7639	0.0939503	chr1	189618718	189618828	111	-	218	239	280	261	288	206	ENSMUST00000144452.2, ENSMUST00000130804.8, ENSMUST00000027897.8	Smyd2
ENSMUSG00000026603.14	E010	205.638	0.0142816	0.0566361	0.811894	1	13.3485	13.4755	0.0291679	chr1	189621012	189621114	103	-	207	158	245	229	274	154	ENSMUST00000144452.2, ENSMUST00000130804.8, ENSMUST00000027897.8	Smyd2
ENSMUSG00000026603.14	E012	105.065	0.0343901	0.0692633	0.792412	1	9.90484	9.55023	-0.108925	chr1	189623597	189623664	68	-	77	93	123	129	157	68	ENSMUST00000144452.2, ENSMUST00000027897.8	Smyd2
ENSMUSG00000026603.14	E013	159.059	0.0194919	2.41114	0.120475	1	12.5758	11.093	-0.380884	chr1	189628768	189628892	125	-	165	123	119	145	266	177	ENSMUST00000144452.2, ENSMUST00000027897.8	Smyd2
ENSMUSG00000026603.14	E014	151.691	0.0199543	0.54952	0.458514	1	11.9679	11.259	-0.185052	chr1	189629620	189629680	61	-	188	121	113	151	243	136	ENSMUST00000144452.2, ENSMUST00000027897.8	Smyd2
ENSMUSG00000026603.14	E016	148.972	0.0156013	1.59632	0.206426	1	11.0562	12.0427	0.258869	chr1	189632015	189632125	111	-	189	140	154	119	213	119	ENSMUST00000144452.2, ENSMUST00000027897.8	Smyd2
ENSMUSG00000026603.14	E018	81.6314	0.0208227	1.55227	0.2128	1	8.16457	9.04716	0.304398	chr1	189654304	189654450	147	-	83	81	100	87	90	57	ENSMUST00000144452.2, ENSMUST00000027897.8	Smyd2
ENSMUSG00000026603.14	E019	23.1653	0.137521	0.00622916	0.937092	1	4.6861	4.60347	-0.0517509	chr1	189654451	189654560	110	-	14	19	33	10	42	28	ENSMUST00000027897.8	Smyd2
ENSMUSG00000026604.18	E004	2.36787	1.0046	0.377049	0.539187	1	1.31784	1.61521	0.587557	chr1	189518869	189519145	277	+	5	4	0	0	0	5	ENSMUST00000027898.7, ENSMUST00000097442.9, ENSMUST00000128275.2, ENSMUST00000194127.6	Ptpn14
ENSMUSG00000026604.18	E005	3.99581	0.764009	0.508977	0.475582	1	1.42329	2.30915	1.39807	chr1	189530709	189530878	170	+	14	5	0	5	1	0	ENSMUST00000027898.7, ENSMUST00000097442.9, ENSMUST00000128275.2, ENSMUST00000194127.6	Ptpn14
ENSMUSG00000026604.18	E009	2.46889	1.05574	0.685611	0.407661	1	1.9187	0.961667	-1.99454	chr1	189565515	189565602	88	+	0	3	0	0	2	9	ENSMUST00000027898.7, ENSMUST00000097442.9, ENSMUST00000128275.2, ENSMUST00000194127.6	Ptpn14
ENSMUSG00000026604.18	E010	2.93736	1.02484	0.620686	0.430793	1	1.98099	1.24729	-1.33615	chr1	189568538	189568626	89	+	0	5	0	0	3	9	ENSMUST00000027898.7, ENSMUST00000097442.9, ENSMUST00000128275.2, ENSMUST00000194127.6	Ptpn14
ENSMUSG00000026604.18	E017	5.59169	0.311867	0.589103	0.442766	1	2.48286	2.0905	-0.49728	chr1	189582221	189582684	464	+	8	7	0	8	9	3	ENSMUST00000027898.7, ENSMUST00000195038.2, ENSMUST00000097442.9, ENSMUST00000128275.2	Ptpn14
ENSMUSG00000026604.18	E018	12.7571	0.321996	1.24407	0.264689	1	2.81637	3.9749	0.998447	chr1	189582685	189583704	1020	+	9	30	13	8	19	1	ENSMUST00000195038.2, ENSMUST00000097442.9, ENSMUST00000128275.2	Ptpn14
ENSMUSG00000026604.18	E022	6.86896	0.419723	1.10067	0.294118	1	2.89187	2.12611	-0.889658	chr1	189588831	189589049	219	+	4	11	0	13	12	2	ENSMUST00000027898.7, ENSMUST00000097442.9	Ptpn14
ENSMUSG00000026604.18	E023	4.17652	0.754277	1.77972	0.182184	1	2.49347	1.24357	-2.00988	chr1	189592655	189592783	129	+	0	5	0	13	3	2	ENSMUST00000027898.7, ENSMUST00000097442.9	Ptpn14
ENSMUSG00000026604.18	E025	2.8583	0.698454	0.0445805	0.832777	1	1.3757	1.83301	0.828896	chr1	189595401	189595630	230	+	2	9	0	0	2	4	ENSMUST00000027898.7, ENSMUST00000148129.2, ENSMUST00000097442.9	Ptpn14
ENSMUSG00000026604.18	E027	2.9187	0.816307	0.0246014	0.875364	1	1.61189	1.6658	0.0950187	chr1	189597569	189597732	164	+	1	8	0	0	2	6	ENSMUST00000027898.7, ENSMUST00000097442.9	Ptpn14
ENSMUSG00000026604.18	E029	102.721	0.0357668	9.6942e-06	0.997516	1	9.60186	9.70393	0.0315756	chr1	189602266	189608892	6627	+	151	126	56	70	141	100	ENSMUST00000097442.9	Ptpn14
ENSMUSG00000026605.15	E001	9.03806	0.376743	4.3676	0.0366286	1	3.4147	2.46389	-0.944682	chr1	189372803	189374892	2090	-	6	9	13	9	11	7	ENSMUST00000171929.8	Cenpf
ENSMUSG00000026605.15	E004	2.75442	1.64411	0.189422	0.663398	1	1.54496	1.58543	0.0746735	chr1	189380808	189380981	174	-	0	11	0	0	7	0	ENSMUST00000171929.8	Cenpf
ENSMUSG00000026605.15	E007	2.28221	1.3801	1.54828	0.213389	1	0.0146167	1.74202	13.7957	chr1	189382759	189382918	160	-	10	0	5	0	0	0	ENSMUST00000171929.8	Cenpf
ENSMUSG00000026605.15	E009	6.50777	0.464114	0.0067445	0.934547	1	2.21237	2.46619	0.314021	chr1	189384458	189387289	2832	-	5	6	17	0	3	8	ENSMUST00000171929.8	Cenpf
ENSMUSG00000026605.15	E010	3.99874	0.773857	4.21408	0.0400899	1	0.0146165	2.29753	14.5955	chr1	189388842	189390921	2080	-	9	1	15	0	0	0	ENSMUST00000171929.8	Cenpf
ENSMUSG00000026608.14	E001	550.916	0.011311	2.34681	0.12554	1	21.7086	20.1693	-0.246182	chr1	188703292	188704447	1156	-	599	549	462	587	672	502	ENSMUST00000085678.8, ENSMUST00000193143.6	Kctd3
ENSMUSG00000026608.14	E002	213.803	0.0178037	0.143453	0.704872	1	13.8649	13.4326	-0.097743	chr1	188704448	188704560	113	-	204	228	220	207	229	208	ENSMUST00000085678.8, ENSMUST00000193143.6, ENSMUST00000192200.2	Kctd3
ENSMUSG00000026608.14	E003	215.466	0.0242	0.873926	0.349871	1	13.1234	14.2464	0.2534	chr1	188704561	188704672	112	-	217	205	317	147	252	190	ENSMUST00000195745.2, ENSMUST00000085678.8, ENSMUST00000193143.6, ENSMUST00000192200.2	Kctd3
ENSMUSG00000026608.14	E004	134.428	0.0262815	0.874899	0.349602	1	10.4327	11.448	0.279956	chr1	188704673	188704715	43	-	144	120	202	98	154	111	ENSMUST00000195745.2, ENSMUST00000085678.8, ENSMUST00000193143.6, ENSMUST00000195658.2, ENSMUST00000192200.2	Kctd3
ENSMUSG00000026608.14	E005	196.973	0.0134396	0.172121	0.678233	1	13.0024	13.3218	0.0745199	chr1	188704716	188704880	165	-	226	180	239	142	278	167	ENSMUST00000085678.8, ENSMUST00000195488.2, ENSMUST00000195745.2, ENSMUST00000195658.2, ENSMUST00000192200.2, ENSMUST00000193143.6	Kctd3
ENSMUSG00000026608.14	E008	145.234	0.0121075	0.581666	0.44566	1	11.109	11.6461	0.142841	chr1	188706263	188706395	133	-	183	164	139	126	187	104	ENSMUST00000085678.8, ENSMUST00000195745.2, ENSMUST00000192458.3, ENSMUST00000195658.2, ENSMUST00000192200.2, ENSMUST00000193143.6	Kctd3
ENSMUSG00000026608.14	E009	43.7672	0.161057	7.01155e-05	0.993319	1	6.30917	6.40403	0.043714	chr1	188706396	188706401	6	-	47	77	16	54	65	13	ENSMUST00000192458.3, ENSMUST00000195745.2, ENSMUST00000085678.8, ENSMUST00000193143.6, ENSMUST00000192200.2	Kctd3
ENSMUSG00000026608.14	E010	2.04215	1.77398	0.0209305	0.884968	1	1.69565	0.963793	-1.63115	chr1	188706402	188706437	36	-	0	3	0	0	0	8	ENSMUST00000195745.2	Kctd3
ENSMUSG00000026608.14	E011	163.637	0.0111948	0.0328054	0.856271	1	12.0128	12.103	0.0227492	chr1	188706484	188706668	185	-	177	172	176	140	233	122	ENSMUST00000192458.3, ENSMUST00000085678.8, ENSMUST00000193143.6, ENSMUST00000195658.2, ENSMUST00000192200.2	Kctd3
ENSMUSG00000026608.14	E012	9.54045	0.622058	6.72219e-05	0.993458	1	2.73168	3.19996	0.45804	chr1	188706669	188706819	151	-	3	2	29	13	11	0	ENSMUST00000192200.2	Kctd3
ENSMUSG00000026608.14	E013	3.55969	0.926667	2.39777	0.121508	1	0.538633	2.49715	4.42905	chr1	188708568	188708807	240	-	4	0	17	0	1	0	ENSMUST00000193143.6	Kctd3
ENSMUSG00000026608.14	E014	70.458	0.0228539	0.000689708	0.979048	1	8.03459	8.03326	-0.000489687	chr1	188708808	188708848	41	-	92	70	64	51	93	69	ENSMUST00000085678.8, ENSMUST00000193143.6, ENSMUST00000195658.2, ENSMUST00000192458.3	Kctd3
ENSMUSG00000026608.14	E015	87.9991	0.0324956	0.180598	0.67086	1	9.21685	8.75074	-0.154269	chr1	188708849	188708904	56	-	118	64	89	71	159	63	ENSMUST00000085678.8, ENSMUST00000193143.6, ENSMUST00000195658.2	Kctd3
ENSMUSG00000026608.14	E016	66.608	0.0497576	1.53715	0.215043	1	8.48239	7.19275	-0.486808	chr1	188710694	188710745	52	-	92	38	53	57	139	53	ENSMUST00000085678.8, ENSMUST00000193143.6, ENSMUST00000195658.2	Kctd3
ENSMUSG00000026608.14	E017	61.0894	0.0655677	0.0220147	0.882048	1	7.35247	7.65578	0.11911	chr1	188710746	188710795	50	-	109	34	66	36	91	55	ENSMUST00000193590.2, ENSMUST00000085678.8, ENSMUST00000193143.6, ENSMUST00000195658.2	Kctd3
ENSMUSG00000026608.14	E018	52.6813	0.0580683	0.432906	0.510567	1	6.66389	7.28967	0.263715	chr1	188710796	188710849	54	-	84	38	65	26	85	41	ENSMUST00000193590.2, ENSMUST00000085678.8, ENSMUST00000193143.6	Kctd3
ENSMUSG00000026608.14	E020	55.639	0.0571992	3.66145	0.0556853	1	6.17342	7.9838	0.755909	chr1	188713422	188713592	171	-	96	68	60	17	62	48	ENSMUST00000193590.2, ENSMUST00000195787.2, ENSMUST00000085678.8, ENSMUST00000193143.6	Kctd3
ENSMUSG00000026608.14	E022	72.8288	0.0673442	1.31216	0.252004	1	7.50099	8.76773	0.461408	chr1	188715207	188715323	117	-	121	57	95	25	101	66	ENSMUST00000195787.2, ENSMUST00000085678.8, ENSMUST00000193143.6	Kctd3
ENSMUSG00000026608.14	E023	105.885	0.0307974	3.69451	0.0545918	1	10.7087	8.78786	-0.590649	chr1	188715404	188715491	88	-	106	61	105	128	136	110	ENSMUST00000195787.2, ENSMUST00000085678.8, ENSMUST00000193143.6	Kctd3
ENSMUSG00000026608.14	E025	116.56	0.0361126	0.0575684	0.810381	1	10.1945	10.321	0.0369713	chr1	188724760	188724950	191	-	155	130	94	121	172	60	ENSMUST00000195787.2, ENSMUST00000085678.8, ENSMUST00000193143.6	Kctd3
ENSMUSG00000026608.14	E027	62.2222	0.0503245	0.0195073	0.888922	1	7.51025	7.64814	0.0536265	chr1	188727939	188728029	91	-	90	74	41	35	105	53	ENSMUST00000195787.2, ENSMUST00000193273.2, ENSMUST00000085678.8, ENSMUST00000193143.6	Kctd3
ENSMUSG00000026608.14	E029	84.525	0.0277227	2.67485	0.101945	1	9.55255	8.03422	-0.513906	chr1	188728597	188728737	141	-	92	74	60	64	169	82	ENSMUST00000195787.2, ENSMUST00000193273.2, ENSMUST00000085678.8, ENSMUST00000193143.6	Kctd3
ENSMUSG00000026608.14	E030	67.4655	0.0304046	0.00991664	0.920676	1	7.79286	7.92487	0.0495919	chr1	188729159	188729239	81	-	77	90	51	50	91	60	ENSMUST00000195787.2, ENSMUST00000193273.2, ENSMUST00000085678.8, ENSMUST00000193143.6	Kctd3
ENSMUSG00000026608.14	E032	41.3487	0.106929	0.454026	0.500429	1	5.61129	6.68328	0.511599	chr1	188729474	188729532	59	-	59	76	19	18	52	35	ENSMUST00000195787.2, ENSMUST00000193273.2, ENSMUST00000085678.8, ENSMUST00000193143.6	Kctd3
ENSMUSG00000026608.14	E034	45.6994	0.194373	0.306459	0.579861	1	5.78377	7.09464	0.598597	chr1	188732450	188732523	74	-	57	101	14	11	49	50	ENSMUST00000195787.2, ENSMUST00000085678.8, ENSMUST00000193143.6	Kctd3
ENSMUSG00000026608.14	E035	30.5615	0.213206	0.523513	0.469347	1	4.7277	5.84532	0.618704	chr1	188733540	188733585	46	-	50	57	11	5	41	30	ENSMUST00000195787.2, ENSMUST00000085678.8, ENSMUST00000193143.6	Kctd3
ENSMUSG00000026608.14	E036	27.4075	0.212346	0.0573741	0.810695	1	5.05846	5.0415	-0.00978561	chr1	188734102	188734155	54	-	41	42	5	11	38	35	ENSMUST00000195787.2, ENSMUST00000085678.8, ENSMUST00000193143.6	Kctd3
ENSMUSG00000026608.14	E037	44.0608	0.0422688	2.92967	0.086965	1	5.64351	7.0055	0.633142	chr1	188739727	188740025	299	-	63	62	45	35	51	19	ENSMUST00000195787.2, ENSMUST00000085678.8, ENSMUST00000193143.6	Kctd3
ENSMUSG00000026608.14	E038	4.65593	0.711408	0.053862	0.816474	1	2.23964	1.94852	-0.40245	chr1	188740026	188740037	12	-	6	7	0	7	10	0	ENSMUST00000085678.8, ENSMUST00000195787.2	Kctd3
ENSMUSG00000026610.14	E005	7.14448	0.607635	1.784	0.181658	1	2.8667	2.18371	-0.787096	chr1	187525522	187525609	88	+	15	0	0	10	19	4	ENSMUST00000152927.2, ENSMUST00000127489.8, ENSMUST00000110939.8	Esrrg
ENSMUSG00000026610.14	E010	14.5847	0.0971024	0.369171	0.543456	1	3.88938	3.37359	-0.412552	chr1	187775531	187775699	169	+	12	9	12	14	26	18	ENSMUST00000027906.13, ENSMUST00000127489.8, ENSMUST00000110938.2, ENSMUST00000110939.8	Esrrg
ENSMUSG00000026610.14	E011	11.7352	0.245371	2.26232	0.132555	1	3.80335	2.49253	-1.22381	chr1	187775700	187775946	247	+	8	10	0	8	26	22	ENSMUST00000027906.13, ENSMUST00000110938.2, ENSMUST00000110939.8	Esrrg
ENSMUSG00000026610.14	E012	7.54893	0.203858	2.98732	0.0839188	1	2.03166	3.28495	1.39005	chr1	187798538	187798654	117	+	9	10	12	2	8	6	ENSMUST00000027906.13, ENSMUST00000110938.2, ENSMUST00000110939.8	Esrrg
ENSMUSG00000026610.14	E013	5.17228	0.340301	2.84682	0.0915546	1	1.61446	2.82031	1.61253	chr1	187878510	187878620	111	+	8	6	9	1	9	1	ENSMUST00000027906.13, ENSMUST00000110938.2, ENSMUST00000110939.8	Esrrg
ENSMUSG00000026610.14	E014	7.88083	0.387571	0.616553	0.432331	1	2.7849	2.60417	-0.194127	chr1	187882376	187882537	162	+	19	2	0	7	8	13	ENSMUST00000027906.13, ENSMUST00000110938.2, ENSMUST00000110939.8	Esrrg
ENSMUSG00000026610.14	E015	9.53188	0.483372	0.0903273	0.763761	1	2.79587	3.21439	0.403859	chr1	187930773	187931042	270	+	26	2	4	0	13	17	ENSMUST00000027906.13, ENSMUST00000110938.2, ENSMUST00000110939.8	Esrrg
ENSMUSG00000026610.14	E016	240.077	0.035726	0.162454	0.686907	1	14.4689	14.2619	-0.0447677	chr1	187943092	187946583	3492	+	318	177	150	250	353	247	ENSMUST00000027906.13, ENSMUST00000110938.2, ENSMUST00000110939.8	Esrrg
ENSMUSG00000026610.14	E017	45.6039	0.102008	0.489373	0.484207	1	6.33769	6.63133	0.132749	chr1	187946584	187947081	498	+	48	42	39	15	72	70	ENSMUST00000027906.13, ENSMUST00000110938.2	Esrrg
ENSMUSG00000026611.18	E001	12.1927	0.614379	0.272886	0.601402	1	3.79003	2.95809	-0.71814	chr1	186776845	186777074	230	-	20	13	0	15	4	19	ENSMUST00000183819.8	Spata17
ENSMUSG00000026611.18	E002	8.16445	0.538216	0.521101	0.470372	1	2.291	3.0705	0.847266	chr1	186780604	186780686	83	-	24	10	2	5	1	8	ENSMUST00000027908.13, ENSMUST00000183819.8	Spata17
ENSMUSG00000026611.18	E003	11.5475	0.191479	1.49894	0.220834	1	2.70036	3.64765	0.870907	chr1	186829974	186830109	136	-	10	12	26	9	6	6	ENSMUST00000027908.13, ENSMUST00000183819.8	Spata17
ENSMUSG00000026611.18	E004	7.28731	0.374782	0.593316	0.44114	1	2.02125	3.00585	1.14775	chr1	186844675	186844680	6	-	2	6	24	1	8	4	ENSMUST00000027908.13, ENSMUST00000183819.8	Spata17
ENSMUSG00000026611.18	E005	15.0699	0.278788	0.695691	0.404235	1	4.05605	3.44479	-0.473813	chr1	186844681	186844823	143	-	2	8	32	6	19	24	ENSMUST00000183996.8, ENSMUST00000027908.13, ENSMUST00000183819.8	Spata17
ENSMUSG00000026611.18	E006	15.9881	0.318739	2.84743	0.0915198	1	4.47202	3.22849	-0.945341	chr1	186849460	186849666	207	-	0	29	7	14	22	23	ENSMUST00000183931.8, ENSMUST00000183996.8, ENSMUST00000027908.13, ENSMUST00000183819.8	Spata17
ENSMUSG00000026611.18	E010	13.1316	0.196147	1.11462	0.29108	1	3.02381	3.85946	0.707195	chr1	186872570	186872693	124	-	9	30	14	4	21	5	ENSMUST00000110945.4, ENSMUST00000027908.13, ENSMUST00000183819.8, ENSMUST00000183931.8, ENSMUST00000183996.8, ENSMUST00000184543.2	Spata17
ENSMUSG00000026611.18	E014	11.1309	0.228424	1.23807	0.265843	1	2.81755	3.51661	0.641902	chr1	186906572	186906675	104	-	7	22	15	0	14	11	ENSMUST00000110945.4, ENSMUST00000027908.13, ENSMUST00000183819.8	Spata17
ENSMUSG00000026611.18	E015	4.60195	0.743691	0.753199	0.385465	1	2.53767	1.60313	-1.32734	chr1	186915417	186915467	51	-	1	8	0	0	13	8	ENSMUST00000110945.4, ENSMUST00000027908.13, ENSMUST00000183819.8	Spata17
ENSMUSG00000026611.18	E016	2.79336	1.50752	0.334295	0.563141	1	2.18911	0.876336	-2.64377	chr1	186921058	186921762	705	-	3	0	0	11	0	1	ENSMUST00000183469.2	Spata17
ENSMUSG00000026611.18	E017	5.12762	0.605617	0.199796	0.654885	1	2.58064	1.77039	-1.08924	chr1	186925136	186925217	82	-	0	4	7	0	5	14	ENSMUST00000110945.4, ENSMUST00000027908.13, ENSMUST00000183819.8, ENSMUST00000183469.2	Spata17
ENSMUSG00000026611.18	E018	2.61116	0.87526	1.56087	0.211538	1	2.09525	0.924402	-2.36298	chr1	186926123	186926212	90	-	0	3	0	0	8	6	ENSMUST00000110945.4, ENSMUST00000027908.13, ENSMUST00000183819.8, ENSMUST00000183469.2	Spata17
ENSMUSG00000026614.8	E001	6.6316	0.661607	0.0490185	0.82478	1	2.52298	2.39444	-0.151219	chr1	185187045	185187234	190	+	1	11	5	15	0	4	ENSMUST00000238198.2, ENSMUST00000061093.7	Slc30a10
ENSMUSG00000026614.8	E002	50.6149	0.0553179	0.0469602	0.82844	1	6.85631	6.73479	-0.0524916	chr1	185187235	185187876	642	+	39	69	33	68	60	36	ENSMUST00000238198.2, ENSMUST00000238677.2, ENSMUST00000061093.7	Slc30a10
ENSMUSG00000026614.8	E003	19.641	0.080977	0.79508	0.372568	1	4.56481	3.92561	-0.43823	chr1	185187877	185188510	634	+	18	21	9	25	36	14	ENSMUST00000238198.2	Slc30a10
ENSMUSG00000026614.8	E004	19.128	0.106735	0.86091	0.353484	1	4.55654	3.72179	-0.587639	chr1	185188511	185188548	38	+	15	19	9	23	16	30	ENSMUST00000238198.2, ENSMUST00000238677.2	Slc30a10
ENSMUSG00000026614.8	E005	38.6925	0.069346	2.34381	0.125781	1	6.55689	5.15882	-0.700834	chr1	185188549	185188626	78	+	20	40	22	61	43	42	ENSMUST00000238198.2, ENSMUST00000238677.2, ENSMUST00000061093.7	Slc30a10
ENSMUSG00000026614.8	E006	53.5027	0.0654412	1.81292	0.178158	1	7.60523	6.24902	-0.576911	chr1	185194884	185195123	240	+	71	30	25	90	65	44	ENSMUST00000238198.2, ENSMUST00000238677.2, ENSMUST00000061093.7	Slc30a10
ENSMUSG00000026614.8	E007	330.623	0.0129078	0.69009	0.406134	1	16.3858	17.0485	0.126203	chr1	185196274	185197957	1684	+	405	322	282	285	436	319	ENSMUST00000238198.2, ENSMUST00000238677.2, ENSMUST00000061093.7	Slc30a10
ENSMUSG00000026614.8	E008	363.213	0.00830051	1.48054	0.22369	1	17.0311	17.8684	0.154043	chr1	185197958	185200959	3002	+	457	385	278	335	506	301	ENSMUST00000238677.2, ENSMUST00000061093.7	Slc30a10
ENSMUSG00000026615.15	E002	4.99449	0.343306	2.54861	0.110392	1	2.63953	1.48668	-1.65896	chr1	185095255	185095328	74	+	2	5	0	8	11	5	ENSMUST00000046514.13, ENSMUST00000192588.2, ENSMUST00000192284.6	Eprs
ENSMUSG00000026615.15	E003	8.19542	0.195357	1.90653	0.16735	1	3.22674	2.18612	-1.12647	chr1	185095329	185095380	52	+	2	8	5	9	20	8	ENSMUST00000046514.13, ENSMUST00000193788.6, ENSMUST00000192588.2, ENSMUST00000192284.6	Eprs
ENSMUSG00000026615.15	E004	11.1722	0.280843	0.661717	0.415954	1	3.47743	2.96309	-0.463641	chr1	185095381	185095440	60	+	2	20	5	9	29	7	ENSMUST00000046514.13, ENSMUST00000193788.6, ENSMUST00000191900.6, ENSMUST00000192588.2, ENSMUST00000192284.6	Eprs
ENSMUSG00000026615.15	E008	21.0752	0.198535	0.116218	0.733173	1	4.20127	4.70697	0.330397	chr1	185099728	185099786	59	+	26	39	6	11	49	8	ENSMUST00000046514.13, ENSMUST00000193788.6, ENSMUST00000191900.6, ENSMUST00000194157.6, ENSMUST00000192284.6	Eprs
ENSMUSG00000026615.15	E009	18.8603	0.231277	0.205168	0.650582	1	4.00913	4.43012	0.290044	chr1	185099787	185099793	7	+	24	33	6	11	48	4	ENSMUST00000193788.6, ENSMUST00000046514.13, ENSMUST00000195824.2, ENSMUST00000192284.6, ENSMUST00000191900.6, ENSMUST00000194157.6	Eprs
ENSMUSG00000026615.15	E010	18.7588	0.446538	0.0911588	0.762709	1	3.90097	4.49468	0.41148	chr1	185099794	185099812	19	+	33	32	1	11	48	2	ENSMUST00000193788.6, ENSMUST00000192324.2, ENSMUST00000046514.13, ENSMUST00000195824.2, ENSMUST00000192284.6, ENSMUST00000191900.6, ENSMUST00000194157.6	Eprs
ENSMUSG00000026615.15	E011	26.7852	0.528007	0.0461092	0.829977	1	4.58404	5.41683	0.486182	chr1	185101774	185101873	100	+	53	44	0	10	72	5	ENSMUST00000193788.6, ENSMUST00000192324.2, ENSMUST00000046514.13, ENSMUST00000195824.2, ENSMUST00000192284.6, ENSMUST00000191900.6, ENSMUST00000194157.6	Eprs
ENSMUSG00000026615.15	E012	36.0413	0.101463	2.71926	0.099144	1	5.09133	6.49884	0.713136	chr1	185103086	185103242	157	+	49	51	37	10	76	15	ENSMUST00000193788.6, ENSMUST00000192324.2, ENSMUST00000046514.13, ENSMUST00000195824.2, ENSMUST00000192284.6, ENSMUST00000191900.6, ENSMUST00000194157.6	Eprs
ENSMUSG00000026615.15	E013	49.0852	0.0885398	2.25199	0.133442	1	6.12114	7.39045	0.553025	chr1	185105115	185105254	140	+	64	67	47	22	110	15	ENSMUST00000192324.2, ENSMUST00000193788.6, ENSMUST00000046514.13, ENSMUST00000194157.6, ENSMUST00000192284.6	Eprs
ENSMUSG00000026615.15	E015	40.0877	0.0824983	0.0188306	0.890853	1	6.11571	6.11366	-0.000980994	chr1	185106315	185106409	95	+	52	47	23	39	84	15	ENSMUST00000193788.6, ENSMUST00000192324.2, ENSMUST00000046514.13, ENSMUST00000195824.2, ENSMUST00000192284.6, ENSMUST00000191900.6	Eprs
ENSMUSG00000026615.15	E017	3.12271	0.507704	0.0482245	0.826182	1	1.68721	1.75406	0.112243	chr1	185106817	185109161	2345	+	5	3	2	0	5	5	ENSMUST00000193788.6	Eprs
ENSMUSG00000026615.15	E018	43.0683	0.0599586	0.0312612	0.859659	1	6.25101	6.44677	0.0903251	chr1	185110972	185111080	109	+	71	26	41	31	84	28	ENSMUST00000046514.13, ENSMUST00000195824.2, ENSMUST00000192284.6	Eprs
ENSMUSG00000026615.15	E019	26.6059	0.0748667	0.3121	0.576395	1	4.74433	5.26263	0.301975	chr1	185111081	185111098	18	+	43	16	32	17	46	18	ENSMUST00000046514.13, ENSMUST00000192284.6	Eprs
ENSMUSG00000026615.15	E021	56.9007	0.0330649	1.13914	0.285833	1	6.86816	7.66764	0.324016	chr1	185113997	185114028	32	+	65	58	69	33	100	39	ENSMUST00000046514.13, ENSMUST00000191900.6, ENSMUST00000192284.6	Eprs
ENSMUSG00000026615.15	E022	94.9907	0.0336227	2.69321	0.100776	1	8.58679	10.0196	0.459673	chr1	185114029	185114168	140	+	122	98	114	80	154	37	ENSMUST00000046514.13, ENSMUST00000192284.6	Eprs
ENSMUSG00000026615.15	E023	85.6229	0.0589284	0.208059	0.648293	1	8.68807	9.02948	0.114487	chr1	185117074	185117307	234	+	123	92	57	84	165	32	ENSMUST00000046514.13, ENSMUST00000192284.6	Eprs
ENSMUSG00000026615.15	E024	40.7873	0.0454368	0.0605586	0.805615	1	6.14339	6.22472	0.038494	chr1	185118443	185118527	85	+	48	44	34	26	86	27	ENSMUST00000046514.13, ENSMUST00000192284.6	Eprs
ENSMUSG00000026615.15	E025	31.7987	0.246746	0.761401	0.382891	1	5.06716	5.82637	0.407335	chr1	185119256	185119315	60	+	25	36	47	2	73	26	ENSMUST00000046514.13, ENSMUST00000192284.6	Eprs
ENSMUSG00000026615.15	E026	63.5198	0.0760714	1.04256	0.307227	1	7.1577	8.16181	0.387119	chr1	185126560	185126670	111	+	55	86	74	23	133	41	ENSMUST00000046514.13, ENSMUST00000192284.6	Eprs
ENSMUSG00000026615.15	E027	95.1829	0.0719108	1.11247	0.291546	1	8.73818	9.89526	0.370469	chr1	185128227	185128363	137	+	93	127	101	30	189	75	ENSMUST00000046514.13, ENSMUST00000192284.6	Eprs
ENSMUSG00000026615.15	E028	155.201	0.036596	0.000254969	0.98726	1	11.8053	11.7548	-0.0130013	chr1	185129257	185129464	208	+	193	171	104	86	293	149	ENSMUST00000046514.13, ENSMUST00000192284.6	Eprs
ENSMUSG00000026615.15	E029	104.207	0.0583854	0.966588	0.325533	1	10.179	9.22487	-0.293999	chr1	185130591	185130703	113	+	131	115	38	89	204	90	ENSMUST00000046514.13, ENSMUST00000192284.6	Eprs
ENSMUSG00000026615.15	E030	93.7111	0.0236302	0.0767636	0.781732	1	9.38635	9.08063	-0.0985977	chr1	185131419	185131536	118	+	90	101	80	98	164	57	ENSMUST00000046514.13, ENSMUST00000192284.6	Eprs
ENSMUSG00000026615.15	E031	7.91214	0.436661	2.64151	0.104105	1	3.23301	2.08829	-1.26443	chr1	185131855	185133505	1651	+	14	0	1	8	19	10	ENSMUST00000192049.2	Eprs
ENSMUSG00000026615.15	E032	175.684	0.016913	0.058716	0.808537	1	12.3713	12.6247	0.0619069	chr1	185133506	185133865	360	+	200	206	135	128	306	140	ENSMUST00000046514.13, ENSMUST00000192049.2, ENSMUST00000192284.6	Eprs
ENSMUSG00000026615.15	E033	3.3129	0.656202	0.23663	0.626651	1	1.86323	1.70863	-0.250231	chr1	185133866	185135736	1871	+	9	0	1	3	9	1	ENSMUST00000192049.2	Eprs
ENSMUSG00000026615.15	E034	143.549	0.0216483	0.0139586	0.905951	1	11.4023	11.2389	-0.0436578	chr1	185139158	185139391	234	+	143	124	156	163	209	95	ENSMUST00000046514.13, ENSMUST00000192284.6	Eprs
ENSMUSG00000026615.15	E035	187.397	0.0163111	2.0217	0.155065	1	13.4883	12.1489	-0.320243	chr1	185139688	185139950	263	+	209	136	158	224	303	141	ENSMUST00000046514.13, ENSMUST00000192284.6	Eprs
ENSMUSG00000026615.15	E036	71.8755	0.0589717	0.0545297	0.815361	1	8.24883	7.98434	-0.0963607	chr1	185139951	185142381	2431	+	57	57	93	39	131	78	ENSMUST00000192284.6	Eprs
ENSMUSG00000026615.15	E037	35.0787	0.119891	0.137788	0.71049	1	6.11284	5.20565	-0.469102	chr1	185142382	185142396	15	+	27	30	30	64	52	11	ENSMUST00000046514.13, ENSMUST00000192284.6	Eprs
ENSMUSG00000026615.15	E038	46.3678	0.05385	0.0304661	0.861437	1	6.52157	6.54759	0.0116767	chr1	185142397	185142433	37	+	46	43	50	60	64	23	ENSMUST00000046514.13	Eprs
ENSMUSG00000026615.15	E039	108.055	0.0246627	0.274456	0.600358	1	10.0733	9.63525	-0.132943	chr1	185143355	185143564	210	+	97	103	106	113	138	103	ENSMUST00000046514.13	Eprs
ENSMUSG00000026615.15	E040	81.6152	0.0184061	0.151239	0.697354	1	8.75724	8.49548	-0.0900065	chr1	185143900	185143972	73	+	92	74	72	73	122	76	ENSMUST00000046514.13	Eprs
ENSMUSG00000026615.15	E041	88.2658	0.0448299	0.525895	0.468338	1	9.25885	8.6149	-0.214226	chr1	185145352	185145431	80	+	60	74	107	76	127	98	ENSMUST00000046514.13	Eprs
ENSMUSG00000026615.15	E042	109.064	0.053914	0.11146	0.738488	1	10.2175	9.61728	-0.181111	chr1	185145646	185145747	102	+	98	91	116	58	170	147	ENSMUST00000046514.13	Eprs
ENSMUSG00000026615.15	E043	217.975	0.022551	0.0455237	0.831044	1	13.916	13.7064	-0.0468932	chr1	185146527	185146682	156	+	272	164	215	149	351	226	ENSMUST00000046514.13	Eprs
ENSMUSG00000026615.15	E044	268.469	0.00991348	1.37532	0.240899	1	15.6823	14.7337	-0.195479	chr1	185147951	185148148	198	+	316	211	232	222	478	245	ENSMUST00000046514.13	Eprs
ENSMUSG00000026615.15	E045	348.05	0.00880885	1.34812	0.245607	1	17.5527	16.6154	-0.175413	chr1	185150409	185150582	174	+	385	307	291	374	518	288	ENSMUST00000046514.13	Eprs
ENSMUSG00000026615.15	E046	358.357	0.0143615	0.0239664	0.87697	1	17.2349	17.4164	0.0335871	chr1	185152324	185152484	161	+	382	328	376	376	455	287	ENSMUST00000046514.13	Eprs
ENSMUSG00000026615.15	E047	222.851	0.016292	0.00150438	0.969061	1	13.9558	13.9004	-0.0123043	chr1	185156508	185156586	79	+	240	200	225	247	290	170	ENSMUST00000046514.13	Eprs
ENSMUSG00000026615.15	E048	224.832	0.018537	0.00891551	0.924774	1	13.9401	14.0493	0.0241556	chr1	185160049	185160113	65	+	287	183	216	246	286	172	ENSMUST00000046514.13	Eprs
ENSMUSG00000026615.15	E049	330.111	0.00695669	0.365571	0.545428	1	16.4591	16.9569	0.0948569	chr1	185160194	185160557	364	+	384	325	317	300	458	269	ENSMUST00000046514.13	Eprs
ENSMUSG00000026616.17	E002	6.30276	0.628513	0.032021	0.857982	1	2.30037	2.51827	0.261712	chr1	194819125	194819543	419	-	4	13	0	8	3	8	ENSMUST00000193356.2, ENSMUST00000082321.9, ENSMUST00000195120.6	Cr2
ENSMUSG00000026616.17	E003	27.6277	0.176475	0.000254522	0.987271	1	5.02957	5.04345	0.00802956	chr1	194819544	194821626	2083	-	29	25	17	18	54	33	ENSMUST00000082321.9, ENSMUST00000195120.6	Cr2
ENSMUSG00000026616.17	E012	2.16176	0.721365	0.779841	0.37719	1	1.62867	1.01916	-1.35351	chr1	194823498	194823591	94	-	3	0	0	6	3	1	ENSMUST00000210219.2, ENSMUST00000238929.2, ENSMUST00000193356.2, ENSMUST00000193436.2, ENSMUST00000195737.2, ENSMUST00000192604.6, ENSMUST00000082321.9, ENSMUST00000195120.6	Cr2
ENSMUSG00000026616.17	E018	2.23323	0.990847	0.0253227	0.873565	1	1.40955	1.50388	0.187051	chr1	194833899	194834065	167	-	0	2	4	0	7	2	ENSMUST00000210219.2, ENSMUST00000238929.2, ENSMUST00000193356.2, ENSMUST00000195737.2, ENSMUST00000192604.6, ENSMUST00000082321.9, ENSMUST00000195120.6	Cr2
ENSMUSG00000026616.17	E019	2.46835	0.983905	0.00113074	0.973175	1	1.57189	1.36918	-0.398713	chr1	194836440	194836545	106	-	0	1	4	7	2	0	ENSMUST00000210219.2, ENSMUST00000238929.2, ENSMUST00000193356.2, ENSMUST00000195737.2, ENSMUST00000192604.6, ENSMUST00000082321.9, ENSMUST00000195120.6	Cr2
ENSMUSG00000026616.17	E022	3.04091	0.993689	2.86249	0.0906671	1	2.16569	0.00491201	-17.5712	chr1	194837433	194837825	393	-	0	0	0	13	4	0	ENSMUST00000193356.2, ENSMUST00000082321.9, ENSMUST00000238929.2, ENSMUST00000210219.2, ENSMUST00000195120.6	Cr2
ENSMUSG00000026616.17	E024	1.95932	1.22993	0.00283003	0.957574	1	1.054	1.72832	1.428	chr1	194838588	194838666	79	-	9	0	0	0	4	1	ENSMUST00000193356.2, ENSMUST00000082321.9, ENSMUST00000238929.2, ENSMUST00000210219.2, ENSMUST00000195120.6	Cr2
ENSMUSG00000026617.17	E003	2.17347	0.875568	0.224526	0.635612	1	1.62957	1.12547	-1.06869	chr1	185064370	185064376	7	+	0	1	3	6	1	1	ENSMUST00000027916.13, ENSMUST00000151769.2, ENSMUST00000210277.2	Bpnt1
ENSMUSG00000026617.17	E004	39.3062	0.0436169	1.90869	0.167109	1	6.49149	5.46335	-0.504199	chr1	185064377	185064403	27	+	23	30	44	49	56	37	ENSMUST00000027916.13, ENSMUST00000151769.2, ENSMUST00000210277.2, ENSMUST00000110965.2	Bpnt1
ENSMUSG00000026617.17	E005	84.24	0.0390247	0.874416	0.349736	1	9.2101	8.24426	-0.328777	chr1	185064404	185064460	57	+	80	47	100	118	111	59	ENSMUST00000027916.13, ENSMUST00000110965.2, ENSMUST00000151769.2, ENSMUST00000210277.2, ENSMUST00000137757.2	Bpnt1
ENSMUSG00000026617.17	E006	13.1957	0.146334	0.580989	0.445925	1	3.175	3.78229	0.5073	chr1	185064461	185064518	58	+	20	17	10	11	7	14	ENSMUST00000151769.2	Bpnt1
ENSMUSG00000026617.17	E007	136.589	0.0139236	1.38841	0.238673	1	10.5943	11.5455	0.259418	chr1	185070303	185070429	127	+	166	123	167	111	190	98	ENSMUST00000027916.13, ENSMUST00000151769.2, ENSMUST00000210277.2, ENSMUST00000137757.2	Bpnt1
ENSMUSG00000026617.17	E008	160.563	0.0162369	0.912795	0.339374	1	11.5579	12.3734	0.207228	chr1	185073420	185073524	105	+	196	145	187	137	242	104	ENSMUST00000027916.13, ENSMUST00000110965.2, ENSMUST00000151769.2, ENSMUST00000210277.2, ENSMUST00000137757.2	Bpnt1
ENSMUSG00000026617.17	E009	121.313	0.0201552	0.000762116	0.977976	1	10.4754	10.4672	-0.00236758	chr1	185077512	185077536	25	+	125	115	130	107	206	83	ENSMUST00000027916.13, ENSMUST00000110965.2, ENSMUST00000151769.2, ENSMUST00000210277.2, ENSMUST00000137757.2	Bpnt1
ENSMUSG00000026617.17	E010	172.319	0.0159397	0.571911	0.4495	1	12.6703	12.0225	-0.160044	chr1	185077537	185077619	83	+	150	178	164	177	276	128	ENSMUST00000027916.13, ENSMUST00000110965.2, ENSMUST00000210277.2, ENSMUST00000137757.2	Bpnt1
ENSMUSG00000026617.17	E012	113.744	0.0176992	0.0609566	0.80499	1	10.0601	10.2341	0.0513925	chr1	185078872	185078901	30	+	128	111	115	106	177	77	ENSMUST00000027916.13, ENSMUST00000110965.2, ENSMUST00000210277.2, ENSMUST00000137757.2	Bpnt1
ENSMUSG00000026617.17	E013	118.81	0.0175174	0.846147	0.357645	1	9.99317	10.723	0.211557	chr1	185078902	185078920	19	+	149	120	122	106	171	77	ENSMUST00000027916.13, ENSMUST00000210277.2, ENSMUST00000110965.2	Bpnt1
ENSMUSG00000026617.17	E014	205.646	0.00942656	2.30426	0.129019	1	12.8613	13.9807	0.256924	chr1	185080941	185081032	92	+	251	205	228	190	266	138	ENSMUST00000027916.13, ENSMUST00000210277.2, ENSMUST00000110965.2	Bpnt1
ENSMUSG00000026617.17	E015	94.2501	0.0290163	0.327629	0.567059	1	9.02967	9.52201	0.158125	chr1	185082034	185082078	45	+	128	88	91	82	151	58	ENSMUST00000210277.2	Bpnt1
ENSMUSG00000026617.17	E016	271.784	0.0105047	0.424499	0.514701	1	15.4806	15.0408	-0.0903342	chr1	185084379	185084576	198	+	226	248	319	285	372	220	ENSMUST00000027916.13, ENSMUST00000210277.2, ENSMUST00000110965.2	Bpnt1
ENSMUSG00000026617.17	E018	449.639	0.0102298	0.152542	0.696118	1	19.3301	18.9765	-0.0604355	chr1	185088675	185088978	304	+	478	385	475	446	511	447	ENSMUST00000027916.13, ENSMUST00000210277.2, ENSMUST00000110965.2	Bpnt1
ENSMUSG00000026617.17	E019	717.815	0.00883774	0.286507	0.592467	1	23.1958	23.6557	0.0679217	chr1	185088979	185089974	996	+	742	725	759	679	807	667	ENSMUST00000027916.13	Bpnt1
ENSMUSG00000026618.12	E001	49.6359	0.0437042	0.255175	0.613455	1	6.9995	6.54258	-0.198143	chr1	185016923	185017765	843	-	73	38	35	34	70	61	ENSMUST00000027921.11	Iars2
ENSMUSG00000026618.12	E002	395.084	0.0115202	1.23819	0.265821	1	18.6652	17.5015	-0.208098	chr1	185017766	185019388	1623	-	387	354	390	362	503	425	ENSMUST00000131770.2, ENSMUST00000027921.11	Iars2
ENSMUSG00000026618.12	E003	159.423	0.0177428	0.147436	0.700998	1	11.7469	12.0212	0.0701282	chr1	185020237	185020381	145	-	153	176	171	140	183	150	ENSMUST00000131770.2, ENSMUST00000027921.11	Iars2
ENSMUSG00000026618.12	E005	188.95	0.012698	0.191645	0.661551	1	12.7433	13.0137	0.0643306	chr1	185021550	185021740	191	-	203	209	182	180	218	164	ENSMUST00000027921.11	Iars2
ENSMUSG00000026618.12	E006	127.172	0.0141909	0.414795	0.519546	1	10.948	10.4063	-0.152655	chr1	185022683	185022828	146	-	160	116	99	109	161	140	ENSMUST00000027921.11	Iars2
ENSMUSG00000026618.12	E007	75.6295	0.0423984	0.419594	0.51714	1	8.64207	7.97227	-0.238797	chr1	185023516	185023622	107	-	108	45	66	61	93	95	ENSMUST00000027921.11	Iars2
ENSMUSG00000026618.12	E008	112.12	0.0366812	0.354929	0.551336	1	9.87075	10.2673	0.117963	chr1	185026941	185027072	132	-	144	104	116	54	153	131	ENSMUST00000027921.11	Iars2
ENSMUSG00000026618.12	E010	106.483	0.0683114	0.429514	0.512228	1	10.2958	9.33651	-0.292367	chr1	185027752	185027877	126	-	128	124	47	52	192	134	ENSMUST00000110975.8, ENSMUST00000027921.11	Iars2
ENSMUSG00000026618.12	E011	91.5752	0.023724	0.330038	0.565637	1	9.39063	8.89661	-0.16082	chr1	185028608	185028710	103	-	124	86	62	68	148	91	ENSMUST00000110975.8, ENSMUST00000027921.11	Iars2
ENSMUSG00000026618.12	E012	75.5062	0.0273725	0.431842	0.511087	1	8.61162	7.98333	-0.224232	chr1	185029670	185029778	109	-	74	76	65	84	113	56	ENSMUST00000110975.8, ENSMUST00000027921.11	Iars2
ENSMUSG00000026618.12	E013	64.0148	0.0356688	0.389782	0.532414	1	7.94532	7.33323	-0.236381	chr1	185034905	185034998	94	-	67	72	42	50	75	84	ENSMUST00000110975.8, ENSMUST00000027921.11	Iars2
ENSMUSG00000026618.12	E014	83.5396	0.0624265	0.0584295	0.808996	1	8.53683	8.90372	0.12488	chr1	185035496	185035598	103	-	109	119	42	46	94	104	ENSMUST00000110975.8, ENSMUST00000027921.11	Iars2
ENSMUSG00000026618.12	E015	3.52335	0.463921	0.153148	0.695545	1	1.7254	1.90605	0.287657	chr1	185044043	185044724	682	-	4	3	5	5	5	0	ENSMUST00000110974.4	Iars2
ENSMUSG00000026618.12	E016	111.719	0.0482873	0.233894	0.628651	1	10.1692	9.91064	-0.07712	chr1	185048091	185048251	161	-	117	165	52	90	149	115	ENSMUST00000110975.8, ENSMUST00000027921.11, ENSMUST00000110974.4	Iars2
ENSMUSG00000026618.12	E017	135.066	0.0180724	0.394012	0.530198	1	11.2992	10.6812	-0.169638	chr1	185050004	185050155	152	-	152	135	107	150	184	106	ENSMUST00000110975.8, ENSMUST00000027921.11, ENSMUST00000110974.4	Iars2
ENSMUSG00000026618.12	E018	121.894	0.030785	0.0104979	0.918392	1	10.4962	10.4403	-0.016046	chr1	185050761	185050851	91	-	149	102	126	141	150	83	ENSMUST00000110975.8, ENSMUST00000027921.11, ENSMUST00000110974.4	Iars2
ENSMUSG00000026618.12	E019	142.983	0.026066	0.929164	0.33508	1	10.8356	11.7582	0.247006	chr1	185053034	185053203	170	-	192	117	175	130	175	100	ENSMUST00000110975.8, ENSMUST00000027921.11, ENSMUST00000110974.4	Iars2
ENSMUSG00000026618.12	E022	6.85522	0.7173	0.294362	0.587439	1	3.01058	1.9531	-1.25141	chr1	185054713	185055017	305	-	7	0	6	0	12	18	ENSMUST00000153211.2	Iars2
ENSMUSG00000026618.12	E023	75.0637	0.0426071	0.1547	0.694083	1	8.00858	8.57057	0.200734	chr1	185055018	185055108	91	-	124	88	41	53	99	67	ENSMUST00000153211.2, ENSMUST00000110975.8, ENSMUST00000027921.11, ENSMUST00000110974.4	Iars2
ENSMUSG00000026618.12	E025	94.6154	0.0216503	1.73069	0.188323	1	8.77562	9.77725	0.321905	chr1	185055190	185055299	110	-	127	109	92	71	138	60	ENSMUST00000153211.2, ENSMUST00000110975.8, ENSMUST00000027921.11, ENSMUST00000110974.4	Iars2
ENSMUSG00000026618.12	E027	66.9804	0.045325	1.36894	0.241994	1	7.36616	8.33537	0.364911	chr1	185055383	185055432	50	-	83	82	70	38	118	39	ENSMUST00000153211.2, ENSMUST00000110975.8, ENSMUST00000027921.11, ENSMUST00000110974.4	Iars2
ENSMUSG00000026618.12	E028	9.56143	1.30762	0.355005	0.551293	1	2.66649	3.26688	0.58788	chr1	185055433	185055863	431	-	0	0	34	17	4	0	ENSMUST00000153211.2	Iars2
ENSMUSG00000026618.12	E029	82.0033	0.0303277	0.0138098	0.906452	1	8.63499	8.69721	0.0213007	chr1	185055864	185056012	149	-	89	102	65	66	138	58	ENSMUST00000153211.2, ENSMUST00000110975.8, ENSMUST00000027921.11, ENSMUST00000110974.4	Iars2
ENSMUSG00000026618.12	E030	83.6284	0.0184105	0.64693	0.421212	1	8.46605	9.00628	0.18359	chr1	185057700	185057859	160	-	107	82	88	64	114	68	ENSMUST00000153211.2, ENSMUST00000110975.8, ENSMUST00000027921.11, ENSMUST00000110974.4	Iars2
ENSMUSG00000026618.12	E031	61.9304	0.0445482	0.450419	0.502136	1	7.26617	7.84272	0.225037	chr1	185059817	185059939	123	-	90	49	71	53	94	36	ENSMUST00000153211.2, ENSMUST00000110975.8, ENSMUST00000027921.11, ENSMUST00000110974.4	Iars2
ENSMUSG00000026618.12	E032	53.1799	0.0570306	1.01311	0.314158	1	7.49724	6.46299	-0.436148	chr1	185061218	185061593	376	-	74	32	37	72	75	40	ENSMUST00000153211.2, ENSMUST00000110975.8, ENSMUST00000027921.11, ENSMUST00000110974.4	Iars2
ENSMUSG00000026620.12	E001	957.141	0.00729928	0.297638	0.585367	1	26.494	26.2451	-0.0340326	chr1	184628986	184631075	2090	-	1121	848	888	700	1377	1035	ENSMUST00000027929.10	Mark1
ENSMUSG00000026620.12	E002	143.983	0.0175494	0.0258846	0.872182	1	11.3604	11.3533	-0.0018806	chr1	184633006	184633050	45	-	190	106	142	106	209	150	ENSMUST00000027929.10	Mark1
ENSMUSG00000026620.12	E003	284.838	0.00979702	0.0176291	0.894372	1	15.6086	15.6577	0.00989164	chr1	184637600	184637851	252	-	340	282	242	221	436	266	ENSMUST00000027929.10	Mark1
ENSMUSG00000026620.12	E004	258.996	0.0210122	0.281294	0.595854	1	14.5299	15.379	0.177483	chr1	184639280	184639444	165	-	221	291	305	185	382	227	ENSMUST00000027929.10	Mark1
ENSMUSG00000026620.12	E005	266.198	0.0079421	0.0894904	0.764826	1	15.2283	15.0853	-0.0295517	chr1	184640526	184640626	101	-	269	264	259	190	435	256	ENSMUST00000027929.10	Mark1
ENSMUSG00000026620.12	E006	260.146	0.00954876	0.498105	0.480334	1	15.1965	14.7642	-0.0901976	chr1	184644193	184644386	194	-	272	269	216	197	408	265	ENSMUST00000027929.10	Mark1
ENSMUSG00000026620.12	E007	152.446	0.0203879	0.00805978	0.928465	1	11.6563	11.6684	0.00313683	chr1	184644679	184644832	154	-	165	112	183	100	220	171	ENSMUST00000027929.10	Mark1
ENSMUSG00000026620.12	E008	111.458	0.0175992	0.430772	0.51161	1	10.259	9.7802	-0.143084	chr1	184646714	184646826	113	-	127	101	91	82	155	135	ENSMUST00000027929.10	Mark1
ENSMUSG00000026620.12	E009	135.314	0.0348247	0.00326752	0.954416	1	11.0703	10.9791	-0.0249604	chr1	184648276	184648375	100	-	175	149	83	65	214	168	ENSMUST00000027929.10	Mark1
ENSMUSG00000026620.12	E010	147.593	0.0227293	0.176978	0.673984	1	11.4019	11.6293	0.0597893	chr1	184651507	184651626	120	-	169	124	164	65	269	154	ENSMUST00000027929.10	Mark1
ENSMUSG00000026620.12	E012	148.452	0.0204943	1.54735	0.213528	1	11.0263	12.0952	0.280305	chr1	184651715	184651951	237	-	199	141	158	81	275	105	ENSMUST00000192657.2, ENSMUST00000027929.10	Mark1
ENSMUSG00000026620.12	E013	68.0879	0.0487442	1.41255	0.234634	1	7.43147	8.4539	0.380738	chr1	184653749	184653805	57	-	100	75	62	32	140	38	ENSMUST00000192657.2, ENSMUST00000027929.10	Mark1
ENSMUSG00000026620.12	E014	83.8467	0.0633163	0.197417	0.656814	1	8.60539	8.95843	0.119366	chr1	184658013	184658083	71	-	116	101	50	32	189	65	ENSMUST00000192657.2, ENSMUST00000027929.10	Mark1
ENSMUSG00000026620.12	E015	88.3412	0.0415503	1.81008	0.178499	1	8.41303	9.58378	0.387339	chr1	184660231	184660296	66	-	109	113	82	29	166	72	ENSMUST00000192657.2, ENSMUST00000027929.10	Mark1
ENSMUSG00000026620.12	E016	102.457	0.0183068	0.185823	0.666416	1	9.56158	9.79307	0.0714478	chr1	184661519	184661567	49	-	118	99	102	50	185	101	ENSMUST00000192657.2, ENSMUST00000027929.10	Mark1
ENSMUSG00000026620.12	E017	85.0808	0.0604677	0.00272873	0.95834	1	8.97647	8.69087	-0.0960237	chr1	184675403	184675456	54	-	121	73	59	27	187	92	ENSMUST00000192657.2, ENSMUST00000027929.10	Mark1
ENSMUSG00000026620.12	E018	174.633	0.0104614	0.673648	0.411783	1	12.7635	12.1481	-0.150826	chr1	184676994	184677197	204	-	187	140	174	114	311	182	ENSMUST00000192657.2, ENSMUST00000027929.10	Mark1
ENSMUSG00000026620.12	E020	63.7707	0.0299611	0.451778	0.501492	1	7.95836	7.35967	-0.230633	chr1	184731619	184731672	54	-	52	57	67	37	125	68	ENSMUST00000192657.2, ENSMUST00000027929.10	Mark1
ENSMUSG00000026620.12	E021	37.7535	0.0618276	0.303836	0.581488	1	6.12576	5.69808	-0.21157	chr1	184731673	184731767	95	-	32	22	51	22	66	45	ENSMUST00000027929.10	Mark1
ENSMUSG00000026621.14	E002	4.0433	0.597287	0.0519844	0.819646	1	1.94094	1.90264	-0.0575833	chr1	184518973	184519485	513	-	0	3	7	5	5	4	ENSMUST00000048462.13, ENSMUST00000110992.9	Mtarc1
ENSMUSG00000026621.14	E003	21.7037	0.151304	0.0825903	0.773817	1	4.32296	4.62133	0.194025	chr1	184519486	184520038	553	-	20	32	9	21	19	28	ENSMUST00000048462.13, ENSMUST00000110992.9, ENSMUST00000189492.2	Mtarc1
ENSMUSG00000026621.14	E004	6.06095	0.333648	1.7054	0.191583	1	1.89247	2.85107	1.18495	chr1	184527431	184527502	72	-	6	10	7	2	3	8	ENSMUST00000048462.13, ENSMUST00000110992.9, ENSMUST00000189492.2	Mtarc1
ENSMUSG00000026621.14	E005	6.23349	0.243349	0.976796	0.322991	1	2.07908	2.78373	0.844011	chr1	184527629	184527690	62	-	6	9	7	4	9	4	ENSMUST00000048462.13, ENSMUST00000110992.9, ENSMUST00000189492.2	Mtarc1
ENSMUSG00000026621.14	E006	7.16069	0.396724	0.890885	0.345238	1	2.80163	2.30184	-0.568346	chr1	184534099	184534239	141	-	13	3	0	6	19	7	ENSMUST00000048462.13, ENSMUST00000110992.9, ENSMUST00000189492.2	Mtarc1
ENSMUSG00000026621.14	E009	2.60674	0.93884	0.0076172	0.930452	1	1.46747	1.71372	0.44803	chr1	184536132	184536141	10	-	8	1	0	0	6	3	ENSMUST00000048462.13, ENSMUST00000110992.9, ENSMUST00000189492.2	Mtarc1
ENSMUSG00000026621.14	E010	2.60674	0.93884	0.0076172	0.930452	1	1.46747	1.71372	0.44803	chr1	184536142	184536145	4	-	8	1	0	0	6	3	ENSMUST00000048462.13, ENSMUST00000189492.2	Mtarc1
ENSMUSG00000026621.14	E011	6.79304	0.384389	2.4046	0.120979	1	2.97025	1.72933	-1.56392	chr1	184536146	184536287	142	-	8	1	0	17	13	3	ENSMUST00000048462.13, ENSMUST00000110992.9, ENSMUST00000189492.2	Mtarc1
ENSMUSG00000026621.14	E012	11.824	0.287676	0.0561617	0.812669	1	3.45191	3.05266	-0.356066	chr1	184539212	184539385	174	-	11	5	11	30	7	4	ENSMUST00000048462.13, ENSMUST00000110992.9, ENSMUST00000189492.2	Mtarc1
ENSMUSG00000026621.14	E014	7.20839	1.12876	0.265907	0.606091	1	2.67352	2.44291	-0.260923	chr1	184543043	184543394	352	-	13	5	0	22	1	0	ENSMUST00000048462.13, ENSMUST00000110992.9	Mtarc1
ENSMUSG00000026622.16	E012	2.02639	1.59787	1.83121	0.175985	1	0.0102214	1.70084	14.7586	chr1	191561504	191561629	126	+	8	5	0	0	0	0	ENSMUST00000136733.2, ENSMUST00000027931.8	Nek2
ENSMUSG00000026623.17	E001	7.83233	0.31927	0.279181	0.597239	1	2.64636	2.79075	0.153709	chr1	191449946	191450138	193	+	10	8	9	8	16	0	ENSMUST00000133076.7, ENSMUST00000110855.8	Lpgat1
ENSMUSG00000026623.17	E002	27.2453	0.0889321	0.216139	0.641998	1	5.02226	5.09342	0.0409872	chr1	191450139	191450317	179	+	30	33	27	20	57	10	ENSMUST00000133076.7, ENSMUST00000138494.2, ENSMUST00000110855.8	Lpgat1
ENSMUSG00000026623.17	E003	3.81724	1.04712	1.87512	0.170889	1	0.833569	2.46636	3.13296	chr1	191450501	191450540	40	+	0	8	12	2	0	0	ENSMUST00000110856.8	Lpgat1
ENSMUSG00000026623.17	E004	12.9043	0.161076	1.70957	0.191041	1	2.94738	3.90323	0.814034	chr1	191450541	191450632	92	+	12	20	20	2	17	10	ENSMUST00000110856.8, ENSMUST00000133076.7	Lpgat1
ENSMUSG00000026623.17	E005	17.6081	0.103968	1.09242	0.295935	1	3.71016	4.34365	0.457632	chr1	191450633	191450709	77	+	27	18	21	5	19	20	ENSMUST00000110856.8, ENSMUST00000130876.2, ENSMUST00000133076.7	Lpgat1
ENSMUSG00000026623.17	E006	24.1886	0.0714304	0.00375552	0.951134	1	4.8665	4.68039	-0.113477	chr1	191451466	191451469	4	+	36	27	14	18	45	16	ENSMUST00000110856.8, ENSMUST00000133076.7, ENSMUST00000110855.8	Lpgat1
ENSMUSG00000026623.17	E007	42.1672	0.0478469	1.50801	0.219443	1	5.90139	6.61695	0.335085	chr1	191451470	191451510	41	+	67	43	45	23	75	21	ENSMUST00000110856.8, ENSMUST00000130876.2, ENSMUST00000133076.7, ENSMUST00000138494.2, ENSMUST00000110855.8	Lpgat1
ENSMUSG00000026623.17	E008	116.842	0.0190224	2.78837	0.094951	1	9.77956	10.7466	0.282808	chr1	191451511	191451730	220	+	148	131	137	61	185	82	ENSMUST00000110856.8, ENSMUST00000130876.2, ENSMUST00000138494.2, ENSMUST00000110855.8	Lpgat1
ENSMUSG00000026623.17	E009	13.2141	0.282413	1.17714	0.277938	1	3.92105	3.0771	-0.702555	chr1	191451731	191451898	168	+	8	23	1	9	21	19	ENSMUST00000138494.2	Lpgat1
ENSMUSG00000026623.17	E010	118.467	0.0289751	0.98119	0.321905	1	10.1339	10.584	0.130432	chr1	191481652	191481770	119	+	148	142	113	64	226	73	ENSMUST00000110856.8, ENSMUST00000130876.2, ENSMUST00000110855.8	Lpgat1
ENSMUSG00000026623.17	E011	92.6463	0.0265153	0.397887	0.528183	1	9.57484	8.81051	-0.247646	chr1	191488044	191488139	96	+	107	111	58	69	148	89	ENSMUST00000110856.8, ENSMUST00000130876.2, ENSMUST00000110855.8	Lpgat1
ENSMUSG00000026623.17	E012	184.538	0.0156697	0.111658	0.738264	1	12.7887	12.7437	-0.0107809	chr1	191492086	191492296	211	+	210	225	159	155	271	134	ENSMUST00000110856.8, ENSMUST00000130876.2, ENSMUST00000110855.8	Lpgat1
ENSMUSG00000026623.17	E013	124.212	0.0479669	0.218485	0.640196	1	10.5605	10.5874	0.00765802	chr1	191492297	191492359	63	+	142	124	137	131	193	54	ENSMUST00000110856.8, ENSMUST00000110855.8	Lpgat1
ENSMUSG00000026623.17	E014	112.789	0.0385335	0.0742703	0.785218	1	10.416	9.79588	-0.18389	chr1	191495657	191495783	127	+	129	137	77	115	186	66	ENSMUST00000110856.8, ENSMUST00000110855.8	Lpgat1
ENSMUSG00000026623.17	E015	69.5993	0.0443405	1.64448	0.199712	1	8.65869	7.32414	-0.494533	chr1	191508435	191508541	107	+	90	71	30	64	115	68	ENSMUST00000110856.8, ENSMUST00000110855.8	Lpgat1
ENSMUSG00000026623.17	E016	791.678	0.00780926	3.50765	0.0610859	1	23.9557	24.861	0.130073	chr1	191510495	191512089	1595	+	1038	891	757	464	1249	628	ENSMUST00000110856.8, ENSMUST00000110855.8	Lpgat1
ENSMUSG00000026623.17	E017	2847.06	0.0093012	2.5773	0.108406	1	40.0937	38.4194	-0.187491	chr1	191512090	191516367	4278	+	3547	2505	2656	2243	4208	2683	ENSMUST00000110855.8	Lpgat1
ENSMUSG00000026626.12	E001	794.151	0.00835033	0.151634	0.696979	1	24.6624	24.1555	-0.0728129	chr1	191084172	191085306	1135	-	835	658	827	887	861	750	ENSMUST00000067976.9	Ppp2r5a
ENSMUSG00000026626.12	E002	244.717	0.0213614	0.0143041	0.9048	1	14.6959	14.3682	-0.0701769	chr1	191086071	191086172	102	-	323	205	195	292	230	235	ENSMUST00000067976.9	Ppp2r5a
ENSMUSG00000026626.12	E003	205.099	0.0273036	0.471974	0.492081	1	13.852	12.8772	-0.224543	chr1	191086728	191086855	128	-	246	189	135	204	200	263	ENSMUST00000067976.9	Ppp2r5a
ENSMUSG00000026626.12	E004	119.776	0.0235036	0.216532	0.641696	1	10.1418	10.5799	0.126923	chr1	191086939	191087001	63	-	102	127	141	98	129	129	ENSMUST00000067976.9	Ppp2r5a
ENSMUSG00000026626.12	E005	137.086	0.0277856	1.02745	0.310759	1	10.5114	11.6115	0.300305	chr1	191087002	191087058	57	-	118	166	164	97	151	139	ENSMUST00000067976.9, ENSMUST00000191920.2	Ppp2r5a
ENSMUSG00000026626.12	E006	137.902	0.0345403	0.173755	0.676796	1	10.9468	11.3028	0.0965958	chr1	191087220	191087270	51	-	160	131	139	77	205	153	ENSMUST00000067976.9, ENSMUST00000191920.2	Ppp2r5a
ENSMUSG00000026626.12	E007	127.811	0.0379915	0.0300204	0.862444	1	10.8068	10.6508	-0.0437591	chr1	191088531	191088584	54	-	170	126	87	93	212	122	ENSMUST00000191920.2, ENSMUST00000067976.9, ENSMUST00000195605.6	Ppp2r5a
ENSMUSG00000026626.12	E009	116.323	0.0207212	0.0176803	0.894219	1	10.196	10.3099	0.0333234	chr1	191089084	191089156	73	-	134	113	108	101	178	95	ENSMUST00000067976.9, ENSMUST00000195605.6	Ppp2r5a
ENSMUSG00000026626.12	E010	77.0381	0.0210805	3.99505	0.045634	1	9.08055	7.52846	-0.554809	chr1	191089157	191089192	36	-	71	53	62	102	109	74	ENSMUST00000195605.6, ENSMUST00000191925.2, ENSMUST00000067976.9	Ppp2r5a
ENSMUSG00000026626.12	E011	100.752	0.0248618	2.5213	0.112318	1	10.1858	8.76953	-0.446494	chr1	191089989	191090048	60	-	90	58	106	130	123	103	ENSMUST00000195605.6, ENSMUST00000191925.2, ENSMUST00000067976.9	Ppp2r5a
ENSMUSG00000026626.12	E012	122.699	0.0165132	0.00414327	0.948677	1	10.4483	10.5268	0.0224828	chr1	191091122	191091252	131	-	145	87	140	124	141	115	ENSMUST00000195605.6, ENSMUST00000191925.2, ENSMUST00000067976.9	Ppp2r5a
ENSMUSG00000026626.12	E014	8.65723	0.446512	0.170627	0.679555	1	3.01086	2.62059	-0.40176	chr1	191093907	191094445	539	-	9	13	0	17	5	6	ENSMUST00000192334.2	Ppp2r5a
ENSMUSG00000026626.12	E015	114.923	0.0147153	1.13295	0.287147	1	9.76953	10.5912	0.242055	chr1	191094446	191094538	93	-	135	111	129	96	148	94	ENSMUST00000195605.6, ENSMUST00000067976.9, ENSMUST00000191925.2, ENSMUST00000192334.2	Ppp2r5a
ENSMUSG00000026626.12	E016	92.2267	0.0306877	0.171791	0.678525	1	8.99254	9.33677	0.111803	chr1	191100838	191100911	74	-	109	94	86	92	137	59	ENSMUST00000195605.6, ENSMUST00000067976.9, ENSMUST00000191925.2, ENSMUST00000192334.2	Ppp2r5a
ENSMUSG00000026626.12	E017	72.0933	0.0236981	0.790647	0.373905	1	8.45136	7.74029	-0.25983	chr1	191100912	191100922	11	-	77	58	62	84	105	60	ENSMUST00000195605.6, ENSMUST00000191925.2, ENSMUST00000067976.9	Ppp2r5a
ENSMUSG00000026626.12	E018	73.9286	0.0257115	0.549251	0.458624	1	8.518	7.90006	-0.222795	chr1	191100923	191100939	17	-	76	61	68	80	117	59	ENSMUST00000067976.9, ENSMUST00000195605.6	Ppp2r5a
ENSMUSG00000026626.12	E019	148.034	0.0141582	0.0374196	0.846613	1	11.3856	11.5794	0.0510918	chr1	191104667	191104767	101	-	168	112	173	145	184	130	ENSMUST00000067976.9, ENSMUST00000195605.6	Ppp2r5a
ENSMUSG00000026626.12	E020	144.797	0.0118152	1.0076	0.315479	1	10.9899	11.7435	0.200602	chr1	191104768	191104863	96	-	182	134	151	116	174	138	ENSMUST00000195859.2, ENSMUST00000195605.6, ENSMUST00000067976.9	Ppp2r5a
ENSMUSG00000026626.12	E024	110.467	0.0177554	1.72128	0.189529	1	9.46201	10.5095	0.314253	chr1	191128433	191128516	84	-	134	113	122	75	136	105	ENSMUST00000194953.2, ENSMUST00000067976.9	Ppp2r5a
ENSMUSG00000026626.12	E025	175.681	0.0283203	0.534692	0.464641	1	12.1007	12.8092	0.173694	chr1	191128517	191129238	722	-	164	179	211	114	188	213	ENSMUST00000067976.9	Ppp2r5a
ENSMUSG00000026627.8	E001	14.2843	0.120674	3.67483	0.05524	1	4.4211	2.8472	-1.27594	chr1	191058109	191058273	165	+	16	5	8	14	35	15	ENSMUST00000027940.6	Pacc1
ENSMUSG00000026627.8	E002	23.8254	0.0760588	2.97028	0.0848072	1	5.39832	3.99811	-0.873532	chr1	191060380	191060476	97	+	16	12	28	28	47	19	ENSMUST00000027940.6	Pacc1
ENSMUSG00000026627.8	E003	44.9331	0.0582403	0.064847	0.798993	1	6.39861	6.50906	0.0501555	chr1	191070979	191071188	210	+	44	62	43	27	80	30	ENSMUST00000027940.6	Pacc1
ENSMUSG00000026627.8	E004	72.3914	0.0502113	0.176655	0.674263	1	8.06767	8.20963	0.0515821	chr1	191072924	191073075	152	+	83	84	74	29	106	79	ENSMUST00000027940.6	Pacc1
ENSMUSG00000026627.8	E005	43.1424	0.0899863	0.310273	0.577513	1	6.76174	5.87451	-0.41194	chr1	191077174	191077316	143	+	39	27	56	17	60	68	ENSMUST00000027940.6	Pacc1
ENSMUSG00000026627.8	E007	73.3078	0.0326644	0.578409	0.446937	1	7.91176	8.42544	0.186051	chr1	191080565	191080672	108	+	100	76	80	65	94	43	ENSMUST00000027940.6	Pacc1
ENSMUSG00000026627.8	E008	498.135	0.0109694	0.213148	0.644311	1	20.2316	19.8704	-0.0596329	chr1	191081886	191083111	1226	+	541	451	604	415	632	436	ENSMUST00000027940.6	Pacc1
ENSMUSG00000026628.14	E001	33.2931	0.235877	1.06607	0.301834	1	5.65881	5.44827	-0.110671	chr1	190902493	190903621	1129	-	26	48	30	15	42	43	ENSMUST00000195117.2, ENSMUST00000027941.14	Atf3
ENSMUSG00000026628.14	E002	11.5716	0.52473	0.0536881	0.816766	1	2.93118	3.55675	0.560364	chr1	190903622	190903876	255	-	5	28	10	0	12	15	ENSMUST00000195117.2, ENSMUST00000131854.2, ENSMUST00000027941.14	Atf3
ENSMUSG00000026628.14	E003	9.40165	0.379669	0.50146	0.478859	1	2.84373	3.01503	0.169322	chr1	190904572	190904679	108	-	9	8	15	19	2	1	ENSMUST00000195117.2, ENSMUST00000131854.2, ENSMUST00000027941.14	Atf3
ENSMUSG00000026628.14	E004	7.10368	0.815809	0.596221	0.440024	1	3.45193	1.38044	-2.64999	chr1	190909428	190909537	110	-	5	2	0	29	1	1	ENSMUST00000195117.2, ENSMUST00000131854.2, ENSMUST00000027941.14	Atf3
ENSMUSG00000026628.14	E005	4.87354	0.777667	0.874345	0.349755	1	1.94758	2.25079	0.41819	chr1	190909538	190909643	106	-	6	2	10	10	0	0	ENSMUST00000195117.2, ENSMUST00000027941.14	Atf3
ENSMUSG00000026628.14	E006	2.17939	0.908587	3.40334	0.0650645	1	0.0132138	1.94481	14.4049	chr1	190909644	190909671	28	-	1	2	10	0	0	0	ENSMUST00000195117.2, ENSMUST00000131854.2, ENSMUST00000027941.14	Atf3
ENSMUSG00000026632.18	E001	3.21181	0.824429	0.0054271	0.941274	1	1.53804	1.9414	0.672769	chr1	190778023	190778034	12	-	0	1	10	0	5	4	ENSMUST00000110893.10	Tatdn3
ENSMUSG00000026632.18	E002	3.21181	0.824429	0.0054271	0.941274	1	1.53804	1.9414	0.672769	chr1	190778035	190778038	4	-	0	1	10	0	5	4	ENSMUST00000085633.12, ENSMUST00000110893.10	Tatdn3
ENSMUSG00000026632.18	E003	3.21181	0.824429	0.0054271	0.941274	1	1.53804	1.9414	0.672769	chr1	190778039	190778041	3	-	0	1	10	0	5	4	ENSMUST00000085633.12, ENSMUST00000027945.6, ENSMUST00000110893.10, ENSMUST00000110891.8	Tatdn3
ENSMUSG00000026632.18	E004	105.935	0.0395665	0.77256	0.379426	1	9.33559	10.2419	0.276929	chr1	190778042	190778517	476	-	109	109	110	116	126	78	ENSMUST00000085633.12, ENSMUST00000027945.6, ENSMUST00000156341.2, ENSMUST00000110893.10, ENSMUST00000110891.8	Tatdn3
ENSMUSG00000026632.18	E005	3.24948	1.27634	0.127383	0.721161	1	1.61105	1.85091	0.400926	chr1	190778518	190778533	16	-	0	0	10	6	0	2	ENSMUST00000110891.8	Tatdn3
ENSMUSG00000026632.18	E006	37.9183	0.0837113	0.7751	0.378644	1	6.12478	5.61893	-0.251949	chr1	190781479	190781556	78	-	18	53	23	41	58	38	ENSMUST00000085633.12, ENSMUST00000027945.6, ENSMUST00000156341.2, ENSMUST00000110893.10, ENSMUST00000110891.8	Tatdn3
ENSMUSG00000026632.18	E007	12.1863	0.371243	0.0240374	0.87679	1	3.16879	3.57871	0.352523	chr1	190781557	190781559	3	-	0	16	21	5	17	15	ENSMUST00000085633.12, ENSMUST00000156341.2, ENSMUST00000110893.10, ENSMUST00000110891.8	Tatdn3
ENSMUSG00000026632.18	E008	24.3065	0.132941	0.0388745	0.843698	1	4.79418	4.6994	-0.0581016	chr1	190781560	190782030	471	-	39	17	13	17	33	33	ENSMUST00000156341.2	Tatdn3
ENSMUSG00000026632.18	E009	39.5203	0.0374311	0.278486	0.597695	1	6.13042	5.88995	-0.11703	chr1	190785057	190785169	113	-	26	37	42	41	60	37	ENSMUST00000027945.6, ENSMUST00000110893.10, ENSMUST00000110891.8	Tatdn3
ENSMUSG00000026632.18	E010	45.2308	0.0412195	0.480632	0.488136	1	6.08144	6.84044	0.34467	chr1	190787053	190787108	56	-	33	41	68	41	60	35	ENSMUST00000085633.12, ENSMUST00000027945.6, ENSMUST00000110893.10, ENSMUST00000110891.8	Tatdn3
ENSMUSG00000026632.18	E011	10.5002	0.403446	1.44759	0.228914	1	3.56435	2.47287	-1.0585	chr1	190787154	190787458	305	-	4	14	0	7	13	24	ENSMUST00000153757.2	Tatdn3
ENSMUSG00000026632.18	E012	56.2874	0.0313401	0.112428	0.737396	1	6.95328	7.42508	0.193104	chr1	190787459	190787568	110	-	40	49	79	49	80	50	ENSMUST00000085633.12, ENSMUST00000027945.6, ENSMUST00000110891.8, ENSMUST00000153757.2, ENSMUST00000110893.10	Tatdn3
ENSMUSG00000026632.18	E013	36.5777	0.0502957	0.705668	0.400886	1	6.05339	5.50267	-0.27868	chr1	190788560	190788622	63	-	19	36	36	24	66	47	ENSMUST00000085633.12, ENSMUST00000027945.6, ENSMUST00000110891.8, ENSMUST00000153757.2, ENSMUST00000110893.10	Tatdn3
ENSMUSG00000026632.18	E015	2.63672	1.67726	0.216401	0.641796	1	0.544136	2.25093	4.09956	chr1	190790978	190791023	46	-	17	0	0	0	0	1	ENSMUST00000143876.8	Tatdn3
ENSMUSG00000026632.18	E016	34.6256	0.170189	0.3376	0.561218	1	5.55792	5.81688	0.133	chr1	190791024	190791043	20	-	33	29	41	5	85	36	ENSMUST00000085633.12, ENSMUST00000027945.6, ENSMUST00000110893.10, ENSMUST00000110891.8, ENSMUST00000143876.8, ENSMUST00000124497.2, ENSMUST00000153757.2	Tatdn3
ENSMUSG00000026632.18	E017	35.2895	0.105951	0.00446032	0.946752	1	5.80245	5.63262	-0.0867689	chr1	190791044	190791108	65	-	36	32	29	11	72	47	ENSMUST00000085633.12, ENSMUST00000027945.6, ENSMUST00000110893.10, ENSMUST00000110891.8, ENSMUST00000143876.8, ENSMUST00000124497.2	Tatdn3
ENSMUSG00000026632.18	E020	37.2495	0.0453128	0.000303393	0.986103	1	5.87582	5.89973	0.0118699	chr1	190792310	190792383	74	-	34	37	35	27	74	31	ENSMUST00000085633.12, ENSMUST00000027945.6, ENSMUST00000110893.10, ENSMUST00000110891.8, ENSMUST00000143876.8, ENSMUST00000156527.2	Tatdn3
ENSMUSG00000026632.18	E021	23.2829	0.0760669	1.04945	0.305634	1	4.96952	4.20728	-0.48424	chr1	190793422	190793454	33	-	22	19	13	27	35	27	ENSMUST00000085633.12, ENSMUST00000027945.6, ENSMUST00000110893.10, ENSMUST00000110891.8, ENSMUST00000143876.8, ENSMUST00000156527.2	Tatdn3
ENSMUSG00000026632.18	E022	20.2777	0.0707682	4.40677	0.0357966	1	4.93229	3.4476	-1.04009	chr1	190794998	190795101	104	-	12	11	13	27	32	28	ENSMUST00000085633.12, ENSMUST00000027945.6, ENSMUST00000110893.10, ENSMUST00000110891.8, ENSMUST00000143876.8, ENSMUST00000156527.2	Tatdn3
ENSMUSG00000026634.17	E003	49.019	0.0442152	1.70534	0.191591	1	6.11049	7.23984	0.497522	chr1	190660689	190660914	226	+	76	41	74	32	67	22	ENSMUST00000110899.7, ENSMUST00000137608.8, ENSMUST00000123384.8, ENSMUST00000066632.14	Angel2
ENSMUSG00000026634.17	E004	55.4115	0.0746925	0.15247	0.696186	1	6.99889	7.23873	0.0990739	chr1	190660915	190660955	41	+	91	38	64	71	58	21	ENSMUST00000137608.8, ENSMUST00000066632.14, ENSMUST00000123384.8	Angel2
ENSMUSG00000026634.17	E008	6.28794	0.458708	0.907755	0.340711	1	2.83073	1.95604	-1.06876	chr1	190661050	190661101	52	+	0	8	5	5	5	13	ENSMUST00000135364.7, ENSMUST00000144693.2, ENSMUST00000130298.4, ENSMUST00000134187.2	Angel2
ENSMUSG00000026634.17	E009	12.4676	0.441552	2.62081	0.105471	1	4.26439	2.43613	-1.62216	chr1	190661102	190661296	195	+	0	15	5	5	34	21	ENSMUST00000134187.2	Angel2
ENSMUSG00000026634.17	E010	153.799	0.0298973	0.271097	0.602597	1	11.3502	11.9953	0.167628	chr1	190665064	190665389	326	+	259	161	127	133	188	97	ENSMUST00000135364.7, ENSMUST00000130298.4, ENSMUST00000027947.13, ENSMUST00000066632.14, ENSMUST00000137608.8, ENSMUST00000110899.7, ENSMUST00000134187.2	Angel2
ENSMUSG00000026634.17	E011	20.4698	0.39946	1.94874	0.162722	1	3.68858	4.90726	0.8294	chr1	190666943	190667191	249	+	26	41	18	0	47	5	ENSMUST00000130298.4	Angel2
ENSMUSG00000026634.17	E013	100.132	0.0399058	0.00461947	0.945812	1	9.59909	9.43292	-0.0520961	chr1	190669641	190669674	34	+	158	77	97	120	107	59	ENSMUST00000146048.2, ENSMUST00000135364.7, ENSMUST00000130298.4, ENSMUST00000027947.13, ENSMUST00000066632.14, ENSMUST00000137608.8, ENSMUST00000123384.8, ENSMUST00000110899.7, ENSMUST00000144693.2, ENSMUST00000134187.2	Angel2
ENSMUSG00000026634.17	E014	169.992	0.0153647	1.20782	0.271763	1	11.7856	12.6891	0.225049	chr1	190669675	190669897	223	+	206	200	199	118	238	107	ENSMUST00000146048.2, ENSMUST00000135364.7, ENSMUST00000027947.13, ENSMUST00000066632.14, ENSMUST00000110899.7, ENSMUST00000123384.8, ENSMUST00000137608.8, ENSMUST00000144693.2, ENSMUST00000134187.2	Angel2
ENSMUSG00000026634.17	E018	109.469	0.0775904	0.185562	0.666637	1	9.61822	10.2223	0.182231	chr1	190671284	190671353	70	+	84	151	142	41	186	89	ENSMUST00000146048.2, ENSMUST00000027947.13, ENSMUST00000066632.14, ENSMUST00000123384.8, ENSMUST00000110899.7, ENSMUST00000144693.2	Angel2
ENSMUSG00000026634.17	E019	4.40632	1.65554	0.0264125	0.870897	1	2.58215	1.34116	-1.89283	chr1	190671354	190671466	113	+	0	6	0	17	0	0	ENSMUST00000146048.2	Angel2
ENSMUSG00000026634.17	E020	358.189	0.00693203	0.208227	0.648161	1	17.4861	17.1885	-0.0550169	chr1	190673071	190673492	422	+	417	320	434	297	512	262	ENSMUST00000066632.14, ENSMUST00000144693.2, ENSMUST00000110899.7, ENSMUST00000123384.8, ENSMUST00000027947.13	Angel2
ENSMUSG00000026634.17	E021	5.0465	0.533401	0.00909028	0.924042	1	2.16914	2.21608	0.0618833	chr1	190673493	190673655	163	+	10	1	7	0	11	5	ENSMUST00000144693.2	Angel2
ENSMUSG00000026634.17	E022	125.944	0.020909	0.604304	0.436941	1	10.9947	10.2458	-0.212138	chr1	190674318	190674444	127	+	132	105	150	148	137	94	ENSMUST00000066632.14, ENSMUST00000110899.7, ENSMUST00000144693.2, ENSMUST00000027947.13	Angel2
ENSMUSG00000026634.17	E023	140.984	0.021437	0.768439	0.380701	1	11.6567	10.7627	-0.241066	chr1	190675027	190675084	58	+	149	118	162	166	145	114	ENSMUST00000066632.14, ENSMUST00000144693.2, ENSMUST00000110899.7, ENSMUST00000123384.8, ENSMUST00000027947.13	Angel2
ENSMUSG00000026634.17	E024	212.238	0.0157841	0.412306	0.520801	1	13.2404	13.8765	0.144654	chr1	190675974	190676137	164	+	233	208	290	176	207	180	ENSMUST00000066632.14, ENSMUST00000144693.2, ENSMUST00000110899.7, ENSMUST00000123384.8, ENSMUST00000027947.13	Angel2
ENSMUSG00000026634.17	E025	1080.57	0.00340591	0.368808	0.543654	1	27.7619	27.5216	-0.0319204	chr1	190677137	190679159	2023	+	1250	1021	1276	928	1358	858	ENSMUST00000066632.14, ENSMUST00000144693.2, ENSMUST00000110899.7, ENSMUST00000123384.8, ENSMUST00000027947.13	Angel2
ENSMUSG00000026637.15	E002	11.9127	0.162888	0.606354	0.436164	1	3.14451	3.5185	0.325613	chr1	191729168	191729968	801	-	15	12	14	4	14	15	ENSMUST00000195815.3, ENSMUST00000194408.2	Traf5
ENSMUSG00000026637.15	E003	2.18107	0.940946	3.78848	0.0516065	1	2.01376	0.012343	-14.7023	chr1	191729969	191730514	546	-	0	0	0	0	4	9	ENSMUST00000194408.2	Traf5
ENSMUSG00000026637.15	E004	2.07207	0.89065	2.59364	0.107294	1	1.94448	0.543665	-3.67909	chr1	191731759	191731927	169	-	1	0	0	1	13	1	ENSMUST00000195815.3	Traf5
ENSMUSG00000026637.15	E010	5.58565	0.334714	1.27687	0.258482	1	1.91872	2.6076	0.886862	chr1	191743410	191743574	165	-	12	2	9	0	4	8	ENSMUST00000195815.3, ENSMUST00000193355.2	Traf5
ENSMUSG00000026637.15	E012	1.99451	1.05233	1.37741	0.240543	1	0.56272	1.83802	3.417	chr1	191746942	191747043	102	-	2	0	9	0	0	1	ENSMUST00000195815.3	Traf5
ENSMUSG00000026637.15	E014	2.05965	1.66436	-0.00271508	1	1	1.20403	1.58575	0.795162	chr1	191754717	191754935	219	-	0	0	8	0	6	0	ENSMUST00000195815.3	Traf5
ENSMUSG00000026638.16	E013	9.64689	0.706764	0.318136	0.57273	1	2.9863	2.86593	-0.119093	chr1	192851798	192854331	2534	+	9	0	12	9	8	19	ENSMUST00000076521.7	Irf6
ENSMUSG00000026639.19	E011	6.82696	0.784716	0.0655141	0.797984	1	2.21545	2.791	0.667922	chr1	192962679	192962889	211	+	0	1	24	9	7	0	ENSMUST00000193128.2, ENSMUST00000194677.6	Lamb3
ENSMUSG00000026639.19	E012	10.3351	0.335088	0.148047	0.700409	1	3.02106	3.16066	0.130807	chr1	192962890	192963229	340	+	0	8	24	13	10	6	ENSMUST00000194677.6	Lamb3
ENSMUSG00000026639.19	E036	4.16092	0.541638	3.34822	0.0672775	1	1.2553	2.52591	2.02016	chr1	193017157	193017354	198	+	6	9	6	0	6	0	ENSMUST00000159955.2, ENSMUST00000194677.6, ENSMUST00000016315.16	Lamb3
ENSMUSG00000026639.19	E037	2.59714	1.14614	0.213468	0.644062	1	1.16031	1.90892	1.43776	chr1	193017665	193017809	145	+	11	2	0	0	4	1	ENSMUST00000159955.2, ENSMUST00000194677.6, ENSMUST00000016315.16	Lamb3
ENSMUSG00000026639.19	E038	8.62134	0.160672	0.942174	0.331719	1	3.21233	2.39873	-0.845182	chr1	193021114	193021321	208	+	5	8	6	14	15	5	ENSMUST00000159955.2, ENSMUST00000194677.6, ENSMUST00000016315.16	Lamb3
ENSMUSG00000026639.19	E039	6.65615	0.262345	1.41814	0.233709	1	2.00272	2.8756	1.04612	chr1	193021697	193021838	142	+	6	15	6	6	5	2	ENSMUST00000159955.2, ENSMUST00000194677.6, ENSMUST00000016315.16	Lamb3
ENSMUSG00000026639.19	E040	6.50498	0.530661	0.133904	0.714418	1	2.62184	2.30195	-0.376312	chr1	193022193	193022369	177	+	10	8	0	8	8	6	ENSMUST00000159955.2, ENSMUST00000194677.6, ENSMUST00000016315.16	Lamb3
ENSMUSG00000026639.19	E041	8.02	0.483295	0.194317	0.659347	1	2.85545	2.5699	-0.304848	chr1	193023056	193023209	154	+	0	10	11	10	3	11	ENSMUST00000159955.2, ENSMUST00000194677.6, ENSMUST00000016315.16	Lamb3
ENSMUSG00000026639.19	E042	20.6747	0.173568	1.42555	0.232492	1	4.75413	3.94961	-0.53875	chr1	193025682	193026183	502	+	6	7	38	36	22	13	ENSMUST00000159955.2, ENSMUST00000194677.6, ENSMUST00000016315.16	Lamb3
ENSMUSG00000026640.13	E002	11.9463	0.192812	0.0958792	0.756832	1	3.28736	3.36694	0.0692994	chr1	194302133	194302705	573	+	21	15	7	15	15	2	ENSMUST00000027952.12, ENSMUST00000194398.2	Plxna2
ENSMUSG00000026640.13	E004	15.9085	0.166637	0.00781507	0.929556	1	4.12638	3.67636	-0.3351	chr1	194325994	194327163	1170	+	23	21	7	8	44	5	ENSMUST00000027952.12	Plxna2
ENSMUSG00000026640.13	E008	3.71892	0.691775	0.150897	0.69768	1	2.10309	1.64014	-0.718334	chr1	194394492	194394626	135	+	4	6	0	7	6	0	ENSMUST00000027952.12	Plxna2
ENSMUSG00000026640.13	E009	3.60271	0.401685	3.33785	0.0677029	1	2.44093	1.14069	-2.19758	chr1	194428438	194428538	101	+	4	1	0	7	6	4	ENSMUST00000027952.12	Plxna2
ENSMUSG00000026640.13	E010	2.3098	1.2841	0.197875	0.656442	1	1.73267	1.21788	-1.01808	chr1	194431620	194431743	124	+	6	0	0	0	1	7	ENSMUST00000027952.12	Plxna2
ENSMUSG00000026640.13	E011	2.89449	0.705723	0.258803	0.610944	1	1.30615	1.86182	1.02375	chr1	194433684	194433837	154	+	6	7	0	0	2	3	ENSMUST00000027952.12	Plxna2
ENSMUSG00000026640.13	E012	3.08181	0.837516	2.49766	0.114015	1	0.56509	2.2126	3.94086	chr1	194434361	194434457	97	+	6	12	0	0	1	0	ENSMUST00000027952.12	Plxna2
ENSMUSG00000026640.13	E013	3.76496	0.72994	2.48897	0.114647	1	0.787538	2.42717	3.25057	chr1	194436628	194436742	115	+	16	7	0	0	2	0	ENSMUST00000027952.12	Plxna2
ENSMUSG00000026640.13	E014	3.75213	0.449544	4.37349	0.0365022	1	0.797788	2.42838	3.21469	chr1	194444707	194444907	201	+	16	5	2	0	2	0	ENSMUST00000027952.12	Plxna2
ENSMUSG00000026640.13	E017	3.4749	0.977838	1.04295	0.307137	1	2.23675	1.40591	-1.34145	chr1	194449679	194449869	191	+	8	0	0	0	10	6	ENSMUST00000027952.12, ENSMUST00000135664.2	Plxna2
ENSMUSG00000026640.13	E019	8.36383	0.680999	1.84945	0.173848	1	2.93111	2.69591	-0.242071	chr1	194462821	194462972	152	+	30	0	0	5	13	8	ENSMUST00000027952.12, ENSMUST00000135664.2	Plxna2
ENSMUSG00000026640.13	E020	2.94143	0.611377	1.96278	0.161216	1	2.09769	1.22963	-1.54271	chr1	194468875	194468936	62	+	6	0	0	5	6	2	ENSMUST00000027952.12, ENSMUST00000135664.2	Plxna2
ENSMUSG00000026640.13	E022	5.08054	0.499441	3.49873	0.0614158	1	1.04653	2.72367	2.76331	chr1	194471087	194471223	137	+	4	8	15	1	0	2	ENSMUST00000027952.12	Plxna2
ENSMUSG00000026640.13	E023	7.73774	0.624272	0.730043	0.392869	1	2.45034	2.81253	0.398811	chr1	194472029	194472196	168	+	6	8	15	13	0	2	ENSMUST00000027952.12	Plxna2
ENSMUSG00000026640.13	E024	2.79283	1.35933	0.301943	0.582667	1	2.08206	1.06348	-1.94018	chr1	194472419	194472512	94	+	0	4	0	10	1	0	ENSMUST00000027952.12	Plxna2
ENSMUSG00000026640.13	E025	13.7822	0.154457	1.7042	0.19174	1	2.96303	3.96531	0.844498	chr1	194476037	194476276	240	+	21	15	23	11	8	6	ENSMUST00000027952.12	Plxna2
ENSMUSG00000026640.13	E026	7.33912	0.197219	2.8801	0.0896806	1	1.95021	3.07876	1.32053	chr1	194476681	194476824	144	+	18	11	7	1	9	2	ENSMUST00000027952.12	Plxna2
ENSMUSG00000026640.13	E027	11.4417	0.183967	1.07843	0.29905	1	2.81603	3.58699	0.700901	chr1	194477131	194477365	235	+	23	8	18	9	13	2	ENSMUST00000027952.12	Plxna2
ENSMUSG00000026640.13	E028	9.71691	0.749553	0.143222	0.705098	1	2.76967	3.20898	0.426229	chr1	194479215	194479357	143	+	22	0	18	4	23	0	ENSMUST00000027952.12	Plxna2
ENSMUSG00000026640.13	E029	14.3886	0.202701	0.763333	0.382287	1	3.35615	3.94999	0.472441	chr1	194479848	194480116	269	+	40	9	12	4	31	3	ENSMUST00000027952.12	Plxna2
ENSMUSG00000026640.13	E030	2.78963	0.469055	1.04322	0.307073	1	1.95708	1.26364	-1.26344	chr1	194481818	194481884	67	+	3	3	0	4	4	3	ENSMUST00000027952.12	Plxna2
ENSMUSG00000026640.13	E031	5.38452	0.591805	0.0604578	0.805774	1	2.01504	2.42892	0.540013	chr1	194482083	194482229	147	+	16	7	0	4	9	0	ENSMUST00000027952.12	Plxna2
ENSMUSG00000026640.13	E032	9.19661	0.28949	2.67517	0.101924	1	2.12195	3.47825	1.43007	chr1	194482809	194482968	160	+	30	12	5	2	13	0	ENSMUST00000027952.12	Plxna2
ENSMUSG00000026640.13	E033	11.9195	0.245936	0.199883	0.654815	1	3.83861	2.9298	-0.782905	chr1	194483351	194483454	104	+	12	15	5	2	39	9	ENSMUST00000027952.12	Plxna2
ENSMUSG00000026640.13	E035	9.29311	0.833019	0.79907	0.371372	1	3.54566	2.37612	-1.15867	chr1	194487211	194487310	100	+	2	18	0	0	35	9	ENSMUST00000027952.12, ENSMUST00000124785.2	Plxna2
ENSMUSG00000026640.13	E036	13.9885	0.205769	4.07816	0.043441	1	4.63435	2.44731	-1.85076	chr1	194488590	194488780	191	+	5	11	6	30	18	12	ENSMUST00000027952.12, ENSMUST00000124785.2	Plxna2
ENSMUSG00000026640.13	E037	10.5639	0.277195	1.88436	0.16984	1	3.97819	2.19175	-1.72605	chr1	194489810	194489979	170	+	7	5	6	26	7	9	ENSMUST00000027952.12, ENSMUST00000124785.2	Plxna2
ENSMUSG00000026640.13	E038	10.7315	0.329599	0.0530805	0.817787	1	3.02567	3.28045	0.234149	chr1	194492370	194492582	213	+	29	13	0	5	15	8	ENSMUST00000027952.12, ENSMUST00000124785.2	Plxna2
ENSMUSG00000026640.13	E039	8.4157	0.65883	0.0268654	0.869805	1	2.68996	2.90619	0.223749	chr1	194493165	194493315	151	+	29	5	0	0	14	9	ENSMUST00000027952.12, ENSMUST00000124785.2	Plxna2
ENSMUSG00000026640.13	E040	93.0109	0.0277908	0.0267411	0.870103	1	9.25421	9.1574	-0.0313071	chr1	194494374	194496535	2162	+	157	102	68	45	147	78	ENSMUST00000027952.12, ENSMUST00000124785.2	Plxna2
ENSMUSG00000026640.13	E041	175.939	0.0313202	0.110703	0.739346	1	12.7545	12.2027	-0.135034	chr1	194496536	194499177	2642	+	277	149	170	119	240	155	ENSMUST00000027952.12	Plxna2
ENSMUSG00000026641.14	E001	2.8382	1.24094	0.314273	0.57507	1	1.6602	1.64526	-0.0260992	chr1	171238881	171238893	13	+	10	0	0	0	7	3	ENSMUST00000161241.8, ENSMUST00000001284.13, ENSMUST00000159207.8	Usf1
ENSMUSG00000026641.14	E002	13.8859	0.155082	2.16089	0.141563	1	2.76384	4.22971	1.23334	chr1	171238894	171238901	8	+	22	7	32	6	7	11	ENSMUST00000161241.8, ENSMUST00000159207.8, ENSMUST00000161297.8, ENSMUST00000001284.13	Usf1
ENSMUSG00000026641.14	E003	33.0668	0.039436	0.0317327	0.858616	1	5.43868	5.60355	0.0871594	chr1	171238902	171238941	40	+	37	28	42	24	37	35	ENSMUST00000160335.8, ENSMUST00000161241.8, ENSMUST00000001284.13, ENSMUST00000161297.8, ENSMUST00000159207.8	Usf1
ENSMUSG00000026641.14	E004	45.6147	0.0361206	0.799347	0.371289	1	6.10797	6.82369	0.324737	chr1	171238942	171238951	10	+	59	39	62	25	49	48	ENSMUST00000161297.8, ENSMUST00000160335.8, ENSMUST00000159466.2, ENSMUST00000001284.13, ENSMUST00000161241.8, ENSMUST00000159207.8	Usf1
ENSMUSG00000026641.14	E005	112.085	0.0275207	0.0593052	0.807597	1	9.86715	10.2679	0.119236	chr1	171238952	171239008	57	+	99	94	173	64	174	100	ENSMUST00000161297.8, ENSMUST00000160335.8, ENSMUST00000159466.2, ENSMUST00000001284.13, ENSMUST00000161241.8, ENSMUST00000160486.8, ENSMUST00000159207.8	Usf1
ENSMUSG00000026641.14	E006	8.20862	0.392008	0.834372	0.361011	1	2.37013	3.0593	0.738502	chr1	171239249	171239430	182	+	6	9	16	5	0	11	ENSMUST00000167546.2	Usf1
ENSMUSG00000026641.14	E007	22.3452	0.26529	0.734977	0.391275	1	4.12473	4.936	0.522079	chr1	171241941	171242004	64	+	36	13	35	31	21	2	ENSMUST00000159207.8	Usf1
ENSMUSG00000026641.14	E008	206.504	0.00928999	0.139877	0.708403	1	13.2164	13.6639	0.102536	chr1	171242005	171242097	93	+	213	180	279	162	268	177	ENSMUST00000161297.8, ENSMUST00000167546.2, ENSMUST00000160335.8, ENSMUST00000159466.2, ENSMUST00000001284.13, ENSMUST00000161241.8, ENSMUST00000160486.8, ENSMUST00000159207.8	Usf1
ENSMUSG00000026641.14	E009	207.752	0.00874851	0.230121	0.631434	1	13.6061	13.3355	-0.0618983	chr1	171243073	171243122	50	+	209	202	227	175	260	204	ENSMUST00000161297.8, ENSMUST00000167546.2, ENSMUST00000160335.8, ENSMUST00000159466.2, ENSMUST00000001284.13, ENSMUST00000161241.8, ENSMUST00000160486.8, ENSMUST00000159207.8	Usf1
ENSMUSG00000026641.14	E010	5.69998	0.849371	1.29704	0.254754	1	2.53123	2.07876	-0.569357	chr1	171243123	171243181	59	+	16	0	0	10	4	5	ENSMUST00000159466.2	Usf1
ENSMUSG00000026641.14	E012	169.81	0.0175688	0.123597	0.725166	1	12.384	12.105	-0.0694322	chr1	171243283	171243305	23	+	148	190	178	129	194	194	ENSMUST00000161297.8, ENSMUST00000167546.2, ENSMUST00000160335.8, ENSMUST00000001284.13, ENSMUST00000161241.8, ENSMUST00000160486.8, ENSMUST00000159207.8	Usf1
ENSMUSG00000026641.14	E013	229.217	0.0233938	0.012711	0.910234	1	14.1396	14.0943	-0.00994917	chr1	171243306	171243367	62	+	183	279	247	141	296	261	ENSMUST00000167546.2, ENSMUST00000160335.8, ENSMUST00000001284.13, ENSMUST00000161241.8, ENSMUST00000160486.8, ENSMUST00000159207.8	Usf1
ENSMUSG00000026641.14	E014	172.291	0.0444119	0.233929	0.628626	1	12.0697	12.6147	0.134692	chr1	171243368	171243398	31	+	135	218	205	71	222	210	ENSMUST00000160335.8, ENSMUST00000161241.8, ENSMUST00000160486.8, ENSMUST00000167546.2, ENSMUST00000159207.8	Usf1
ENSMUSG00000026641.14	E015	280.019	0.0275011	0.0208793	0.885108	1	15.4306	15.5652	0.027277	chr1	171243703	171243804	102	+	236	325	319	140	410	312	ENSMUST00000167546.2, ENSMUST00000160335.8, ENSMUST00000001284.13, ENSMUST00000161241.8, ENSMUST00000160486.8, ENSMUST00000159207.8	Usf1
ENSMUSG00000026641.14	E016	341.675	0.00680954	0.873145	0.350086	1	17.2415	16.6918	-0.103437	chr1	171244378	171244545	168	+	312	302	421	246	491	349	ENSMUST00000167546.2, ENSMUST00000160335.8, ENSMUST00000001284.13, ENSMUST00000161241.8, ENSMUST00000160486.8, ENSMUST00000159207.8	Usf1
ENSMUSG00000026641.14	E017	158.132	0.026549	0.441754	0.506277	1	12.0427	11.6858	-0.0913676	chr1	171244546	171244573	28	+	105	136	235	110	242	154	ENSMUST00000160335.8, ENSMUST00000161241.8, ENSMUST00000160486.8, ENSMUST00000167546.2, ENSMUST00000001284.13	Usf1
ENSMUSG00000026641.14	E018	170.085	0.0263474	0.248714	0.617982	1	12.3735	12.1864	-0.0464353	chr1	171244810	171244897	88	+	111	161	247	119	257	160	ENSMUST00000160335.8, ENSMUST00000161241.8, ENSMUST00000160486.8, ENSMUST00000167546.2, ENSMUST00000001284.13	Usf1
ENSMUSG00000026641.14	E019	5.39992	0.570195	1.01682	0.313274	1	2.69646	1.65417	-1.41239	chr1	171244898	171244924	27	+	2	7	0	6	2	13	ENSMUST00000160335.8, ENSMUST00000159929.2	Usf1
ENSMUSG00000026641.14	E020	5.445	0.51061	1.61704	0.203506	1	2.83604	1.44057	-1.95772	chr1	171244925	171245027	103	+	3	4	0	12	2	9	ENSMUST00000159929.2	Usf1
ENSMUSG00000026641.14	E021	3.67333	0.821517	0.637081	0.42477	1	2.3212	1.20598	-1.89147	chr1	171245028	171245040	13	+	3	2	0	6	0	9	ENSMUST00000159371.2, ENSMUST00000159929.2	Usf1
ENSMUSG00000026641.14	E022	153.411	0.0144361	3.21934	0.0727728	1	12.3673	10.9888	-0.358352	chr1	171245041	171245099	59	+	130	139	154	149	240	140	ENSMUST00000167546.2, ENSMUST00000159371.2, ENSMUST00000001284.13, ENSMUST00000161241.8, ENSMUST00000160486.8, ENSMUST00000159929.2	Usf1
ENSMUSG00000026641.14	E023	293.937	0.0149872	0.172559	0.677847	1	16.0072	15.6839	-0.0643386	chr1	171245209	171245432	224	+	359	244	310	271	385	254	ENSMUST00000167546.2, ENSMUST00000159371.2, ENSMUST00000001284.13, ENSMUST00000161241.8, ENSMUST00000160486.8, ENSMUST00000159929.2	Usf1
ENSMUSG00000026641.14	E024	3.45126	0.632792	2.10217	0.14709	1	1.17043	2.20243	1.82601	chr1	171245433	171245498	66	+	3	6	7	4	0	0	ENSMUST00000160486.8, ENSMUST00000159929.2	Usf1
ENSMUSG00000026641.14	E026	283.199	0.0160325	0.0465329	0.82921	1	15.3796	15.7665	0.0781251	chr1	171245600	171245689	90	+	374	212	340	228	354	253	ENSMUST00000161241.8, ENSMUST00000159371.2, ENSMUST00000160486.8, ENSMUST00000167546.2, ENSMUST00000001284.13	Usf1
ENSMUSG00000026641.14	E027	594.712	0.0120668	0.791075	0.373775	1	21.0911	22.1541	0.166064	chr1	171245690	171245999	310	+	720	511	755	520	652	498	ENSMUST00000161241.8, ENSMUST00000159371.2, ENSMUST00000160486.8, ENSMUST00000167546.2	Usf1
ENSMUSG00000026641.14	E028	390.967	0.0103812	0.00125989	0.971685	1	17.9413	18.0701	0.0231034	chr1	171246000	171246311	312	+	451	323	470	337	433	382	ENSMUST00000161241.8, ENSMUST00000160486.8, ENSMUST00000167546.2	Usf1
ENSMUSG00000026641.14	E029	2.08623	0.62455	0.336945	0.561598	1	1.16467	1.54768	0.820925	chr1	171246312	171246325	14	+	2	2	4	2	0	2	ENSMUST00000161241.8, ENSMUST00000160486.8	Usf1
ENSMUSG00000026641.14	E032	2.08844	1.29759	2.97643	0.0844853	1	0.0109676	1.95806	14.9622	chr1	171246704	171246710	7	+	6	7	0	0	0	0	ENSMUST00000161241.8	Usf1
ENSMUSG00000026643.17	E001	5.72176	0.540472	0.085435	0.770063	1	2.58264	2.07346	-0.634899	chr2	3285249	3285293	45	+	10	4	1	0	16	8	ENSMUST00000081932.13	Nmt2
ENSMUSG00000026643.17	E002	6.80272	0.556594	0.0362325	0.849036	1	2.75765	2.32778	-0.490161	chr2	3285294	3285304	11	+	13	5	1	0	20	8	ENSMUST00000102989.10, ENSMUST00000081932.13	Nmt2
ENSMUSG00000026643.17	E003	6.21002	0.54417	0.00599685	0.938274	1	2.53634	2.32801	-0.247859	chr2	3285305	3285317	13	+	13	5	1	0	15	8	ENSMUST00000091504.5, ENSMUST00000102989.10, ENSMUST00000081932.13	Nmt2
ENSMUSG00000026643.17	E004	34.1945	0.20678	0.840669	0.359206	1	6.13997	5.11832	-0.531367	chr2	3285318	3285443	126	+	51	36	4	20	72	39	ENSMUST00000155761.2, ENSMUST00000091504.5, ENSMUST00000102989.10, ENSMUST00000081932.13	Nmt2
ENSMUSG00000026643.17	E005	72.6216	0.0586845	0.00669608	0.934782	1	8.14375	8.20897	0.0235963	chr2	3305849	3305984	136	+	117	79	40	50	129	53	ENSMUST00000155761.2, ENSMUST00000091504.5, ENSMUST00000102989.10, ENSMUST00000081932.13	Nmt2
ENSMUSG00000026643.17	E006	5.01073	1.03219	1.52534	0.216813	1	1.3141	2.73644	2.11958	chr2	3305985	3306433	449	+	13	0	13	0	0	5	ENSMUST00000155761.2	Nmt2
ENSMUSG00000026643.17	E007	37.5792	0.157444	0.793786	0.372958	1	5.60304	6.22929	0.309738	chr2	3306434	3306476	43	+	68	37	30	24	86	7	ENSMUST00000155761.2, ENSMUST00000091504.5, ENSMUST00000081932.13	Nmt2
ENSMUSG00000026643.17	E008	9.14515	0.484974	0.0701117	0.791174	1	2.67586	3.15024	0.472424	chr2	3306477	3308019	1543	+	31	5	0	8	6	8	ENSMUST00000155761.2	Nmt2
ENSMUSG00000026643.17	E009	6.56312	0.290591	0.122612	0.726219	1	2.42985	2.51068	0.0946368	chr2	3308020	3308069	50	+	6	9	6	1	7	11	ENSMUST00000155761.2, ENSMUST00000081932.13	Nmt2
ENSMUSG00000026643.17	E011	100.136	0.0256736	0.99459	0.318623	1	9.15504	9.91572	0.238144	chr2	3310504	3310648	145	+	154	111	81	66	144	78	ENSMUST00000091504.5, ENSMUST00000102989.10, ENSMUST00000081932.13	Nmt2
ENSMUSG00000026643.17	E012	65.6755	0.0288486	0.697654	0.403573	1	7.50934	8.00047	0.186926	chr2	3313493	3313611	119	+	86	67	68	37	82	69	ENSMUST00000091504.5, ENSMUST00000102989.10, ENSMUST00000081932.13	Nmt2
ENSMUSG00000026643.17	E013	31.7368	0.0647757	0.172616	0.677797	1	5.64056	5.23492	-0.217742	chr2	3313699	3313790	92	+	40	16	38	20	49	37	ENSMUST00000091504.5, ENSMUST00000102989.10, ENSMUST00000081932.13	Nmt2
ENSMUSG00000026643.17	E014	26.5525	0.103544	1.66076	0.197501	1	4.47991	5.4673	0.580052	chr2	3313898	3314014	117	+	47	23	33	13	50	9	ENSMUST00000091504.5, ENSMUST00000102989.10, ENSMUST00000081932.13	Nmt2
ENSMUSG00000026643.17	E015	58.1199	0.0679038	0.00871678	0.925615	1	7.47103	7.22978	-0.0966332	chr2	3315731	3315901	171	+	86	43	53	25	127	49	ENSMUST00000091504.5, ENSMUST00000102989.10, ENSMUST00000081932.13	Nmt2
ENSMUSG00000026643.17	E016	84.5812	0.0408718	0.0575132	0.810471	1	8.96437	8.6444	-0.107919	chr2	3317177	3317285	109	+	93	51	115	61	153	67	ENSMUST00000091504.5, ENSMUST00000102989.10, ENSMUST00000081932.13	Nmt2
ENSMUSG00000026643.17	E017	105.506	0.0273931	1.5191	0.217755	1	10.4615	9.10065	-0.416474	chr2	3323608	3323778	171	+	92	81	113	90	209	87	ENSMUST00000091504.5, ENSMUST00000102989.10, ENSMUST00000081932.13	Nmt2
ENSMUSG00000026643.17	E018	82.2153	0.0329912	0.0591545	0.807837	1	8.89074	8.50959	-0.130016	chr2	3325868	3326035	168	+	122	59	73	57	154	66	ENSMUST00000091504.5, ENSMUST00000102989.10, ENSMUST00000081932.13	Nmt2
ENSMUSG00000026643.17	E020	94.8106	0.041029	0.25945	0.610498	1	9.11299	9.38652	0.0880685	chr2	3327108	3327235	128	+	97	105	102	107	87	73	ENSMUST00000091504.5, ENSMUST00000102989.10, ENSMUST00000081932.13	Nmt2
ENSMUSG00000026643.17	E021	224.094	0.0150999	0.0043694	0.947297	1	14.1233	13.8171	-0.067838	chr2	3327236	3327753	518	+	277	219	196	228	278	184	ENSMUST00000102989.10, ENSMUST00000081932.13	Nmt2
ENSMUSG00000026643.17	E022	1022.14	0.0138334	0.558485	0.454871	1	27.5597	26.5719	-0.132936	chr2	3327754	3329914	2161	+	1113	882	1082	914	1267	1026	ENSMUST00000081932.13	Nmt2
ENSMUSG00000026644.8	E001	4.83182	0.904101	0.143608	0.70472	1	2.33829	1.92086	-0.568371	chr2	3337205	3337258	54	+	16	1	0	10	0	2	ENSMUST00000228935.2, ENSMUST00000115089.2	Acbd7
ENSMUSG00000026644.8	E002	21.9818	0.0691422	0.224721	0.635466	1	4.37862	4.47891	0.0658303	chr2	3341370	3341487	118	+	46	24	17	15	13	20	ENSMUST00000228935.2, ENSMUST00000115089.2	Acbd7
ENSMUSG00000026644.8	E003	4.96645	0.524101	0.0351919	0.851194	1	2.26698	2.01767	-0.336749	chr2	3341488	3341490	3	+	13	5	0	2	1	9	ENSMUST00000228935.2	Acbd7
ENSMUSG00000026644.8	E004	12.9795	0.0966591	0.247082	0.619137	1	3.25944	3.52644	0.228165	chr2	3341592	3341654	63	+	31	14	9	9	9	9	ENSMUST00000228935.2, ENSMUST00000115089.2	Acbd7
ENSMUSG00000026644.8	E005	22.4941	0.156318	0.00876437	0.925412	1	4.69165	4.41639	-0.175822	chr2	3341735	3342030	296	+	38	25	21	10	33	17	ENSMUST00000228935.2, ENSMUST00000115089.2	Acbd7
ENSMUSG00000026646.17	E003	1.96109	1.18367	0.702993	0.40178	1	0.811506	1.60619	1.97099	chr2	3458618	3458639	22	-	0	6	4	0	2	0	ENSMUST00000060618.13, ENSMUST00000027956.9, ENSMUST00000100458.4	Suv39h2
ENSMUSG00000026646.17	E004	43.7946	0.0746411	0.0101526	0.919741	1	6.35675	6.29803	-0.0271819	chr2	3458640	3459766	1127	-	74	54	38	10	70	37	ENSMUST00000060618.13, ENSMUST00000127540.2, ENSMUST00000027956.9, ENSMUST00000100458.4	Suv39h2
ENSMUSG00000026646.17	E005	6.82369	0.453888	0.97951	0.32232	1	2.10002	2.77818	0.809275	chr2	3460794	3460923	130	-	13	3	16	0	13	1	ENSMUST00000060618.13, ENSMUST00000127540.2, ENSMUST00000027956.9, ENSMUST00000100458.4	Suv39h2
ENSMUSG00000026646.17	E006	13.3961	0.187935	0.0866568	0.768471	1	3.21586	3.68254	0.392739	chr2	3463518	3463664	147	-	29	6	22	10	13	5	ENSMUST00000060618.13, ENSMUST00000127540.2, ENSMUST00000027956.9, ENSMUST00000100458.4	Suv39h2
ENSMUSG00000026646.17	E007	42.0577	0.07688	0.0164558	0.897927	1	6.00444	6.29419	0.137916	chr2	3465304	3465963	660	-	104	35	31	27	43	28	ENSMUST00000127540.2, ENSMUST00000027956.9, ENSMUST00000100458.4	Suv39h2
ENSMUSG00000026646.17	E008	3.76449	1.16945	0.474893	0.490745	1	1.83822	1.88357	0.0703993	chr2	3473539	3473684	146	-	16	0	0	5	4	0	ENSMUST00000060618.13, ENSMUST00000027956.9	Suv39h2
ENSMUSG00000026646.17	E010	20.6222	0.107309	0.00680991	0.934231	1	4.37383	4.31617	-0.0385641	chr2	3475740	3475997	258	-	31	22	24	5	23	24	ENSMUST00000060618.13, ENSMUST00000127540.2, ENSMUST00000027956.9	Suv39h2
ENSMUSG00000026646.17	E011	6.04104	0.473816	2.01218	0.156041	1	1.8519	2.67348	1.06144	chr2	3475998	3476006	9	-	9	11	9	0	11	0	ENSMUST00000127540.2, ENSMUST00000027956.9	Suv39h2
ENSMUSG00000026646.17	E012	4.74554	1.17315	0.499128	0.479883	1	1.80205	2.27467	0.673081	chr2	3476007	3476068	62	-	0	11	9	0	11	0	ENSMUST00000027956.9	Suv39h2
ENSMUSG00000026648.19	E005	2.94815	1.05544	2.02408	0.154822	1	2.18425	0.56797	-3.88893	chr2	3426401	3426452	52	+	1	0	0	10	7	0	ENSMUST00000061852.12, ENSMUST00000102988.10, ENSMUST00000115066.8, ENSMUST00000146027.8, ENSMUST00000132565.8, ENSMUST00000131433.2, ENSMUST00000100463.10	Dclre1c
ENSMUSG00000026648.19	E006	3.35115	0.638525	4.38267	0.0363061	1	2.3192	0.570622	-4.04879	chr2	3430305	3430389	85	+	1	0	0	10	4	4	ENSMUST00000061852.12, ENSMUST00000102988.10, ENSMUST00000146027.8, ENSMUST00000132565.8, ENSMUST00000131433.2, ENSMUST00000100463.10	Dclre1c
ENSMUSG00000026648.19	E007	2.13536	0.899915	1.60562	0.205108	1	1.83998	0.56889	-3.38861	chr2	3434784	3434843	60	+	1	0	0	0	4	8	ENSMUST00000061852.12, ENSMUST00000102988.10, ENSMUST00000115066.8, ENSMUST00000146027.8, ENSMUST00000132565.8, ENSMUST00000131433.2, ENSMUST00000100463.10	Dclre1c
ENSMUSG00000026648.19	E008	1.99141	1.11155	2.60265	0.106685	1	1.84092	0.0118763	-14.5542	chr2	3437475	3437530	56	+	0	0	0	0	4	8	ENSMUST00000061852.12, ENSMUST00000102988.10, ENSMUST00000146027.8, ENSMUST00000132565.8, ENSMUST00000131433.2, ENSMUST00000100463.10	Dclre1c
ENSMUSG00000026648.19	E011	2.41815	0.973997	3.38389	0.0658366	1	2.033	0.0118763	-14.841	chr2	3438067	3438123	57	+	0	0	0	0	6	9	ENSMUST00000061852.12, ENSMUST00000102988.10, ENSMUST00000115066.8, ENSMUST00000146027.8, ENSMUST00000132565.8, ENSMUST00000131433.2, ENSMUST00000100463.10	Dclre1c
ENSMUSG00000026648.19	E013	3.96785	0.859109	0.084812	0.770879	1	1.98301	1.8549	-0.192973	chr2	3438713	3438785	73	+	0	1	9	0	8	7	ENSMUST00000061852.12, ENSMUST00000102988.10, ENSMUST00000115066.8, ENSMUST00000146027.8, ENSMUST00000132565.8, ENSMUST00000131433.2, ENSMUST00000100463.10	Dclre1c
ENSMUSG00000026648.19	E014	4.04577	0.502608	0.269851	0.603432	1	1.76668	2.15782	0.577903	chr2	3438989	3439051	63	+	4	1	9	0	7	5	ENSMUST00000061852.12, ENSMUST00000102988.10, ENSMUST00000115066.8, ENSMUST00000146027.8, ENSMUST00000132565.8, ENSMUST00000131433.2, ENSMUST00000100463.10	Dclre1c
ENSMUSG00000026648.19	E015	4.53629	0.855976	1.93799	0.163887	1	1.36169	2.64116	1.91434	chr2	3439052	3439089	38	+	6	1	14	0	0	6	ENSMUST00000061852.12, ENSMUST00000102988.10, ENSMUST00000115066.8, ENSMUST00000146027.8, ENSMUST00000131433.2, ENSMUST00000100463.10	Dclre1c
ENSMUSG00000026648.19	E016	3.36595	0.613144	0.077868	0.780208	1	1.70046	1.88455	0.296942	chr2	3439090	3439129	40	+	6	0	5	0	6	5	ENSMUST00000100463.10, ENSMUST00000115066.8, ENSMUST00000131433.2, ENSMUST00000061852.12, ENSMUST00000102988.10	Dclre1c
ENSMUSG00000026648.19	E017	5.83323	0.552114	0.14951	0.699004	1	2.62676	1.96434	-0.840135	chr2	3441795	3441865	71	+	7	0	5	0	16	11	ENSMUST00000100463.10, ENSMUST00000115066.8, ENSMUST00000131433.2, ENSMUST00000061852.12, ENSMUST00000102988.10	Dclre1c
ENSMUSG00000026648.19	E018	3.4698	0.805387	1.00301	0.316584	1	2.18697	1.24803	-1.62032	chr2	3441866	3441896	31	+	5	0	0	0	12	7	ENSMUST00000061852.12, ENSMUST00000102988.10, ENSMUST00000115066.8, ENSMUST00000129657.2, ENSMUST00000131433.2, ENSMUST00000100463.10	Dclre1c
ENSMUSG00000026648.19	E019	7.3119	0.869956	0.332284	0.564317	1	2.08253	3.11423	1.164	chr2	3441897	3443243	1347	+	0	5	23	0	4	11	ENSMUST00000131433.2	Dclre1c
ENSMUSG00000026648.19	E020	7.51815	0.601605	0.001924	0.965013	1	2.70491	2.62788	-0.0835784	chr2	3444691	3444827	137	+	17	5	0	0	21	9	ENSMUST00000100463.10, ENSMUST00000115066.8, ENSMUST00000102988.10, ENSMUST00000129657.2, ENSMUST00000061852.12	Dclre1c
ENSMUSG00000026648.19	E021	3.40484	0.635451	0.63716	0.424741	1	1.40934	2.19214	1.27617	chr2	3445238	3445292	55	+	10	5	0	0	6	2	ENSMUST00000100463.10, ENSMUST00000115066.8, ENSMUST00000102988.10, ENSMUST00000129657.2, ENSMUST00000061852.12	Dclre1c
ENSMUSG00000026648.19	E022	8.36459	0.217666	3.37328	0.0662616	1	2.23349	3.39983	1.2159	chr2	3448111	3448199	89	+	14	13	8	0	15	5	ENSMUST00000100463.10, ENSMUST00000115066.8, ENSMUST00000102988.10, ENSMUST00000129657.2, ENSMUST00000061852.12	Dclre1c
ENSMUSG00000026648.19	E023	10.5745	0.208952	1.60821	0.204744	1	2.83108	3.531	0.639866	chr2	3451316	3451410	95	+	17	13	8	0	22	10	ENSMUST00000100463.10, ENSMUST00000115066.8, ENSMUST00000102988.10, ENSMUST00000129657.2, ENSMUST00000061852.12	Dclre1c
ENSMUSG00000026648.19	E024	4.54567	0.577849	0.99594	0.318295	1	2.52674	1.38191	-1.74365	chr2	3453885	3453985	101	+	5	1	0	0	18	8	ENSMUST00000115066.8, ENSMUST00000061852.12, ENSMUST00000102988.10	Dclre1c
ENSMUSG00000026648.19	E025	10.1849	0.214467	2.65487	0.103233	1	3.63799	2.28756	-1.34302	chr2	3453986	3454235	250	+	9	7	0	7	29	15	ENSMUST00000115066.8, ENSMUST00000152468.2, ENSMUST00000061852.12, ENSMUST00000102988.10	Dclre1c
ENSMUSG00000026648.19	E026	18.2567	0.400002	0.217618	0.640861	1	4.14577	4.09385	-0.0365967	chr2	3454236	3454631	396	+	30	22	0	20	31	13	ENSMUST00000102988.10	Dclre1c
ENSMUSG00000026648.19	E027	20.2707	0.116268	0.0807968	0.77622	1	4.42223	4.30234	-0.0798772	chr2	3454632	3454904	273	+	38	13	7	14	42	19	ENSMUST00000152468.2, ENSMUST00000102988.10	Dclre1c
ENSMUSG00000026648.19	E029	1.95106	1.58262	1.87363	0.171059	1	1.80562	0.0118764	-14.4983	chr2	3458581	3458621	41	+	0	0	0	7	0	3	ENSMUST00000100463.10, ENSMUST00000115066.8, ENSMUST00000061852.12, ENSMUST00000129657.2	Dclre1c
ENSMUSG00000026648.19	E030	2.90848	0.645371	0.188784	0.663931	1	1.74055	1.55021	-0.334506	chr2	3459728	3459958	231	+	1	6	0	1	8	3	ENSMUST00000100463.10, ENSMUST00000115066.8, ENSMUST00000061852.12, ENSMUST00000129657.2	Dclre1c
ENSMUSG00000026648.19	E031	16.9737	0.0975497	0.448994	0.502813	1	3.87987	4.14853	0.194357	chr2	3459959	3462140	2182	+	19	21	12	7	38	14	ENSMUST00000100463.10, ENSMUST00000115066.8, ENSMUST00000061852.12	Dclre1c
ENSMUSG00000026648.19	E033	18.4459	0.177623	0.00803326	0.928582	1	4.13539	4.11928	-0.0113378	chr2	3462149	3465167	3019	+	16	18	17	25	23	13	ENSMUST00000061852.12	Dclre1c
ENSMUSG00000026649.15	E002	3.30621	0.918396	0.0628521	0.802044	1	1.37874	2.04873	1.144	chr1	170941558	170941665	108	+	2	0	12	0	2	4	ENSMUST00000129651.8, ENSMUST00000151340.8	Cfap126
ENSMUSG00000026649.15	E007	2.49678	1.79347	0.00377752	0.950992	1	1.00743	1.91615	1.8565	chr1	170950615	170950616	2	+	0	0	12	0	4	0	ENSMUST00000027959.11, ENSMUST00000127394.8, ENSMUST00000151340.8	Cfap126
ENSMUSG00000026649.15	E008	10.4224	0.196577	0.100569	0.751148	1	3.0508	3.21663	0.153293	chr1	170950617	170950718	102	+	11	12	12	9	20	3	ENSMUST00000027959.11, ENSMUST00000127394.8, ENSMUST00000148200.2, ENSMUST00000151340.8	Cfap126
ENSMUSG00000026649.15	E009	13.7398	0.130564	0.95762	0.327787	1	3.10176	4.01297	0.746685	chr1	170950719	170950725	7	+	30	17	9	9	17	6	ENSMUST00000027959.11, ENSMUST00000127394.8, ENSMUST00000148200.2, ENSMUST00000151340.8, ENSMUST00000143623.8	Cfap126
ENSMUSG00000026649.15	E010	40.2083	0.0373343	1.61595	0.203657	1	5.57466	6.5546	0.473696	chr1	170950726	170950742	17	+	55	53	40	26	46	30	ENSMUST00000027959.11, ENSMUST00000127394.8, ENSMUST00000151340.8, ENSMUST00000143623.8	Cfap126
ENSMUSG00000026649.15	E011	62.5422	0.0327451	0.133708	0.714618	1	7.348	7.75406	0.158526	chr1	170950743	170950762	20	+	68	92	47	52	71	53	ENSMUST00000156789.8, ENSMUST00000027959.11, ENSMUST00000127394.8, ENSMUST00000151340.8, ENSMUST00000143623.8	Cfap126
ENSMUSG00000026649.15	E012	129.495	0.0194166	0.0300824	0.862303	1	10.6361	10.8739	0.0665745	chr1	170952603	170952665	63	+	145	177	95	113	143	118	ENSMUST00000156789.8, ENSMUST00000027959.11, ENSMUST00000143623.8, ENSMUST00000129651.8, ENSMUST00000127394.8, ENSMUST00000151340.8, ENSMUST00000124157.3	Cfap126
ENSMUSG00000026649.15	E013	214.288	0.00815173	0.17611	0.674738	1	13.5004	13.7918	0.0658836	chr1	170952839	170952919	81	+	274	248	172	192	223	201	ENSMUST00000156789.8, ENSMUST00000027959.11, ENSMUST00000143623.8, ENSMUST00000129651.8, ENSMUST00000127394.8, ENSMUST00000151340.8, ENSMUST00000124157.3	Cfap126
ENSMUSG00000026649.15	E015	5.84972	0.458427	4.13611	0.0419775	1	3.18299	0.933199	-3.54529	chr1	170953352	170953462	111	+	2	1	0	22	4	3	ENSMUST00000156789.8, ENSMUST00000124157.3	Cfap126
ENSMUSG00000026649.15	E016	9.08589	0.220108	0.782263	0.37645	1	2.52314	3.19923	0.687114	chr1	170953492	170953579	88	+	13	6	16	10	3	6	ENSMUST00000143623.8	Cfap126
ENSMUSG00000026649.15	E017	129.985	0.0139266	1.38383	0.239449	1	10.3359	11.1547	0.229451	chr1	170953603	170953605	3	+	189	135	121	118	112	117	ENSMUST00000156789.8, ENSMUST00000027959.11, ENSMUST00000129651.8, ENSMUST00000127394.8, ENSMUST00000151340.8, ENSMUST00000124157.3	Cfap126
ENSMUSG00000026649.15	E018	229.721	0.0116684	0.396307	0.529003	1	14.4251	13.7662	-0.144859	chr1	170953606	170953649	44	+	243	248	197	233	223	241	ENSMUST00000129651.8, ENSMUST00000027959.11, ENSMUST00000124157.3, ENSMUST00000151340.8, ENSMUST00000156789.8	Cfap126
ENSMUSG00000026649.15	E019	253.465	0.00965745	0.485411	0.485981	1	15.058	14.4691	-0.124429	chr1	170953650	170953693	44	+	267	290	208	232	275	268	ENSMUST00000129651.8, ENSMUST00000027959.11, ENSMUST00000124157.3, ENSMUST00000151340.8	Cfap126
ENSMUSG00000026649.15	E020	340.799	0.00584967	0.00543322	0.941241	1	16.9452	16.8795	-0.0123962	chr1	170953694	170953779	86	+	408	383	284	296	383	334	ENSMUST00000129651.8, ENSMUST00000027959.11, ENSMUST00000124157.3, ENSMUST00000151340.8, ENSMUST00000143623.8	Cfap126
ENSMUSG00000026649.15	E021	384.825	0.0073376	0.121617	0.727288	1	18.0292	17.7289	-0.0541742	chr1	170954133	170954228	96	+	522	364	322	375	428	353	ENSMUST00000129651.8, ENSMUST00000027959.11, ENSMUST00000124157.3, ENSMUST00000151340.8, ENSMUST00000143623.8	Cfap126
ENSMUSG00000026649.15	E022	324.8	0.0110737	0.019913	0.88778	1	16.5452	16.5914	0.0088556	chr1	170954229	170954348	120	+	449	282	313	279	360	318	ENSMUST00000129651.8, ENSMUST00000027959.11, ENSMUST00000151340.8, ENSMUST00000143623.8	Cfap126
ENSMUSG00000026649.15	E023	107.78	0.0193301	0.293146	0.588211	1	10.096	9.64417	-0.136944	chr1	170954349	170954398	50	+	150	93	87	84	131	122	ENSMUST00000129651.8, ENSMUST00000027959.11, ENSMUST00000143623.8	Cfap126
ENSMUSG00000026649.15	E024	73.0527	0.0513133	0.136092	0.712198	1	8.39394	7.99253	-0.144953	chr1	170954399	170954511	113	+	114	61	51	41	111	85	ENSMUST00000027959.11, ENSMUST00000143623.8	Cfap126
ENSMUSG00000026650.16	E003	45.1191	0.0383779	0.185893	0.666357	1	6.60974	6.23277	-0.172067	chr2	3410084	3410146	63	-	45	50	44	46	41	45	ENSMUST00000064685.14, ENSMUST00000115083.8, ENSMUST00000115084.8, ENSMUST00000115082.10	Meig1
ENSMUSG00000026650.16	E004	201.557	0.0180918	0.424743	0.51458	1	13.6071	12.9466	-0.152991	chr2	3410147	3410303	157	-	239	215	179	196	195	198	ENSMUST00000064685.14, ENSMUST00000115083.8, ENSMUST00000115084.8, ENSMUST00000115081.8, ENSMUST00000115082.10	Meig1
ENSMUSG00000026650.16	E005	336.736	0.00551384	0.2619	0.608818	1	16.658	16.9413	0.0537308	chr2	3410304	3410360	57	-	403	366	362	256	374	310	ENSMUST00000115083.8, ENSMUST00000115082.10, ENSMUST00000064685.14, ENSMUST00000115084.8, ENSMUST00000115081.8, ENSMUST00000144584.2	Meig1
ENSMUSG00000026650.16	E006	450.918	0.00707358	1.25144	0.263277	1	18.8168	19.4971	0.116277	chr2	3412882	3413048	167	-	562	496	493	308	561	384	ENSMUST00000115083.8, ENSMUST00000115082.10, ENSMUST00000064685.14, ENSMUST00000115084.8, ENSMUST00000115081.8, ENSMUST00000144584.2	Meig1
ENSMUSG00000026650.16	E009	36.701	0.086443	1.55937	0.211757	1	6.42881	5.25428	-0.589565	chr2	3419957	3420007	51	-	24	50	23	36	74	25	ENSMUST00000115083.8	Meig1
ENSMUSG00000026650.16	E010	169.029	0.00910171	0.628368	0.427955	1	12.4898	11.9863	-0.125373	chr2	3420008	3420056	49	-	193	177	167	138	223	150	ENSMUST00000115083.8, ENSMUST00000115084.8, ENSMUST00000115082.10	Meig1
ENSMUSG00000026650.16	E011	81.5584	0.0325018	0.11136	0.738601	1	8.47573	8.7496	0.0943116	chr2	3420057	3420078	22	-	89	80	109	44	112	76	ENSMUST00000115083.8, ENSMUST00000115082.10	Meig1
ENSMUSG00000026650.16	E012	21.9243	0.119951	1.22197	0.268974	1	5.11151	3.84142	-0.830395	chr2	3420079	3420166	88	-	14	19	19	38	16	21	ENSMUST00000115082.10	Meig1
ENSMUSG00000026655.16	E010	66.052	0.0341352	0.157866	0.691129	1	7.8719	7.63837	-0.0888566	chr2	3773833	3774008	176	+	79	82	30	67	74	70	ENSMUST00000115053.9, ENSMUST00000115052.9, ENSMUST00000115055.9, ENSMUST00000177037.2, ENSMUST00000115054.9, ENSMUST00000226435.2, ENSMUST00000027965.11, ENSMUST00000177125.2	Fam107b
ENSMUSG00000026655.16	E011	17.331	0.232645	2.8138	0.093457	1	4.65988	3.20569	-1.08553	chr2	3774009	3774016	8	+	22	12	0	21	30	23	ENSMUST00000115053.9, ENSMUST00000115052.9, ENSMUST00000115055.9, ENSMUST00000115054.9, ENSMUST00000226435.2, ENSMUST00000027965.11, ENSMUST00000177125.2	Fam107b
ENSMUSG00000026655.16	E013	18.6737	0.0795128	0.0569727	0.811346	1	4.27633	3.98649	-0.20381	chr2	3779455	3779456	2	+	18	18	15	21	16	23	ENSMUST00000115053.9, ENSMUST00000115052.9, ENSMUST00000115055.9, ENSMUST00000115054.9, ENSMUST00000226435.2, ENSMUST00000027965.11, ENSMUST00000176254.2	Fam107b
ENSMUSG00000026655.16	E014	48.8575	0.0449845	0.181622	0.669983	1	6.91398	6.4869	-0.187081	chr2	3779457	3779605	149	+	61	33	44	46	67	52	ENSMUST00000115053.9, ENSMUST00000115052.9, ENSMUST00000115055.9, ENSMUST00000115054.9, ENSMUST00000226435.2, ENSMUST00000027965.11, ENSMUST00000177125.2, ENSMUST00000176254.2	Fam107b
ENSMUSG00000026655.16	E015	38.4743	0.0342705	0.838966	0.359693	1	5.65815	6.24526	0.288654	chr2	3780538	3780654	117	+	52	41	34	33	40	36	ENSMUST00000115053.9, ENSMUST00000115052.9, ENSMUST00000115055.9, ENSMUST00000115054.9, ENSMUST00000226435.2, ENSMUST00000027965.11, ENSMUST00000177125.2, ENSMUST00000176254.2	Fam107b
ENSMUSG00000026655.16	E016	14.0606	0.345106	0.00819065	0.927888	1	3.37885	3.85628	0.383237	chr2	3780655	3780662	8	+	22	26	0	8	13	17	ENSMUST00000226435.2, ENSMUST00000177125.2, ENSMUST00000027965.11, ENSMUST00000176254.2, ENSMUST00000115052.9	Fam107b
ENSMUSG00000026655.16	E017	51.115	0.0667259	1.15709	0.28207	1	7.19575	6.45782	-0.317661	chr2	3780663	3780824	162	+	37	77	19	55	74	50	ENSMUST00000226435.2, ENSMUST00000027965.11, ENSMUST00000177125.2, ENSMUST00000115052.9	Fam107b
ENSMUSG00000026655.16	E018	51.0862	0.080184	3.96816	0.0463684	1	7.62708	5.9017	-0.752665	chr2	3780825	3780958	134	+	25	69	16	52	87	64	ENSMUST00000226435.2, ENSMUST00000027965.11, ENSMUST00000177125.2	Fam107b
ENSMUSG00000026655.16	E019	355.693	0.0153214	1.35385	0.244607	1	17.0525	17.4897	0.0810687	chr2	3780959	3783179	2221	+	432	357	310	319	425	345	ENSMUST00000226435.2, ENSMUST00000027965.11	Fam107b
ENSMUSG00000026656.16	E001	22.1845	0.235187	0.372785	0.54149	1	4.68454	4.37394	-0.199478	chr1	170786186	170788126	1941	-	17	24	29	19	15	27	ENSMUST00000027966.14	Fcgr2b
ENSMUSG00000026656.16	E002	15.3676	0.128897	0.650137	0.420064	1	3.53485	3.91585	0.296895	chr1	170788127	170788302	176	-	19	10	28	3	7	25	ENSMUST00000081103.12, ENSMUST00000027966.14	Fcgr2b
ENSMUSG00000026656.16	E003	10.9691	0.188661	1.17116	0.279163	1	3.60195	2.79046	-0.739367	chr1	170788303	170788337	35	-	2	10	16	3	14	21	ENSMUST00000081103.12, ENSMUST00000161503.2, ENSMUST00000027966.14	Fcgr2b
ENSMUSG00000026656.16	E004	22.3301	0.0734363	0.652785	0.419119	1	4.30379	4.73446	0.277303	chr1	170788338	170788561	224	-	25	25	33	3	26	27	ENSMUST00000159969.8, ENSMUST00000081103.12, ENSMUST00000161503.2, ENSMUST00000027966.14	Fcgr2b
ENSMUSG00000026656.16	E005	8.64854	0.234578	3.45044	0.0632348	1	2.15751	3.24702	1.1827	chr1	170788562	170788669	108	-	14	15	10	0	2	11	ENSMUST00000159969.8, ENSMUST00000159688.2, ENSMUST00000081103.12, ENSMUST00000161503.2, ENSMUST00000027966.14	Fcgr2b
ENSMUSG00000026656.16	E006	5.09685	0.503604	0.30995	0.577711	1	2.11327	2.18561	0.0972876	chr1	170788765	170788802	38	-	1	8	8	0	1	11	ENSMUST00000159969.8, ENSMUST00000159688.2, ENSMUST00000081103.12, ENSMUST00000161503.2, ENSMUST00000027966.14	Fcgr2b
ENSMUSG00000026656.16	E011	8.58916	0.505942	1.92348	0.165473	1	2.63507	2.93947	0.316359	chr1	170793271	170793393	123	-	12	12	8	0	0	18	ENSMUST00000159969.8, ENSMUST00000081103.12, ENSMUST00000159688.2, ENSMUST00000027966.14, ENSMUST00000160106.8	Fcgr2b
ENSMUSG00000026656.16	E012	6.52464	0.324023	2.61953	0.105556	1	1.69452	2.90814	1.56148	chr1	170794015	170794269	255	-	7	4	20	0	1	7	ENSMUST00000159969.8, ENSMUST00000081103.12, ENSMUST00000159688.2, ENSMUST00000027966.14, ENSMUST00000160106.8	Fcgr2b
ENSMUSG00000026656.16	E013	9.53064	0.427714	0.104564	0.746419	1	3.36728	2.6705	-0.671238	chr1	170795549	170795803	255	-	13	2	12	0	27	11	ENSMUST00000159969.8, ENSMUST00000081103.12, ENSMUST00000159688.2, ENSMUST00000027966.14, ENSMUST00000160106.8	Fcgr2b
ENSMUSG00000026656.16	E015	4.45134	0.663028	4.42056	0.0355083	1	2.95143	0.744965	-3.97677	chr1	170797043	170797063	21	-	0	2	0	0	17	11	ENSMUST00000160106.8, ENSMUST00000027966.14, ENSMUST00000159969.8, ENSMUST00000159688.2, ENSMUST00000081103.12, ENSMUST00000161730.2	Fcgr2b
ENSMUSG00000026656.16	E016	4.15501	0.637605	0.532565	0.46553	1	2.4178	1.52529	-1.33114	chr1	170803470	170803616	147	-	7	2	0	0	6	11	ENSMUST00000160106.8, ENSMUST00000027966.14, ENSMUST00000159969.8, ENSMUST00000159688.2, ENSMUST00000081103.12, ENSMUST00000161730.2	Fcgr2b
ENSMUSG00000026657.18	E002	1.99477	1.03645	0.797741	0.37177	1	1.66534	0.980562	-1.52926	chr2	4022545	4022554	10	+	0	3	0	0	6	4	ENSMUST00000137809.2, ENSMUST00000138735.2	Frmd4a
ENSMUSG00000026657.18	E003	7.0653	0.681912	0.462725	0.496353	1	3.03802	2.02624	-1.17143	chr2	4022555	4022830	276	+	3	10	0	0	30	7	ENSMUST00000137809.2, ENSMUST00000138735.2, ENSMUST00000177457.8	Frmd4a
ENSMUSG00000026657.18	E004	2.21683	1.31829	2.85944	0.0908388	1	0.00715065	2.04505	16.322	chr2	4023262	4023271	10	+	0	4	9	0	0	0	ENSMUST00000137809.2	Frmd4a
ENSMUSG00000026657.18	E005	5.738	0.462729	1.06451	0.30219	1	1.9529	2.61188	0.840577	chr2	4023272	4023393	122	+	6	7	9	9	3	0	ENSMUST00000137809.2, ENSMUST00000177457.8	Frmd4a
ENSMUSG00000026657.18	E006	15.457	0.245063	4.00646	0.0453263	1	4.60285	2.69986	-1.54684	chr2	4023394	4026715	3322	+	12	12	0	20	20	28	ENSMUST00000137809.2	Frmd4a
ENSMUSG00000026657.18	E010	22.9204	0.0862899	1.77807	0.182387	1	3.97803	5.1951	0.776264	chr2	4171818	4176236	4419	+	20	41	26	15	29	11	ENSMUST00000132710.3	Frmd4a
ENSMUSG00000026657.18	E011	2.46557	1.05328	3.86656	0.0492573	1	2.14149	0.00529677	-17.3211	chr2	4290371	4290488	118	+	0	0	0	0	8	8	ENSMUST00000239018.2	Frmd4a
ENSMUSG00000026657.18	E021	9.87478	0.531091	4.11625	0.0424732	1	2.07382	3.82405	1.77123	chr2	4436010	4436075	66	+	11	14	22	0	18	0	ENSMUST00000176803.8, ENSMUST00000147156.9, ENSMUST00000115039.8, ENSMUST00000115037.9, ENSMUST00000075767.14, ENSMUST00000141746.3, ENSMUST00000175944.8, ENSMUST00000239018.2, ENSMUST00000177457.8, ENSMUST00000091497.11, ENSMUST00000176962.2, ENSMUST00000175669.8	Frmd4a
ENSMUSG00000026657.18	E023	2.85418	0.8874	0.0192638	0.889613	1	1.75227	1.46626	-0.514671	chr2	4436176	4438323	2148	+	3	4	0	2	0	7	ENSMUST00000141746.3	Frmd4a
ENSMUSG00000026657.18	E024	12.315	0.62742	3.30989	0.0688641	1	2.63127	4.06667	1.26141	chr2	4477932	4478004	73	+	11	15	27	0	30	0	ENSMUST00000176803.8, ENSMUST00000147156.9, ENSMUST00000115039.8, ENSMUST00000115037.9, ENSMUST00000075767.14, ENSMUST00000175944.8, ENSMUST00000177457.8, ENSMUST00000091497.11, ENSMUST00000175669.8	Frmd4a
ENSMUSG00000026657.18	E025	11.8408	0.603992	3.57296	0.0587276	1	2.45969	4.06654	1.45635	chr2	4478005	4478026	22	+	11	15	27	0	26	0	ENSMUST00000176803.8, ENSMUST00000147156.9, ENSMUST00000115039.8, ENSMUST00000115037.9, ENSMUST00000075767.14, ENSMUST00000123919.3, ENSMUST00000175944.8, ENSMUST00000177457.8, ENSMUST00000091497.11, ENSMUST00000175669.8	Frmd4a
ENSMUSG00000026657.18	E026	12.2905	0.600349	0.00282156	0.957638	1	3.25252	3.5412	0.246424	chr2	4488851	4488943	93	+	0	13	26	8	31	2	ENSMUST00000176803.8, ENSMUST00000147156.9, ENSMUST00000115039.8, ENSMUST00000115037.9, ENSMUST00000075767.14, ENSMUST00000123919.3, ENSMUST00000175944.8, ENSMUST00000177457.8, ENSMUST00000091497.11, ENSMUST00000175669.8	Frmd4a
ENSMUSG00000026657.18	E027	9.8632	0.379274	0.0222235	0.881494	1	2.89755	3.19062	0.278984	chr2	4502800	4502884	85	+	2	11	19	8	21	2	ENSMUST00000176803.8, ENSMUST00000147156.9, ENSMUST00000115039.8, ENSMUST00000115037.9, ENSMUST00000075767.14, ENSMUST00000123919.3, ENSMUST00000175944.8, ENSMUST00000177457.8, ENSMUST00000091497.11, ENSMUST00000175669.8	Frmd4a
ENSMUSG00000026657.18	E029	2.5411	0.77045	0.061361	0.804358	1	1.28697	1.78026	0.93705	chr2	4518600	4518656	57	+	2	8	0	0	4	2	ENSMUST00000147156.9, ENSMUST00000177457.8, ENSMUST00000115037.9, ENSMUST00000075767.14, ENSMUST00000175944.8, ENSMUST00000115039.8, ENSMUST00000091497.11, ENSMUST00000175669.8	Frmd4a
ENSMUSG00000026657.18	E032	4.06405	1.5724	0.0128354	0.909798	1	2.18096	1.71918	-0.687468	chr2	4534610	4534686	77	+	0	9	0	0	21	0	ENSMUST00000176803.8, ENSMUST00000147156.9, ENSMUST00000177457.8, ENSMUST00000075767.14, ENSMUST00000175944.8, ENSMUST00000115039.8, ENSMUST00000091497.11, ENSMUST00000175669.8	Frmd4a
ENSMUSG00000026657.18	E033	4.88814	1.56992	0.0111297	0.915981	1	2.37374	1.90231	-0.639912	chr2	4539357	4539422	66	+	0	11	0	0	25	0	ENSMUST00000176803.8, ENSMUST00000147156.9, ENSMUST00000177457.8, ENSMUST00000075767.14, ENSMUST00000175944.8, ENSMUST00000115039.8, ENSMUST00000091497.11, ENSMUST00000175669.8	Frmd4a
ENSMUSG00000026657.18	E034	7.05824	0.774695	0.00936723	0.922898	1	2.66674	2.51279	-0.172005	chr2	4539984	4540041	58	+	5	15	0	2	28	0	ENSMUST00000176803.8, ENSMUST00000147156.9, ENSMUST00000177457.8, ENSMUST00000075767.14, ENSMUST00000175944.8, ENSMUST00000115039.8, ENSMUST00000091497.11, ENSMUST00000175669.8	Frmd4a
ENSMUSG00000026657.18	E035	10.5874	0.71348	0.00532544	0.941826	1	2.93724	3.34787	0.378969	chr2	4542050	4542136	87	+	12	24	0	14	16	0	ENSMUST00000176803.8, ENSMUST00000147156.9, ENSMUST00000177457.8, ENSMUST00000075767.14, ENSMUST00000175944.8, ENSMUST00000115039.8, ENSMUST00000091497.11, ENSMUST00000175669.8	Frmd4a
ENSMUSG00000026657.18	E040	3.79479	0.627783	0.730766	0.392635	1	1.31925	2.33735	1.65234	chr2	4564586	4565024	439	+	9	9	0	0	3	3	ENSMUST00000153160.8, ENSMUST00000142452.2, ENSMUST00000176828.8	Frmd4a
ENSMUSG00000026657.18	E041	8.56061	0.75239	0.0227535	0.8801	1	2.82917	2.81583	-0.0136781	chr2	4565025	4565071	47	+	12	14	0	18	7	0	ENSMUST00000176803.8, ENSMUST00000075767.14, ENSMUST00000175944.8, ENSMUST00000142452.2, ENSMUST00000177457.8, ENSMUST00000176828.8, ENSMUST00000091497.11, ENSMUST00000153160.8, ENSMUST00000175669.8	Frmd4a
ENSMUSG00000026657.18	E042	8.4292	0.581288	0.000134951	0.990731	1	2.82428	2.77218	-0.0538757	chr2	4565072	4565101	30	+	17	9	0	18	4	2	ENSMUST00000075767.14, ENSMUST00000175944.8, ENSMUST00000142452.2, ENSMUST00000177457.8, ENSMUST00000176828.8, ENSMUST00000091497.11, ENSMUST00000153160.8, ENSMUST00000175669.8	Frmd4a
ENSMUSG00000026657.18	E043	15.7162	0.283434	0.110535	0.739536	1	3.741	3.91386	0.131057	chr2	4570863	4570986	124	+	34	17	1	18	14	13	ENSMUST00000075767.14, ENSMUST00000175944.8, ENSMUST00000142452.2, ENSMUST00000177457.8, ENSMUST00000176828.8, ENSMUST00000091497.11, ENSMUST00000153160.8, ENSMUST00000175669.8	Frmd4a
ENSMUSG00000026657.18	E044	9.50787	0.397075	1.43332	0.231223	1	3.49199	2.31175	-1.19385	chr2	4570987	4571001	15	+	12	6	0	18	6	13	ENSMUST00000075767.14, ENSMUST00000176864.3, ENSMUST00000175944.8, ENSMUST00000142452.2, ENSMUST00000177457.8, ENSMUST00000176828.8, ENSMUST00000091497.11, ENSMUST00000153160.8, ENSMUST00000175669.8	Frmd4a
ENSMUSG00000026657.18	E045	21.563	0.100098	0.528215	0.467358	1	4.20773	4.78118	0.371456	chr2	4577109	4577250	142	+	36	21	19	21	34	7	ENSMUST00000075767.14, ENSMUST00000176864.3, ENSMUST00000175944.8, ENSMUST00000142452.2, ENSMUST00000177457.8, ENSMUST00000176828.8, ENSMUST00000091497.11, ENSMUST00000153160.8, ENSMUST00000175669.8	Frmd4a
ENSMUSG00000026657.18	E046	20.8831	0.118415	0.369398	0.543332	1	4.80835	4.05754	-0.493495	chr2	4591172	4591305	134	+	29	11	15	9	58	19	ENSMUST00000075767.14, ENSMUST00000176864.3, ENSMUST00000175944.8, ENSMUST00000142452.2, ENSMUST00000177457.8, ENSMUST00000176828.8, ENSMUST00000091497.11, ENSMUST00000153160.8	Frmd4a
ENSMUSG00000026657.18	E048	18.222	0.371062	1.5921	0.207026	1	4.75425	3.40182	-0.971821	chr2	4595431	4595553	123	+	31	9	0	6	56	23	ENSMUST00000075767.14, ENSMUST00000176864.3, ENSMUST00000175944.8, ENSMUST00000177457.8, ENSMUST00000176828.8, ENSMUST00000091497.11, ENSMUST00000153160.8	Frmd4a
ENSMUSG00000026657.18	E050	20.019	0.311641	1.4695	0.225425	1	4.8193	3.78182	-0.704335	chr2	4599350	4599451	102	+	35	14	0	17	55	14	ENSMUST00000075767.14, ENSMUST00000176864.3, ENSMUST00000175944.8, ENSMUST00000177457.8, ENSMUST00000176828.8, ENSMUST00000091497.11, ENSMUST00000153160.8	Frmd4a
ENSMUSG00000026657.18	E051	20.5822	0.337947	0.313505	0.575537	1	4.41846	4.36471	-0.0355719	chr2	4599452	4599487	36	+	37	27	0	16	43	12	ENSMUST00000075767.14, ENSMUST00000176864.3, ENSMUST00000177457.8, ENSMUST00000176828.8, ENSMUST00000091497.11, ENSMUST00000153160.8	Frmd4a
ENSMUSG00000026657.18	E052	36.8969	0.114258	0.00471964	0.945229	1	5.85578	5.85844	0.00132601	chr2	4599488	4599578	91	+	38	58	16	39	71	13	ENSMUST00000091497.11, ENSMUST00000075767.14, ENSMUST00000153160.8, ENSMUST00000177457.8, ENSMUST00000176828.8	Frmd4a
ENSMUSG00000026657.18	E053	35.092	0.236103	0.110392	0.739698	1	5.2794	6.13058	0.436572	chr2	4602149	4602205	57	+	46	70	7	29	69	6	ENSMUST00000091497.11, ENSMUST00000075767.14, ENSMUST00000153160.8, ENSMUST00000177457.8, ENSMUST00000176828.8	Frmd4a
ENSMUSG00000026657.18	E055	62.6716	0.0626317	0.0308451	0.860586	1	7.49748	7.72047	0.0864054	chr2	4605926	4606166	241	+	62	96	38	50	128	29	ENSMUST00000091497.11, ENSMUST00000075767.14, ENSMUST00000177457.8, ENSMUST00000176828.8	Frmd4a
ENSMUSG00000026657.18	E056	39.1155	0.117329	1.30751	0.252846	1	5.65242	6.44216	0.382538	chr2	4606926	4607090	165	+	51	50	36	7	93	24	ENSMUST00000091497.11, ENSMUST00000075767.14, ENSMUST00000177457.8, ENSMUST00000176828.8	Frmd4a
ENSMUSG00000026657.18	E057	143.427	0.0226859	0.317897	0.572875	1	11.4664	11.2128	-0.0676195	chr2	4608188	4609062	875	+	171	183	75	106	241	130	ENSMUST00000091497.11, ENSMUST00000075767.14, ENSMUST00000177457.8, ENSMUST00000176828.8	Frmd4a
ENSMUSG00000026657.18	E058	43.3923	0.0392552	2.19972	0.138036	1	6.91528	5.75063	-0.540143	chr2	4610781	4610877	97	+	43	45	21	36	100	36	ENSMUST00000091497.11, ENSMUST00000075767.14, ENSMUST00000177457.8, ENSMUST00000176828.8	Frmd4a
ENSMUSG00000026657.18	E059	14.5709	0.325721	3.17582	0.0747358	1	2.88701	4.41697	1.23303	chr2	4612810	4612881	72	+	26	28	10	0	31	3	ENSMUST00000075767.14, ENSMUST00000177457.8	Frmd4a
ENSMUSG00000026657.18	E060	385.868	0.0250084	0.970191	0.324633	1	17.4098	18.458	0.188661	chr2	4615778	4617395	1618	+	512	336	419	240	598	340	ENSMUST00000091497.11, ENSMUST00000075767.14, ENSMUST00000177457.8, ENSMUST00000176828.8	Frmd4a
ENSMUSG00000026657.18	E061	455.299	0.0303748	0.770593	0.380034	1	19.7418	18.7977	-0.160673	chr2	4617396	4618753	1358	+	552	403	366	408	563	508	ENSMUST00000091497.11, ENSMUST00000075767.14, ENSMUST00000177457.8	Frmd4a
ENSMUSG00000026657.18	E062	7.37056	0.470279	1.02582	0.311142	1	3.07076	2.02355	-1.20632	chr2	4618754	4618852	99	+	1	2	10	6	5	18	ENSMUST00000075767.14, ENSMUST00000177457.8	Frmd4a
ENSMUSG00000026659.14	E001	73.2561	0.0577746	0.247815	0.618618	1	8.26687	8.09403	-0.0624985	chr1	170701067	170701756	690	-	51	51	106	68	124	58	ENSMUST00000170420.8	Dusp12
ENSMUSG00000026659.14	E002	10.6686	0.130125	0.740849	0.389389	1	3.43166	2.82683	-0.561495	chr1	170701757	170701757	1	-	8	11	6	14	21	7	ENSMUST00000163252.8, ENSMUST00000027970.14, ENSMUST00000171447.8, ENSMUST00000170420.8	Dusp12
ENSMUSG00000026659.14	E003	149.106	0.0271395	0.596313	0.439988	1	10.9838	12.051	0.280794	chr1	170701758	170702088	331	-	122	203	148	147	166	118	ENSMUST00000163252.8, ENSMUST00000027970.14, ENSMUST00000171447.8, ENSMUST00000170420.8, ENSMUST00000046476.13	Dusp12
ENSMUSG00000026659.14	E004	84.0946	0.0327966	0.0739793	0.785629	1	8.53036	8.9461	0.141236	chr1	170702089	170702139	51	-	94	107	57	99	97	59	ENSMUST00000163252.8, ENSMUST00000170420.8, ENSMUST00000046476.13, ENSMUST00000171447.8, ENSMUST00000027970.14, ENSMUST00000166393.2	Dusp12
ENSMUSG00000026659.14	E005	158.511	0.0290149	1.6288	0.201869	1	11.1263	12.62	0.382587	chr1	170707229	170707415	187	-	229	190	115	161	179	105	ENSMUST00000163252.8, ENSMUST00000027970.14, ENSMUST00000166393.2, ENSMUST00000170420.8, ENSMUST00000046476.13	Dusp12
ENSMUSG00000026659.14	E006	122.718	0.014561	0.0319217	0.8582	1	10.366	10.6697	0.0867428	chr1	170707699	170707795	97	-	137	113	123	119	185	90	ENSMUST00000163252.8, ENSMUST00000170420.8, ENSMUST00000046476.13, ENSMUST00000171447.8, ENSMUST00000027970.14, ENSMUST00000166393.2	Dusp12
ENSMUSG00000026659.14	E007	5.14604	0.446251	2.58393	0.107954	1	1.42568	2.85377	2.00575	chr1	170707796	170708141	346	-	13	10	3	0	7	1	ENSMUST00000163252.8	Dusp12
ENSMUSG00000026659.14	E008	89.1065	0.0201897	1.75521	0.185223	1	9.39623	8.52028	-0.290853	chr1	170708142	170708238	97	-	93	65	77	115	133	68	ENSMUST00000163252.8, ENSMUST00000027970.14, ENSMUST00000171447.8, ENSMUST00000166393.2	Dusp12
ENSMUSG00000026659.14	E009	54.7922	0.0489799	0.0885881	0.76598	1	7.21645	6.95064	-0.11033	chr1	170708239	170708260	22	-	59	35	61	76	76	31	ENSMUST00000163252.8, ENSMUST00000027970.14, ENSMUST00000171447.8, ENSMUST00000166393.2, ENSMUST00000172042.2	Dusp12
ENSMUSG00000026659.14	E010	6.84326	1.18022	1.15832	0.281813	1	3.08441	1.70564	-1.71296	chr1	170708261	170708483	223	-	10	0	0	12	0	16	ENSMUST00000163252.8	Dusp12
ENSMUSG00000026659.14	E012	8.17486	0.327319	1.61411	0.203915	1	3.33785	2.02663	-1.4435	chr1	170708598	170708610	13	-	5	1	7	4	32	8	ENSMUST00000163252.8, ENSMUST00000170420.8, ENSMUST00000166393.2	Dusp12
ENSMUSG00000026659.14	E014	42.9877	0.0654211	0.569983	0.450266	1	5.86811	6.76151	0.415024	chr1	170712636	170712768	133	-	37	48	59	24	67	35	ENSMUST00000163252.8, ENSMUST00000170420.8, ENSMUST00000046476.13, ENSMUST00000171447.8, ENSMUST00000027970.14, ENSMUST00000166393.2	Dusp12
ENSMUSG00000026659.14	E015	33.2536	0.047775	0.01826	0.892509	1	5.52052	5.53458	0.00742195	chr1	170712769	170712964	196	-	35	39	23	39	38	28	ENSMUST00000163252.8, ENSMUST00000027970.14, ENSMUST00000166393.2, ENSMUST00000170420.8, ENSMUST00000046476.13	Dusp12
ENSMUSG00000026659.14	E016	7.63432	0.272502	0.269513	0.603658	1	2.81845	2.45775	-0.396156	chr1	170712965	170712965	1	-	6	2	11	8	6	12	ENSMUST00000027970.14, ENSMUST00000166393.2, ENSMUST00000170420.8, ENSMUST00000046476.13	Dusp12
ENSMUSG00000026659.14	E017	7.63432	0.272502	0.269513	0.603658	1	2.81845	2.45775	-0.396156	chr1	170712966	170712976	11	-	6	2	11	8	6	12	ENSMUST00000027970.14, ENSMUST00000170420.8, ENSMUST00000046476.13	Dusp12
ENSMUSG00000026659.14	E018	5.05908	0.54801	0.40204	0.526038	1	1.87628	2.45777	0.780328	chr1	170712977	170713026	50	-	6	2	11	0	4	8	ENSMUST00000027970.14, ENSMUST00000170420.8	Dusp12
ENSMUSG00000026662.14	E002	17.9176	0.29351	2.21911	0.136312	1	3.22907	4.85299	1.18264	chr2	4887056	4887386	331	+	22	31	22	0	25	14	ENSMUST00000115019.2	Sephs1
ENSMUSG00000026662.14	E003	3.76473	0.715875	1.43246	0.231363	1	2.21173	1.42762	-1.26468	chr2	4888868	4889142	275	+	7	0	0	7	2	6	ENSMUST00000144565.2	Sephs1
ENSMUSG00000026662.14	E004	26.2865	0.082317	0.00606623	0.937919	1	4.9305	5.00327	0.0426647	chr2	4889143	4889194	52	+	32	29	20	13	50	25	ENSMUST00000027973.14, ENSMUST00000144565.2, ENSMUST00000115019.2	Sephs1
ENSMUSG00000026662.14	E005	88.2669	0.021302	0.586926	0.44361	1	9.19349	8.72872	-0.154191	chr2	4889195	4889416	222	+	103	76	73	91	140	70	ENSMUST00000140045.2, ENSMUST00000027973.14, ENSMUST00000144565.2, ENSMUST00000115019.2	Sephs1
ENSMUSG00000026662.14	E006	42.7034	0.0376765	0.246108	0.619829	1	6.04433	6.5684	0.243504	chr2	4893994	4894027	34	+	67	36	39	35	64	30	ENSMUST00000027973.14, ENSMUST00000144565.2, ENSMUST00000115019.2	Sephs1
ENSMUSG00000026662.14	E007	54.1292	0.0405294	1.0034	0.31649	1	7.41887	6.68445	-0.306396	chr2	4894028	4894097	70	+	61	52	33	44	96	56	ENSMUST00000027973.14, ENSMUST00000115019.2	Sephs1
ENSMUSG00000026662.14	E008	60.7721	0.0851799	1.40976	0.235097	1	7.98764	6.89996	-0.431138	chr2	4896398	4896505	108	+	83	56	19	49	107	71	ENSMUST00000027973.14, ENSMUST00000140045.2, ENSMUST00000115019.2	Sephs1
ENSMUSG00000026662.14	E009	101.579	0.0269595	0.9806	0.322051	1	9.08167	10.1048	0.318628	chr2	4897996	4898150	155	+	140	113	88	64	122	104	ENSMUST00000027973.14, ENSMUST00000140045.2, ENSMUST00000115019.2	Sephs1
ENSMUSG00000026662.14	E010	79.8351	0.0367706	0.193285	0.660197	1	8.25148	8.79728	0.189848	chr2	4901500	4901590	91	+	81	97	75	81	96	59	ENSMUST00000027973.14, ENSMUST00000140045.2, ENSMUST00000115019.2	Sephs1
ENSMUSG00000026662.14	E011	69.7281	0.0281212	0.173215	0.67727	1	8.12005	7.87789	-0.089457	chr2	4904275	4904374	100	+	72	64	67	65	118	53	ENSMUST00000027973.14, ENSMUST00000140045.2, ENSMUST00000115019.2	Sephs1
ENSMUSG00000026662.14	E013	122.711	0.0177246	3.41558	0.0645836	1	11.0894	9.87221	-0.349244	chr2	4910345	4910495	151	+	146	68	113	129	198	115	ENSMUST00000027973.14, ENSMUST00000115019.2	Sephs1
ENSMUSG00000026662.14	E014	589.124	0.00822619	0.829861	0.362313	1	21.0857	22.0452	0.150168	chr2	4911392	4912948	1557	+	801	459	620	508	696	560	ENSMUST00000027973.14, ENSMUST00000115019.2	Sephs1
ENSMUSG00000026662.14	E015	339.722	0.0155384	0.440327	0.506965	1	16.4409	17.3992	0.180755	chr2	4912949	4915368	2420	+	398	252	437	300	408	301	ENSMUST00000027973.14	Sephs1
ENSMUSG00000026663.7	E001	1370.88	0.0104062	3.14765	0.0760366	1	31.1306	29.5303	-0.201775	chr1	170532243	170537656	5414	-	1532	1284	1301	1218	2001	1206	ENSMUST00000027974.7	Atf6
ENSMUSG00000026663.7	E002	51.8932	0.0492566	2.61185	0.106068	1	6.31317	7.4611	0.490623	chr1	170574675	170574759	85	-	63	62	69	19	76	40	ENSMUST00000027974.7	Atf6
ENSMUSG00000026663.7	E003	53.4588	0.0306436	1.44987	0.228549	1	6.67266	7.33587	0.278452	chr1	170614915	170615029	115	-	57	67	63	41	77	30	ENSMUST00000027974.7	Atf6
ENSMUSG00000026663.7	E004	36.2744	0.0672989	0.57028	0.450147	1	6.25773	5.35384	-0.455829	chr1	170616177	170616244	68	-	23	31	44	36	73	23	ENSMUST00000027974.7	Atf6
ENSMUSG00000026663.7	E006	47.0804	0.0962621	0.01071	0.917575	1	6.95918	6.24422	-0.317913	chr1	170621526	170621625	100	-	46	51	38	61	88	14	ENSMUST00000182787.2, ENSMUST00000027974.7	Atf6
ENSMUSG00000026663.7	E007	2.02591	1.06346	0.828502	0.362706	1	1.72198	0.955216	-1.70146	chr1	170621626	170621940	315	-	0	3	0	4	6	0	ENSMUST00000182787.2	Atf6
ENSMUSG00000026663.7	E008	53.9556	0.04749	6.63551e-05	0.993501	1	7.07645	6.99996	-0.0319455	chr1	170622226	170622339	114	-	58	79	33	52	69	41	ENSMUST00000027974.7	Atf6
ENSMUSG00000026663.7	E009	62.3951	0.0316976	0.0105819	0.918067	1	7.69692	7.44345	-0.0986996	chr1	170627183	170627314	132	-	66	83	44	48	90	57	ENSMUST00000027974.7	Atf6
ENSMUSG00000026663.7	E010	35.6794	0.0927931	1.30569	0.253176	1	5.32508	6.12747	0.409969	chr1	170642992	170643083	92	-	44	46	40	9	47	38	ENSMUST00000027974.7	Atf6
ENSMUSG00000026663.7	E011	47.6267	0.131455	2.61752	0.105689	1	5.81986	7.3292	0.676111	chr1	170646816	170647001	186	-	69	59	60	6	78	36	ENSMUST00000027974.7	Atf6
ENSMUSG00000026663.7	E013	68.9172	0.0453629	0.0442809	0.833332	1	8.08215	7.80202	-0.104192	chr1	170668250	170668453	204	-	56	105	49	66	102	48	ENSMUST00000027974.7	Atf6
ENSMUSG00000026663.7	E014	61.7032	0.0431334	0.0316032	0.858901	1	7.74588	7.34732	-0.155684	chr1	170669255	170669381	127	-	66	82	40	56	110	37	ENSMUST00000027974.7	Atf6
ENSMUSG00000026663.7	E015	38.7414	0.0643292	0.303534	0.581676	1	6.28505	5.71433	-0.278394	chr1	170676686	170676786	101	-	50	47	17	36	63	31	ENSMUST00000027974.7	Atf6
ENSMUSG00000026663.7	E016	18.5143	0.0726214	0.977101	0.322916	1	3.81922	4.40952	0.417323	chr1	170680474	170680561	88	-	23	23	21	16	17	13	ENSMUST00000027974.7	Atf6
ENSMUSG00000026663.7	E017	20.6058	0.113601	0.331376	0.56485	1	4.68634	4.08887	-0.396369	chr1	170682682	170682758	77	-	13	13	31	21	39	13	ENSMUST00000027974.7	Atf6
ENSMUSG00000026663.7	E018	13.0922	0.205558	0.570286	0.450145	1	3.41581	3.64588	0.18896	chr1	170695219	170695340	122	-	19	17	10	4	35	4	ENSMUST00000027974.7	Atf6
ENSMUSG00000026664.8	E001	307.946	0.0199301	0.0680257	0.794233	1	16.1248	16.239	0.0223259	chr2	4923830	4923890	61	+	412	275	260	374	387	195	ENSMUST00000027975.8	Phyh
ENSMUSG00000026664.8	E002	396.717	0.0147421	0.000378035	0.984488	1	18.1502	18.1398	-0.00185806	chr2	4923891	4923955	65	+	539	352	321	433	531	290	ENSMUST00000146933.2, ENSMUST00000027975.8	Phyh
ENSMUSG00000026664.8	E003	447.379	0.00920985	0.00502316	0.943498	1	19.1348	19.1365	0.000291338	chr2	4927639	4927697	59	+	555	407	398	477	611	330	ENSMUST00000146933.2, ENSMUST00000027975.8	Phyh
ENSMUSG00000026664.8	E004	475.46	0.0117025	0.143448	0.704877	1	19.8706	19.4559	-0.0694826	chr2	4930409	4930519	111	+	555	447	407	426	765	390	ENSMUST00000146933.2, ENSMUST00000027975.8	Phyh
ENSMUSG00000026664.8	E005	804.945	0.00469616	2.20771	0.137323	1	25.1403	23.9598	-0.168962	chr2	4932161	4932329	169	+	907	683	706	847	1148	699	ENSMUST00000146933.2, ENSMUST00000027975.8	Phyh
ENSMUSG00000026664.8	E006	744.598	0.00416044	1.92188	0.165649	1	23.292	24.2973	0.146919	chr2	4933482	4933563	82	+	823	697	842	720	972	553	ENSMUST00000146933.2, ENSMUST00000027975.8	Phyh
ENSMUSG00000026664.8	E007	2.63385	1.03349	0.012137	0.912276	1	1.41452	1.77868	0.661625	chr2	4933564	4933825	262	+	10	1	0	0	7	1	ENSMUST00000146933.2	Phyh
ENSMUSG00000026664.8	E008	1274.94	0.00300696	0.0556492	0.81351	1	29.3998	29.5596	0.020468	chr2	4935524	4935705	182	+	1364	1100	1408	1284	1618	1073	ENSMUST00000027975.8	Phyh
ENSMUSG00000026664.8	E009	1218.65	0.00331146	0.496113	0.481213	1	29.1949	28.751	-0.0573946	chr2	4940780	4940929	150	+	1290	1014	1301	1170	1638	1113	ENSMUST00000027975.8	Phyh
ENSMUSG00000026664.8	E011	1253.94	0.00538584	0.00129706	0.971271	1	29.2541	29.364	0.0141116	chr2	4942487	4942621	135	+	1348	1041	1418	1118	1680	1154	ENSMUST00000128738.2, ENSMUST00000027975.8	Phyh
ENSMUSG00000026664.8	E012	877.536	0.00445506	0.0887725	0.765743	1	25.5301	25.3629	-0.0233729	chr2	4943118	4943154	37	+	939	709	980	837	1147	801	ENSMUST00000128738.2, ENSMUST00000027975.8	Phyh
ENSMUSG00000026664.8	E013	1833.63	0.00308786	0.321465	0.570728	1	33.5622	33.898	0.0401147	chr2	4943155	4943541	387	+	2001	1612	1998	1863	2237	1549	ENSMUST00000027975.8	Phyh
ENSMUSG00000026667.15	E001	6653.38	0.0194056	1.8674	0.171774	1	51.8893	49.4516	-0.252835	chr1	170020989	170027582	6594	-	8389	5783	6158	5711	9841	5810	ENSMUST00000123399.2, ENSMUST00000027979.14, ENSMUST00000150821.8	Uhmk1
ENSMUSG00000026667.15	E002	127.732	0.0346445	0.392755	0.530855	1	10.7313	10.7391	0.002189	chr1	170032684	170032772	89	-	203	147	80	81	223	89	ENSMUST00000027979.14, ENSMUST00000150821.8	Uhmk1
ENSMUSG00000026667.15	E003	92.4102	0.0367601	3.51007	0.0609968	1	8.62546	9.67514	0.34175	chr1	170034683	170034781	99	-	150	101	94	41	160	54	ENSMUST00000123399.2, ENSMUST00000027979.14, ENSMUST00000150821.8	Uhmk1
ENSMUSG00000026667.15	E004	90.9552	0.025194	1.54323	0.214138	1	8.95559	9.2757	0.104493	chr1	170034915	170034991	77	-	131	102	82	56	155	58	ENSMUST00000123399.2, ENSMUST00000027979.14, ENSMUST00000150821.8	Uhmk1
ENSMUSG00000026667.15	E005	107.52	0.040837	0.126194	0.722412	1	9.93791	9.81496	-0.0372328	chr1	170036224	170036318	95	-	159	137	59	74	175	81	ENSMUST00000123399.2, ENSMUST00000027979.14, ENSMUST00000150821.8	Uhmk1
ENSMUSG00000026667.15	E006	142.03	0.030485	0.693103	0.405111	1	11.1837	11.3516	0.0450234	chr1	170038600	170038791	192	-	179	192	105	81	210	127	ENSMUST00000123399.2, ENSMUST00000027979.14, ENSMUST00000150821.8	Uhmk1
ENSMUSG00000026667.15	E007	103.572	0.043473	0.305284	0.580589	1	9.5982	9.75882	0.0495655	chr1	170039805	170040097	293	-	131	154	62	67	150	86	ENSMUST00000123399.2, ENSMUST00000027979.14, ENSMUST00000150821.8	Uhmk1
ENSMUSG00000026667.15	E009	64.0817	0.0662896	0.389195	0.532723	1	7.52084	7.82476	0.116835	chr1	170042542	170042966	425	-	96	93	33	37	111	42	ENSMUST00000123399.2, ENSMUST00000027979.14	Uhmk1
ENSMUSG00000026668.11	E002	3.18276	0.877892	1.08296	0.298035	1	2.19433	1.11952	-1.94373	chr2	4980936	4980961	26	+	0	3	1	0	13	5	ENSMUST00000127282.2, ENSMUST00000167607.8	Ucma
ENSMUSG00000026668.11	E003	11.8015	0.177323	0.180792	0.670694	1	3.14504	3.51906	0.325575	chr2	4980962	4980991	30	+	21	10	11	10	19	5	ENSMUST00000115010.9, ENSMUST00000127282.2, ENSMUST00000167607.8	Ucma
ENSMUSG00000026668.11	E004	11.633	0.1831	0.133405	0.714927	1	3.14452	3.47496	0.289497	chr2	4980992	4980994	3	+	21	10	10	10	19	5	ENSMUST00000115010.9, ENSMUST00000127282.2, ENSMUST00000167607.8, ENSMUST00000027978.7	Ucma
ENSMUSG00000026668.11	E005	30.8305	0.078608	0.0197031	0.88837	1	5.37683	5.30888	-0.0370947	chr2	4980995	4981120	126	+	38	26	31	44	39	12	ENSMUST00000115010.9, ENSMUST00000127282.2, ENSMUST00000167607.8, ENSMUST00000027978.7, ENSMUST00000195688.2	Ucma
ENSMUSG00000026668.11	E006	32.4752	0.0453658	0.0889278	0.765545	1	5.54467	5.41053	-0.0714623	chr2	4981466	4981531	66	+	24	38	35	36	47	20	ENSMUST00000115010.9, ENSMUST00000127282.2, ENSMUST00000167607.8	Ucma
ENSMUSG00000026668.11	E007	70.2525	0.0308011	0.614025	0.433276	1	8.21719	7.73979	-0.176827	chr2	4981621	4981716	96	+	38	89	72	97	84	42	ENSMUST00000115010.9, ENSMUST00000127282.2, ENSMUST00000167607.8, ENSMUST00000027978.7, ENSMUST00000195688.2	Ucma
ENSMUSG00000026668.11	E008	92.734	0.0285948	0.0340569	0.853586	1	9.24103	9.03188	-0.0681239	chr2	4986049	4986131	83	+	59	104	111	136	96	48	ENSMUST00000115010.9, ENSMUST00000127282.2, ENSMUST00000027978.7	Ucma
ENSMUSG00000026668.11	E009	67.9484	0.0507843	0.699142	0.403072	1	7.5248	8.20614	0.255908	chr2	4986132	4986147	16	+	50	78	97	86	81	22	ENSMUST00000115010.9, ENSMUST00000027978.7	Ucma
ENSMUSG00000026668.11	E010	161.241	0.0205313	0.522457	0.469796	1	11.629	12.2267	0.152293	chr2	4990125	4990456	332	+	150	192	177	174	150	127	ENSMUST00000115010.9, ENSMUST00000167607.8, ENSMUST00000027978.7, ENSMUST00000195688.2	Ucma
ENSMUSG00000026668.11	E011	23.8708	0.174722	0.162702	0.686681	1	4.95615	4.3972	-0.348113	chr2	4990457	4990551	95	+	13	33	17	23	12	39	ENSMUST00000115010.9, ENSMUST00000167607.8, ENSMUST00000027978.7	Ucma
ENSMUSG00000026668.11	E012	2.09526	1.15524	1.92515	0.16529	1	1.90419	0.555169	-3.55816	chr2	4990552	4990556	5	+	0	1	0	0	5	7	ENSMUST00000167607.8, ENSMUST00000027978.7	Ucma
ENSMUSG00000026669.15	E004	2.30828	0.680498	1.57915	0.208884	1	1.26634	0.873827	-1.07095	chr2	4996071	4996287	217	-	0	1	0	3	5	5	ENSMUST00000027980.8, ENSMUST00000102985.8, ENSMUST00000150091.8, ENSMUST00000139882.8, ENSMUST00000125349.8, ENSMUST00000151533.2	Mcm10
ENSMUSG00000026669.15	E024	2.76419	1.64172	0.161804	0.687501	1	1.43271	0.0114868	-13.9264	chr2	5009757	5009910	154	-	0	0	0	14	0	0	ENSMUST00000027980.8, ENSMUST00000102985.8, ENSMUST00000125201.2, ENSMUST00000146257.2	Mcm10
ENSMUSG00000026669.15	E031	2.17186	1.73803	0.121888	0.726995	1	1.26798	0.0114867	-13.5737	chr2	5012013	5012138	126	-	0	0	0	11	0	0	ENSMUST00000125851.2	Mcm10
ENSMUSG00000026669.15	E032	2.17186	1.73803	0.121888	0.726995	1	1.26798	0.0114867	-13.5737	chr2	5012139	5012243	105	-	0	0	0	11	0	0	ENSMUST00000102985.8, ENSMUST00000027980.8, ENSMUST00000129443.8, ENSMUST00000125851.2	Mcm10
ENSMUSG00000026670.16	E001	2.10995	1.2385	3.1204	0.0773176	1	1.98958	0.0136788	-14.3709	chr1	169969507	169969570	64	-	0	0	0	0	5	8	ENSMUST00000111350.10	Uap1
ENSMUSG00000026670.16	E002	2.88589	0.901037	0.23997	0.624228	1	1.80734	1.46605	-0.604478	chr1	169969571	169969571	1	-	1	0	6	0	5	6	ENSMUST00000111350.10, ENSMUST00000111351.10	Uap1
ENSMUSG00000026670.16	E003	26.9327	0.0810842	1.32947	0.248899	1	4.43237	5.5019	0.629471	chr1	169969572	169969602	31	-	33	22	46	13	26	26	ENSMUST00000027981.8, ENSMUST00000111350.10, ENSMUST00000111351.10	Uap1
ENSMUSG00000026670.16	E004	199.056	0.028193	0.164514	0.685034	1	13.0764	13.3066	0.0536149	chr1	169969603	169970141	539	-	185	215	219	196	157	214	ENSMUST00000027981.8, ENSMUST00000161492.2, ENSMUST00000111350.10, ENSMUST00000111351.10	Uap1
ENSMUSG00000026670.16	E005	113.373	0.0416972	0.640598	0.423494	1	10.5011	9.68516	-0.242285	chr1	169970966	169971032	67	-	103	143	72	99	137	135	ENSMUST00000027981.8, ENSMUST00000161492.2, ENSMUST00000111350.10, ENSMUST00000111351.10	Uap1
ENSMUSG00000026670.16	E006	3.52859	0.543663	2.96161	0.0852632	1	0.799507	2.41769	3.19573	chr1	169971033	169971282	250	-	3	2	14	1	0	1	ENSMUST00000161492.2	Uap1
ENSMUSG00000026670.16	E007	6.35137	0.52443	0.151885	0.696741	1	2.02848	2.75853	0.888899	chr1	169975565	169975612	48	-	0	11	13	7	4	2	ENSMUST00000027981.8, ENSMUST00000111351.10	Uap1
ENSMUSG00000026670.16	E009	183.328	0.0134877	2.31003	0.128542	1	13.3135	12.099	-0.292593	chr1	169976840	169977028	189	-	177	161	172	171	283	176	ENSMUST00000027981.8, ENSMUST00000111350.10, ENSMUST00000111351.10	Uap1
ENSMUSG00000026670.16	E011	159.109	0.0204378	0.0150591	0.902333	1	11.9467	11.8596	-0.022241	chr1	169977881	169978021	141	-	159	140	189	140	239	126	ENSMUST00000162253.7, ENSMUST00000027981.8, ENSMUST00000111350.10, ENSMUST00000111351.10	Uap1
ENSMUSG00000026670.16	E012	205.796	0.0101712	1.8733	0.171098	1	13.9284	12.8812	-0.240598	chr1	169978512	169978705	194	-	232	159	195	235	271	175	ENSMUST00000162253.7, ENSMUST00000027981.8, ENSMUST00000111350.10, ENSMUST00000111351.10	Uap1
ENSMUSG00000026670.16	E013	171.18	0.019945	2.26368	0.132439	1	12.9951	11.6031	-0.345352	chr1	169984493	169984665	173	-	218	120	136	196	252	144	ENSMUST00000162253.7, ENSMUST00000027981.8, ENSMUST00000111350.10, ENSMUST00000111351.10	Uap1
ENSMUSG00000026670.16	E014	187.462	0.0119481	0.067907	0.794409	1	12.7553	12.9163	0.0384064	chr1	169986320	169986495	176	-	210	161	216	199	223	142	ENSMUST00000162253.7, ENSMUST00000027981.8, ENSMUST00000111350.10, ENSMUST00000111351.10	Uap1
ENSMUSG00000026670.16	E015	71.7105	0.043242	1.87321	0.171107	1	7.46241	8.61128	0.423175	chr1	169988936	169988944	9	-	77	85	88	68	42	66	ENSMUST00000162253.7, ENSMUST00000027981.8, ENSMUST00000111350.10, ENSMUST00000111351.10	Uap1
ENSMUSG00000026670.16	E016	87.1548	0.0221402	0.410892	0.521517	1	8.64288	9.09758	0.152305	chr1	169988945	169988962	18	-	100	82	100	76	80	90	ENSMUST00000160848.2, ENSMUST00000162253.7, ENSMUST00000027981.8, ENSMUST00000111350.10, ENSMUST00000111351.10	Uap1
ENSMUSG00000026670.16	E017	90.2126	0.024411	1.44237	0.229757	1	8.50486	9.52044	0.335386	chr1	169988963	169989009	47	-	101	81	127	77	82	80	ENSMUST00000160848.2, ENSMUST00000111350.10, ENSMUST00000111351.10, ENSMUST00000162253.7, ENSMUST00000191797.2, ENSMUST00000027981.8	Uap1
ENSMUSG00000026670.16	E018	96.7381	0.0178711	0.327877	0.566912	1	9.56183	9.10712	-0.145174	chr1	169989010	169989140	131	-	93	80	109	108	111	87	ENSMUST00000160848.2, ENSMUST00000162253.7, ENSMUST00000027981.8, ENSMUST00000111350.10, ENSMUST00000111351.10	Uap1
ENSMUSG00000026670.16	E021	132.169	0.0176517	0.00769514	0.930098	1	10.9336	10.8525	-0.0224476	chr1	169994195	169994517	323	-	176	116	118	135	179	99	ENSMUST00000161112.2, ENSMUST00000111350.10, ENSMUST00000111351.10, ENSMUST00000162253.7, ENSMUST00000191797.2, ENSMUST00000027981.8	Uap1
ENSMUSG00000026670.16	E024	50.6246	0.039867	1.29273	0.255545	1	6.32479	7.31262	0.426049	chr1	170002319	170002335	17	-	82	57	43	43	61	31	ENSMUST00000161112.2, ENSMUST00000027981.8, ENSMUST00000111351.10, ENSMUST00000162253.7, ENSMUST00000191797.2, ENSMUST00000111350.10, ENSMUST00000191690.2	Uap1
ENSMUSG00000026670.16	E025	50.3426	0.0349394	0.855699	0.354945	1	6.42651	7.16003	0.317264	chr1	170002336	170002358	23	-	76	55	43	50	54	33	ENSMUST00000161112.2, ENSMUST00000111350.10, ENSMUST00000111351.10, ENSMUST00000162253.7, ENSMUST00000027981.8, ENSMUST00000191690.2	Uap1
ENSMUSG00000026670.16	E026	39.3522	0.0996591	2.1325	0.144205	1	5.25616	6.7014	0.710289	chr1	170002359	170002361	3	-	73	51	29	46	31	12	ENSMUST00000162253.7, ENSMUST00000027981.8, ENSMUST00000111350.10, ENSMUST00000191690.2, ENSMUST00000111351.10	Uap1
ENSMUSG00000026670.16	E027	49.21	0.0680665	0.839932	0.359416	1	6.18877	7.21976	0.452097	chr1	170002362	170002455	94	-	86	63	29	50	42	32	ENSMUST00000027981.8, ENSMUST00000111350.10, ENSMUST00000191690.2, ENSMUST00000111351.10	Uap1
ENSMUSG00000026670.16	E028	22.0256	0.396124	0.349982	0.554123	1	4.6969	4.34186	-0.228535	chr1	170002456	170002515	60	-	35	29	0	29	17	22	ENSMUST00000027981.8, ENSMUST00000111350.10, ENSMUST00000111351.10	Uap1
ENSMUSG00000026672.12	E001	13.5062	0.156622	0.169609	0.680459	1	3.38731	3.71955	0.271265	chr2	5025453	5025454	2	-	9	15	19	13	21	7	ENSMUST00000114996.8, ENSMUST00000125203.8	Optn
ENSMUSG00000026672.12	E002	154.274	0.0186228	3.11453	0.0775968	1	11.033	12.4514	0.366918	chr2	5025455	5026039	585	-	226	138	158	120	210	118	ENSMUST00000114996.8, ENSMUST00000027986.5, ENSMUST00000125203.8	Optn
ENSMUSG00000026672.12	E003	60.7066	0.0373465	0.084615	0.771138	1	7.51769	7.43372	-0.0330875	chr2	5026040	5026111	72	-	97	52	32	50	88	63	ENSMUST00000114996.8	Optn
ENSMUSG00000026672.12	E004	50.8246	0.0368454	0.425595	0.514158	1	6.52722	7.20343	0.289468	chr2	5026112	5026133	22	-	93	44	33	39	67	45	ENSMUST00000114996.8, ENSMUST00000145501.2	Optn
ENSMUSG00000026672.12	E005	91.0545	0.0223134	2.96491	0.0850891	1	8.46742	9.79024	0.431907	chr2	5026134	5026292	159	-	143	88	85	57	132	73	ENSMUST00000114996.8, ENSMUST00000027986.5, ENSMUST00000125203.8, ENSMUST00000145501.2	Optn
ENSMUSG00000026672.12	E006	61.4543	0.0264345	0.0852173	0.770348	1	7.46115	7.60805	0.0574549	chr2	5028878	5028960	83	-	76	56	55	50	102	50	ENSMUST00000114996.8, ENSMUST00000027986.5, ENSMUST00000125203.8, ENSMUST00000145501.2	Optn
ENSMUSG00000026672.12	E007	74.4474	0.0744926	0.195892	0.658058	1	8.53831	7.94233	-0.214096	chr2	5031925	5032055	131	-	60	47	95	69	151	53	ENSMUST00000114996.8, ENSMUST00000027986.5, ENSMUST00000125203.8, ENSMUST00000145501.2	Optn
ENSMUSG00000026672.12	E008	72.1185	0.0404446	0.0719421	0.78853	1	8.07423	8.21924	0.0526396	chr2	5036071	5036229	159	-	85	56	78	52	129	60	ENSMUST00000114996.8, ENSMUST00000027986.5, ENSMUST00000125203.8, ENSMUST00000145501.2	Optn
ENSMUSG00000026672.12	E009	46.8838	0.0377489	3.35508	0.0669981	1	5.81359	7.35514	0.689659	chr2	5037942	5038035	94	-	86	58	32	27	59	35	ENSMUST00000114996.8, ENSMUST00000027986.5, ENSMUST00000125203.8, ENSMUST00000145501.2	Optn
ENSMUSG00000026672.12	E010	63.9204	0.0524477	1.06357	0.302402	1	8.19681	7.05514	-0.44221	chr2	5038965	5039114	150	-	81	54	27	85	130	32	ENSMUST00000114996.8, ENSMUST00000027986.5, ENSMUST00000125203.8, ENSMUST00000145501.2	Optn
ENSMUSG00000026672.12	E012	3.59452	1.25486	0.393425	0.530505	1	1.62453	2.03307	0.648083	chr2	5039895	5040714	820	-	12	2	0	0	0	8	ENSMUST00000125203.8	Optn
ENSMUSG00000026672.12	E013	83.3862	0.0259799	1.06832	0.301324	1	9.18415	8.19889	-0.336703	chr2	5041482	5041581	100	-	91	74	53	103	152	53	ENSMUST00000114996.8, ENSMUST00000027986.5, ENSMUST00000145501.2	Optn
ENSMUSG00000026672.12	E015	80.3351	0.0194016	0.0129869	0.90927	1	8.66642	8.49422	-0.0595095	chr2	5044950	5045084	135	-	103	72	60	83	138	53	ENSMUST00000114996.8, ENSMUST00000027986.5	Optn
ENSMUSG00000026672.12	E016	51.3155	0.0489038	0.0700998	0.791192	1	6.74245	7.10314	0.153078	chr2	5047258	5047331	74	-	96	45	25	42	98	29	ENSMUST00000114996.8, ENSMUST00000027986.5	Optn
ENSMUSG00000026672.12	E017	61.9309	0.0639117	0.0437862	0.834252	1	7.35594	7.80389	0.174249	chr2	5050798	5050967	170	-	113	63	25	35	120	49	ENSMUST00000114996.8, ENSMUST00000027986.5	Optn
ENSMUSG00000026672.12	E018	28.8339	0.0760175	0.241021	0.62347	1	5.31675	5.09224	-0.125759	chr2	5050968	5051010	43	-	54	20	11	23	59	22	ENSMUST00000114996.8, ENSMUST00000027986.5, ENSMUST00000143809.2	Optn
ENSMUSG00000026672.12	E019	42.7413	0.0705609	1.25842	0.26195	1	6.64305	5.89345	-0.350566	chr2	5057799	5058001	203	-	70	33	11	49	72	36	ENSMUST00000114996.8, ENSMUST00000027986.5, ENSMUST00000143809.2	Optn
ENSMUSG00000026672.12	E020	32.9318	0.107153	2.06317	0.150896	1	6.07989	4.81688	-0.679364	chr2	5059351	5059527	177	-	33	35	6	48	48	31	ENSMUST00000114996.8, ENSMUST00000027986.5, ENSMUST00000143809.2	Optn
ENSMUSG00000026672.12	E022	21.8433	0.125226	0.490024	0.483917	1	4.73213	4.21359	-0.337399	chr2	5068718	5068749	32	-	21	29	6	31	27	18	ENSMUST00000114996.8, ENSMUST00000027986.5, ENSMUST00000143809.2	Optn
ENSMUSG00000026672.12	E023	18.9514	0.158617	0.0582558	0.809274	1	4.14042	4.2506	0.076283	chr2	5068750	5068856	107	-	22	31	4	17	23	19	ENSMUST00000114996.8, ENSMUST00000143809.2	Optn
ENSMUSG00000026672.12	E024	7.84584	0.298813	0.294844	0.587133	1	2.40627	2.96098	0.600169	chr2	5068857	5068862	6	-	6	17	4	11	5	3	ENSMUST00000143809.2	Optn
ENSMUSG00000026674.10	E002	86.6565	0.0686654	2.20568	0.137504	1	9.33828	8.38197	-0.320904	chr1	169799877	169805372	5496	-	109	108	82	59	90	84	ENSMUST00000194690.6, ENSMUST00000170800.8	Ddr2
ENSMUSG00000026674.10	E003	6.11792	0.312569	0.208315	0.648091	1	2.11281	2.4956	0.481403	chr1	169805373	169805558	186	-	18	3	6	6	2	3	ENSMUST00000027985.8, ENSMUST00000194690.6, ENSMUST00000170800.8	Ddr2
ENSMUSG00000026674.10	E004	4.78697	1.15584	0.680466	0.409426	1	1.63111	2.3238	1.02275	chr1	169809546	169809695	150	-	18	0	6	6	0	0	ENSMUST00000027985.8, ENSMUST00000194690.6, ENSMUST00000170800.8	Ddr2
ENSMUSG00000026674.10	E005	4.15461	1.05054	0.510324	0.474999	1	0.821825	2.4275	3.12798	chr1	169811941	169812175	235	-	26	1	0	0	2	0	ENSMUST00000027985.8, ENSMUST00000194690.6, ENSMUST00000170800.8	Ddr2
ENSMUSG00000026674.10	E013	2.39618	1.10053	2.52873	0.11179	1	0.0162267	1.89947	13.7441	chr1	169829398	169829581	184	-	13	3	0	0	0	0	ENSMUST00000027985.8, ENSMUST00000194690.6, ENSMUST00000170800.8	Ddr2
ENSMUSG00000026675.13	E001	191.943	0.0392528	0.023966	0.876971	1	13.0243	12.9823	-0.00990033	chr1	169777104	169780444	3341	-	285	150	182	158	237	183	ENSMUST00000027989.13	Hsd17b7
ENSMUSG00000026675.13	E002	21.3887	0.112898	0.965157	0.325891	1	4.05239	4.79919	0.491632	chr1	169780445	169780703	259	-	33	28	18	25	19	8	ENSMUST00000133563.8, ENSMUST00000027989.13	Hsd17b7
ENSMUSG00000026675.13	E004	6.98807	0.349707	0.393297	0.530571	1	2.66942	2.48585	-0.206088	chr1	169783504	169783602	99	-	17	5	0	5	13	6	ENSMUST00000133563.8, ENSMUST00000027989.13, ENSMUST00000111353.4	Hsd17b7
ENSMUSG00000026675.13	E005	3.56399	0.682013	0.0145809	0.903888	1	1.90689	1.78735	-0.187037	chr1	169786992	169787021	30	-	6	5	0	0	9	4	ENSMUST00000027989.13, ENSMUST00000111353.4	Hsd17b7
ENSMUSG00000026675.13	E006	3.38783	1.10716	1.06458	0.302173	1	2.21078	1.24811	-1.65143	chr1	169787022	169787048	27	-	0	5	0	0	10	7	ENSMUST00000027989.13, ENSMUST00000123230.2, ENSMUST00000111353.4	Hsd17b7
ENSMUSG00000026675.13	E007	4.59864	0.818618	1.10651	0.292842	1	2.64965	1.35213	-1.94397	chr1	169787256	169787360	105	-	1	5	0	0	19	7	ENSMUST00000133563.8, ENSMUST00000027989.13, ENSMUST00000123230.2, ENSMUST00000111353.4	Hsd17b7
ENSMUSG00000026675.13	E008	13.8675	0.140446	1.10209	0.293807	1	3.08485	4.01233	0.762061	chr1	169788574	169788768	195	-	15	27	12	10	14	7	ENSMUST00000133563.8, ENSMUST00000027989.13, ENSMUST00000123230.2, ENSMUST00000111353.4	Hsd17b7
ENSMUSG00000026675.13	E009	12.69	0.25195	0.214081	0.643587	1	2.96198	3.83413	0.747897	chr1	169791960	169792074	115	-	21	27	2	10	11	7	ENSMUST00000133563.8, ENSMUST00000027989.13, ENSMUST00000123230.2, ENSMUST00000111353.4	Hsd17b7
ENSMUSG00000026675.13	E010	6.24836	0.48141	0.216035	0.642078	1	2.17872	2.63836	0.553526	chr1	169793256	169793292	37	-	19	2	4	0	5	10	ENSMUST00000133563.8, ENSMUST00000027989.13, ENSMUST00000123230.2, ENSMUST00000111353.4	Hsd17b7
ENSMUSG00000026675.13	E011	8.71532	0.196099	0.171339	0.678924	1	2.94374	2.76741	-0.178779	chr1	169793293	169793348	56	-	19	4	4	7	8	12	ENSMUST00000027989.13, ENSMUST00000123230.2, ENSMUST00000111353.4	Hsd17b7
ENSMUSG00000026675.13	E013	6.70809	0.231457	4.40662	0.0357997	1	3.18363	1.54123	-2.0974	chr1	169794799	169795002	204	-	2	2	4	11	8	12	ENSMUST00000027989.13, ENSMUST00000111353.4	Hsd17b7
ENSMUSG00000026676.8	E001	26.8891	0.150429	3.01825	0.0823321	1	5.43223	4.53234	-0.52745	chr2	5142587	5143118	532	+	37	26	4	22	66	22	ENSMUST00000027988.8	Ccdc3
ENSMUSG00000026676.8	E002	26.4673	0.262076	0.305828	0.580252	1	4.6043	5.35002	0.437155	chr2	5146042	5146216	175	+	72	23	2	10	44	24	ENSMUST00000027988.8	Ccdc3
ENSMUSG00000026676.8	E003	254.278	0.338868	0.988096	0.320208	1	13.7201	15.9046	0.460963	chr2	5233727	5235689	1963	+	321	314	245	123	321	261	ENSMUST00000027988.8	Ccdc3
ENSMUSG00000026678.11	E001	7.92416	0.379138	0.374445	0.540591	1	2.46412	3.02318	0.591662	chr1	169483070	169483090	21	+	9	13	6	0	17	7	ENSMUST00000027997.9	Rgs5
ENSMUSG00000026678.11	E002	27.0491	0.067173	2.19163	0.138763	1	5.45606	4.45691	-0.589011	chr1	169483091	169483190	100	+	16	26	19	33	58	19	ENSMUST00000027997.9, ENSMUST00000152809.3	Rgs5
ENSMUSG00000026678.11	E003	49.6553	0.0758591	2.54133	0.110901	1	7.29939	6.06613	-0.542937	chr1	169504396	169504506	111	+	17	45	50	63	95	38	ENSMUST00000027997.9, ENSMUST00000152809.3	Rgs5
ENSMUSG00000026678.11	E004	35.7978	0.0927943	0.177487	0.673542	1	5.83307	5.68574	-0.074737	chr1	169510324	169510385	62	+	20	31	48	35	75	19	ENSMUST00000027997.9, ENSMUST00000152809.3	Rgs5
ENSMUSG00000026678.11	E006	73.9595	0.0500364	0.233759	0.628751	1	7.80492	8.69635	0.320018	chr1	169517985	169518151	167	+	59	91	86	53	137	44	ENSMUST00000027997.9	Rgs5
ENSMUSG00000026678.11	E007	1999.61	0.0280253	0.749927	0.386499	1	34.1275	35.4869	0.160036	chr1	169519748	169523382	3635	+	2129	2057	1908	1990	2487	1708	ENSMUST00000027997.9	Rgs5
ENSMUSG00000026679.4	E001	211.263	0.0117178	0.0536174	0.816884	1	13.6721	13.4881	-0.0417955	chr2	21185542	21185929	388	-	274	168	208	213	239	195	ENSMUST00000027992.3	Enkur
ENSMUSG00000026679.4	E002	195.305	0.0121401	0.000192764	0.988923	1	13.0668	13.1266	0.0140065	chr2	21193978	21194124	147	-	266	128	221	171	223	196	ENSMUST00000027992.3	Enkur
ENSMUSG00000026679.4	E004	208.563	0.0173178	0.0390357	0.843378	1	13.41	13.6556	0.0559376	chr2	21199086	21199309	224	-	300	140	231	144	289	207	ENSMUST00000147793.2, ENSMUST00000027992.3	Enkur
ENSMUSG00000026679.4	E006	155.14	0.0185817	0.00321054	0.954815	1	11.7642	11.7629	-0.000346122	chr2	21201461	21201606	146	-	230	138	121	124	204	152	ENSMUST00000147793.2, ENSMUST00000156248.2, ENSMUST00000027992.3	Enkur
ENSMUSG00000026679.4	E007	146.318	0.0166734	0.0244957	0.87563	1	11.5023	11.3383	-0.0434461	chr2	21209883	21210050	168	-	184	140	125	127	175	150	ENSMUST00000147793.2, ENSMUST00000156248.2, ENSMUST00000027992.3	Enkur
ENSMUSG00000026679.4	E008	63.2131	0.037524	0.0084406	0.926799	1	7.56303	7.61686	0.0209082	chr2	21210051	21210163	113	-	65	48	83	59	60	67	ENSMUST00000156248.2, ENSMUST00000027992.3	Enkur
ENSMUSG00000026679.4	E009	2.29902	1.23261	0.0810571	0.77587	1	1.66605	1.21466	-0.912462	chr2	21210164	21210176	13	-	3	2	0	0	0	8	ENSMUST00000027992.3	Enkur
ENSMUSG00000026683.15	E001	2.96362	0.583696	0.0102654	0.919298	1	1.54353	1.79549	0.436748	chr1	169325503	169325879	377	-	7	4	0	3	4	1	ENSMUST00000111368.8	Nuf2
ENSMUSG00000026683.15	E002	355.191	0.0100843	0.432355	0.510836	1	17.4309	17.0566	-0.0694997	chr1	169325880	169326489	610	-	351	372	346	322	428	353	ENSMUST00000028000.13, ENSMUST00000111368.8	Nuf2
ENSMUSG00000026683.15	E003	233.672	0.0110295	0.484848	0.486234	1	14.4586	13.9513	-0.110779	chr1	169332034	169332169	136	-	228	264	198	253	245	223	ENSMUST00000028000.13, ENSMUST00000111368.8	Nuf2
ENSMUSG00000026683.15	E004	182.134	0.0103182	0.792175	0.373443	1	12.372	12.922	0.133001	chr1	169333551	169333665	115	-	225	197	168	177	194	153	ENSMUST00000028000.13, ENSMUST00000111368.8	Nuf2
ENSMUSG00000026683.15	E005	99.0454	0.0396922	0.617256	0.432069	1	9.11716	9.78514	0.210842	chr1	169333666	169333726	61	-	122	77	131	114	92	66	ENSMUST00000195342.6, ENSMUST00000028000.13, ENSMUST00000111368.8	Nuf2
ENSMUSG00000026687.15	E001	77.8018	0.0254589	0.374719	0.540443	1	8.18741	8.68211	0.173795	chr1	167177560	167177804	245	+	101	73	83	72	108	50	ENSMUST00000028004.11	Aldh9a1
ENSMUSG00000026687.15	E002	49.3595	0.0696507	0.0702594	0.790959	1	6.64717	6.83609	0.0822445	chr1	167177805	167177880	76	+	81	42	37	28	48	68	ENSMUST00000194843.6, ENSMUST00000028004.11	Aldh9a1
ENSMUSG00000026687.15	E003	65.6164	0.0489335	0.0031563	0.955198	1	7.72833	7.8107	0.0312834	chr1	167177881	167177985	105	+	112	41	58	45	86	71	ENSMUST00000193091.2, ENSMUST00000194843.6, ENSMUST00000028004.11	Aldh9a1
ENSMUSG00000026687.15	E004	119.375	0.0242913	0.533607	0.465094	1	10.016	10.7549	0.213668	chr1	167180089	167180234	146	+	156	90	155	82	179	93	ENSMUST00000193091.2, ENSMUST00000194843.6, ENSMUST00000028004.11	Aldh9a1
ENSMUSG00000026687.15	E006	81.2322	0.0729624	0.130922	0.717478	1	8.43806	8.7804	0.117942	chr1	167181996	167182057	62	+	83	62	116	95	117	33	ENSMUST00000193091.2, ENSMUST00000194843.6, ENSMUST00000028004.11	Aldh9a1
ENSMUSG00000026687.15	E007	39.1769	0.0674467	0.86795	0.351523	1	6.43246	5.60081	-0.404902	chr1	167182058	167182125	68	+	25	48	30	31	79	35	ENSMUST00000193091.2, ENSMUST00000028004.11	Aldh9a1
ENSMUSG00000026687.15	E008	74.3902	0.0431218	2.1103	0.14631	1	8.92882	7.49373	-0.518335	chr1	167183241	167183375	135	+	70	76	43	92	120	60	ENSMUST00000193091.2, ENSMUST00000028004.11	Aldh9a1
ENSMUSG00000026687.15	E009	6.44832	0.524525	0.149213	0.699288	1	2.14217	2.70748	0.677243	chr1	167183376	167183459	84	+	5	1	18	10	3	1	ENSMUST00000193091.2	Aldh9a1
ENSMUSG00000026687.15	E010	139.062	0.0135191	4.1206	0.0423642	1	11.8694	10.3495	-0.413581	chr1	167184099	167184295	197	+	112	119	135	136	203	150	ENSMUST00000028004.11	Aldh9a1
ENSMUSG00000026687.15	E011	151.034	0.0203126	1.36634	0.242441	1	12.1077	11.0694	-0.271651	chr1	167184879	167185019	141	+	140	167	114	124	225	165	ENSMUST00000028004.11	Aldh9a1
ENSMUSG00000026687.15	E012	266.223	0.0164767	0.266697	0.605556	1	14.9456	15.3578	0.0851954	chr1	167188972	167189160	189	+	308	269	273	156	390	273	ENSMUST00000028004.11	Aldh9a1
ENSMUSG00000026687.15	E013	255.36	0.0126703	1.62883	0.201865	1	14.2969	15.4099	0.234025	chr1	167189373	167189460	88	+	361	247	255	163	338	237	ENSMUST00000028004.11	Aldh9a1
ENSMUSG00000026687.15	E015	243.641	0.0167131	0.374838	0.540379	1	14.2311	14.8368	0.1297	chr1	167192077	167192218	142	+	350	233	214	167	304	250	ENSMUST00000028004.11, ENSMUST00000191715.2	Aldh9a1
ENSMUSG00000026687.15	E016	198.476	0.0134475	0.992346	0.31917	1	12.8147	13.6323	0.190069	chr1	167193344	167193456	113	+	259	202	199	130	295	167	ENSMUST00000028004.11, ENSMUST00000191715.2	Aldh9a1
ENSMUSG00000026687.15	E017	395.979	0.00698528	0.0106694	0.917731	1	18.1385	18.0719	-0.0119032	chr1	167194974	167195216	243	+	420	384	411	361	478	375	ENSMUST00000028004.11, ENSMUST00000191715.2	Aldh9a1
ENSMUSG00000026687.15	E018	668.394	0.0133722	0.258233	0.611337	1	22.9718	22.514	-0.068997	chr1	167195217	167196101	885	+	633	593	780	658	820	606	ENSMUST00000028004.11	Aldh9a1
ENSMUSG00000026688.6	E001	260.133	0.0112608	3.90999	0.0479999	1	14.2291	15.7238	0.312187	chr1	167199535	167200211	677	-	262	212	298	224	333	271	ENSMUST00000028005.3	Mgst3
ENSMUSG00000026688.6	E002	180.72	0.0210355	0.0948521	0.758097	1	12.3152	12.8942	0.140427	chr1	167201362	167201434	73	-	143	119	239	153	259	201	ENSMUST00000028005.3	Mgst3
ENSMUSG00000026688.6	E003	114.493	0.0162772	0.0360783	0.849354	1	10.0382	10.2131	0.0517361	chr1	167203021	167203078	58	-	113	73	124	76	170	155	ENSMUST00000028005.3	Mgst3
ENSMUSG00000026688.6	E004	175.603	0.0216731	0.372687	0.541544	1	12.6662	12.0563	-0.150509	chr1	167204830	167204903	74	-	190	110	142	119	269	262	ENSMUST00000028005.3	Mgst3
ENSMUSG00000026688.6	E005	153.532	0.0106781	3.34469	0.0674221	1	12.0758	11.0028	-0.281842	chr1	167205861	167205984	124	-	144	88	131	143	238	205	ENSMUST00000028005.3	Mgst3
ENSMUSG00000026688.6	E006	50.1028	0.0490479	1.55397	0.212551	1	7.17377	6.17191	-0.441281	chr1	167221320	167221410	91	-	57	29	26	50	80	69	ENSMUST00000028005.3	Mgst3
ENSMUSG00000026692.13	E001	5.83336	1.33732	0.389858	0.532374	1	1.96376	2.41827	0.601792	chr1	162620757	162621451	695	-	5	4	17	4	0	4	ENSMUST00000111525.8	Fmo4
ENSMUSG00000026692.13	E002	7.83371	0.691644	1.8174	0.177623	1	3.52761	1.97572	-1.67728	chr1	162621452	162621962	511	-	3	14	0	21	2	3	ENSMUST00000111525.8, ENSMUST00000028014.10	Fmo4
ENSMUSG00000026692.13	E003	2.1815	1.0577	2.28479	0.130648	1	0.0195008	1.72177	12.93	chr1	162622621	162622690	70	-	3	10	0	0	0	0	ENSMUST00000111525.8, ENSMUST00000028014.10	Fmo4
ENSMUSG00000026692.13	E016	1.94292	1.18136	0.0678487	0.794495	1	1.2685	1.36163	0.204543	chr1	162640119	162640222	104	-	8	1	0	0	2	2	ENSMUST00000111525.8, ENSMUST00000140274.2, ENSMUST00000140031.8, ENSMUST00000144916.8	Fmo4
ENSMUSG00000026694.20	E001	163.293	0.0230326	1.21721	0.269908	1	11.6174	12.4794	0.217706	chr1	162359696	162361247	1552	-	206	136	218	114	254	108	ENSMUST00000028017.16	Mettl13
ENSMUSG00000026694.20	E002	142.378	0.0171248	0.210877	0.646081	1	11.5168	11.0993	-0.111648	chr1	162361248	162362119	872	-	181	133	125	132	229	99	ENSMUST00000159817.9, ENSMUST00000028017.16	Mettl13
ENSMUSG00000026694.20	E003	19.5125	0.390923	0.0851402	0.770449	1	4.40038	4.15766	-0.164839	chr1	162363411	162363542	132	-	24	24	11	0	46	24	ENSMUST00000159817.9, ENSMUST00000028017.16, ENSMUST00000176220.3	Mettl13
ENSMUSG00000026694.20	E004	20.6335	0.0784414	1.47613	0.224382	1	4.82206	3.91949	-0.602252	chr1	162364688	162364711	24	-	27	16	10	22	30	23	ENSMUST00000159817.9, ENSMUST00000028017.16, ENSMUST00000176220.3	Mettl13
ENSMUSG00000026694.20	E005	42.7861	0.0369171	1.29056	0.255944	1	5.82294	6.69629	0.409162	chr1	162364712	162364900	189	-	70	35	51	33	44	33	ENSMUST00000159817.9, ENSMUST00000028017.16, ENSMUST00000176689.2, ENSMUST00000176220.3	Mettl13
ENSMUSG00000026694.20	E006	48.6752	0.0542286	0.514051	0.473391	1	6.3125	7.03242	0.316831	chr1	162366401	162366488	88	-	79	31	63	39	44	44	ENSMUST00000159817.9, ENSMUST00000028017.16, ENSMUST00000176689.2	Mettl13
ENSMUSG00000026694.20	E007	59.0436	0.0623336	0.578923	0.446735	1	6.90249	7.77309	0.349668	chr1	162366489	162366568	80	-	69	40	100	56	67	33	ENSMUST00000159817.9, ENSMUST00000159316.3, ENSMUST00000028017.16, ENSMUST00000176689.2	Mettl13
ENSMUSG00000026694.20	E009	55.4118	0.0597585	0.427352	0.513291	1	6.76801	7.44116	0.278778	chr1	162369827	162370022	196	-	63	42	86	53	48	44	ENSMUST00000159817.9, ENSMUST00000159316.3, ENSMUST00000028017.16, ENSMUST00000176220.3, ENSMUST00000159255.2	Mettl13
ENSMUSG00000026694.20	E010	4.14199	0.382726	0.0192795	0.889568	1	2.00381	1.88891	-0.170621	chr1	162370023	162371204	1182	-	3	2	7	6	2	4	ENSMUST00000159255.2	Mettl13
ENSMUSG00000026694.20	E011	2.03068	1.00847	3.75176	0.0527519	1	1.9536	0.0156702	-13.926	chr1	162371205	162371754	550	-	0	0	0	2	1	8	ENSMUST00000159255.2, ENSMUST00000161760.2	Mettl13
ENSMUSG00000026694.20	E013	8.14981	0.449021	1.47251	0.22495	1	3.13604	2.40166	-0.772043	chr1	162371932	162371954	23	-	19	2	0	5	20	9	ENSMUST00000159817.9, ENSMUST00000159316.3, ENSMUST00000161760.2, ENSMUST00000028017.16, ENSMUST00000159255.2	Mettl13
ENSMUSG00000026694.20	E015	34.3255	0.203236	0.0313417	0.85948	1	5.65542	5.66428	0.0045719	chr1	162373337	162373796	460	-	58	40	14	6	71	37	ENSMUST00000159255.2, ENSMUST00000161760.2, ENSMUST00000028017.16	Mettl13
ENSMUSG00000026694.20	E016	13.1762	0.259231	0.408434	0.522766	1	3.10726	3.84261	0.615671	chr1	162373797	162373814	18	-	19	26	5	3	12	16	ENSMUST00000159316.3, ENSMUST00000159255.2, ENSMUST00000161760.2, ENSMUST00000028017.16	Mettl13
ENSMUSG00000026694.20	E017	50.5529	0.105926	0.363669	0.546475	1	7.06035	6.58066	-0.206566	chr1	162373815	162374096	282	-	61	70	18	53	60	47	ENSMUST00000159817.9, ENSMUST00000159316.3, ENSMUST00000161760.2, ENSMUST00000028017.16, ENSMUST00000159255.2	Mettl13
ENSMUSG00000026694.20	E019	17.7499	0.0890764	4.40634	0.0358056	1	4.82267	3.19402	-1.19601	chr1	162375673	162375825	153	-	17	11	7	26	34	16	ENSMUST00000195027.2, ENSMUST00000028017.16, ENSMUST00000159817.9, ENSMUST00000159255.2, ENSMUST00000161760.2, ENSMUST00000176689.2	Mettl13
ENSMUSG00000026694.20	E020	9.75486	0.379285	0.115576	0.733883	1	3.10051	2.99009	-0.105001	chr1	162375826	162376091	266	-	9	13	8	0	28	8	ENSMUST00000159817.9, ENSMUST00000195027.2, ENSMUST00000161760.2, ENSMUST00000028017.16, ENSMUST00000159255.2	Mettl13
ENSMUSG00000026696.16	E002	3.91275	0.471773	4.14453	0.0417693	1	0.989757	2.48436	2.65828	chr1	162398159	162398195	37	+	9	4	8	0	0	3	ENSMUST00000135241.8, ENSMUST00000132158.8	Vamp4
ENSMUSG00000026696.16	E003	248.223	0.0120914	0.0998924	0.751959	1	14.5207	14.7908	0.0574217	chr1	162398196	162398337	142	+	271	204	321	189	331	226	ENSMUST00000135241.8, ENSMUST00000128704.8, ENSMUST00000132158.8	Vamp4
ENSMUSG00000026696.16	E004	249.809	0.0164156	0.100706	0.750984	1	14.5889	14.8187	0.0487239	chr1	162398338	162398349	12	+	261	231	305	165	349	245	ENSMUST00000194810.6, ENSMUST00000135241.8, ENSMUST00000128704.8, ENSMUST00000132158.8	Vamp4
ENSMUSG00000026696.16	E005	2.74202	1.80054	0.000397626	0.984091	1	1.68435	1.49174	-0.350716	chr1	162398397	162398405	9	+	0	7	0	0	0	8	ENSMUST00000050010.11	Vamp4
ENSMUSG00000026696.16	E006	3.79182	1.75834	0.000446185	0.983147	1	1.68397	2.038	0.551301	chr1	162398406	162398448	43	+	0	13	0	0	0	8	ENSMUST00000050010.11, ENSMUST00000150040.8	Vamp4
ENSMUSG00000026696.16	E007	3.0066	1.12065	0.787628	0.374818	1	1.1861	2.0121	1.52639	chr1	162398449	162398629	181	+	0	4	9	4	0	0	ENSMUST00000150040.8	Vamp4
ENSMUSG00000026696.16	E008	1.99537	1.28794	2.88516	0.0893989	1	0.0332764	1.92432	11.7094	chr1	162398795	162398952	158	+	9	4	0	0	0	0	ENSMUST00000155003.2	Vamp4
ENSMUSG00000026696.16	E009	608.317	0.00960946	0.24009	0.624141	1	21.6783	22.0517	0.0578532	chr1	162401867	162401985	119	+	778	629	555	501	819	510	ENSMUST00000194810.6, ENSMUST00000132158.8, ENSMUST00000050010.11, ENSMUST00000150040.8, ENSMUST00000155003.2, ENSMUST00000135241.8, ENSMUST00000128704.8	Vamp4
ENSMUSG00000026696.16	E011	515.041	0.0104294	0.276654	0.598903	1	20.1449	20.5636	0.0683653	chr1	162405441	162405487	47	+	641	551	472	413	703	432	ENSMUST00000194810.6, ENSMUST00000132158.8, ENSMUST00000050010.11, ENSMUST00000138499.2, ENSMUST00000150040.8, ENSMUST00000155003.2, ENSMUST00000135241.8, ENSMUST00000128704.8	Vamp4
ENSMUSG00000026696.16	E012	582.198	0.0116634	0.0525386	0.818703	1	21.4173	21.5152	0.0153665	chr1	162409388	162409438	51	+	718	588	544	429	826	536	ENSMUST00000194810.6, ENSMUST00000132158.8, ENSMUST00000050010.11, ENSMUST00000138499.2, ENSMUST00000150040.8, ENSMUST00000155003.2, ENSMUST00000135241.8, ENSMUST00000128704.8	Vamp4
ENSMUSG00000026696.16	E014	644.984	0.00382389	0.32512	0.568547	1	22.2718	22.5333	0.0398171	chr1	162415765	162415819	55	+	746	625	686	547	835	557	ENSMUST00000194810.6, ENSMUST00000132158.8, ENSMUST00000050010.11, ENSMUST00000138499.2, ENSMUST00000150040.8, ENSMUST00000155003.2, ENSMUST00000135241.8	Vamp4
ENSMUSG00000026696.16	E015	612.699	0.00361775	0.0118652	0.91326	1	21.9293	21.8936	-0.00551237	chr1	162415820	162415865	46	+	670	550	700	558	777	526	ENSMUST00000132158.8, ENSMUST00000138499.2, ENSMUST00000050010.11, ENSMUST00000150040.8, ENSMUST00000155003.2, ENSMUST00000135241.8	Vamp4
ENSMUSG00000026696.16	E016	481.854	0.0104506	0.0591358	0.807867	1	19.8862	19.6211	-0.0442649	chr1	162417034	162417113	80	+	449	409	623	466	574	425	ENSMUST00000194810.6, ENSMUST00000132158.8, ENSMUST00000050010.11, ENSMUST00000138499.2, ENSMUST00000150040.8, ENSMUST00000155003.2, ENSMUST00000135241.8	Vamp4
ENSMUSG00000026696.16	E017	383.302	0.0094747	0.078947	0.778729	1	17.7312	17.9786	0.0446854	chr1	162420195	162420246	52	+	412	307	503	352	481	311	ENSMUST00000194810.6, ENSMUST00000132158.8, ENSMUST00000050010.11, ENSMUST00000138499.2, ENSMUST00000150040.8, ENSMUST00000155003.2, ENSMUST00000135241.8	Vamp4
ENSMUSG00000026696.16	E018	559.315	0.0141501	0.102675	0.748643	1	20.8515	21.2913	0.0699907	chr1	162422115	162422298	184	+	503	494	785	522	628	478	ENSMUST00000194810.6, ENSMUST00000135241.8, ENSMUST00000150040.8, ENSMUST00000138499.2, ENSMUST00000155003.2	Vamp4
ENSMUSG00000026696.16	E019	275.016	0.0152817	0.0277824	0.867622	1	15.4457	15.2426	-0.0415369	chr1	162422299	162422322	24	+	236	253	353	282	314	234	ENSMUST00000135241.8, ENSMUST00000150040.8, ENSMUST00000138499.2, ENSMUST00000155003.2	Vamp4
ENSMUSG00000026696.16	E020	234.618	0.0187594	0.20972	0.646987	1	14.4786	14.0491	-0.0934626	chr1	162422323	162422341	19	+	193	194	319	240	290	197	ENSMUST00000135241.8, ENSMUST00000150040.8, ENSMUST00000155003.2	Vamp4
ENSMUSG00000026696.16	E021	791.522	0.00564035	0.0227416	0.880131	1	24.5359	24.2391	-0.0426638	chr1	162422342	162422934	593	+	830	699	915	772	902	718	ENSMUST00000135241.8, ENSMUST00000155003.2	Vamp4
ENSMUSG00000026696.16	E022	2691.56	0.00599683	0.825148	0.363679	1	39.0312	38.0193	-0.114127	chr1	162424618	162426647	2030	+	3240	2396	2552	2653	3490	2311	ENSMUST00000050010.11, ENSMUST00000132158.8	Vamp4
ENSMUSG00000026696.16	E023	4.7569	0.801289	4.24622	0.0393377	1	2.96078	0.550408	-4.85941	chr1	162426648	162426653	6	+	0	1	0	13	17	0	ENSMUST00000132158.8	Vamp4
ENSMUSG00000026697.11	E002	2.0758	1.71397	0.141961	0.706339	1	0.776277	1.38033	1.66145	chr1	162475013	162475138	126	+	0	5	6	0	0	1	ENSMUST00000028020.11	Myoc
ENSMUSG00000026697.11	E003	11.3085	0.597924	0.0545305	0.815359	1	3.2422	2.90603	-0.316972	chr1	162475986	162477262	1277	+	30	16	7	0	11	9	ENSMUST00000028020.11	Myoc
ENSMUSG00000026698.9	E005	2.02262	1.9183	0.47255	0.491816	1	0.0201596	1.87547	13.0812	chr1	161796871	161796938	68	+	0	0	12	0	0	0	ENSMUST00000193784.2, ENSMUST00000159648.2, ENSMUST00000160881.2	Pigc
ENSMUSG00000026698.9	E006	3.1911	1.07735	0.630335	0.427232	1	1.16172	2.12918	1.7498	chr1	161796939	161797046	108	+	4	0	12	0	5	0	ENSMUST00000193784.2, ENSMUST00000159648.2	Pigc
ENSMUSG00000026698.9	E007	20.1111	0.102396	0.890344	0.345384	1	3.94266	4.58521	0.438617	chr1	161797047	161797795	749	+	27	23	25	24	13	9	ENSMUST00000193784.2	Pigc
ENSMUSG00000026698.9	E008	10.0662	0.528934	0.148443	0.700028	1	3.26601	2.83212	-0.412728	chr1	161797796	161797808	13	+	0	15	12	17	3	9	ENSMUST00000193784.2, ENSMUST00000028021.7	Pigc
ENSMUSG00000026698.9	E009	76.5764	0.0444096	0.00299026	0.956391	1	8.4396	8.20548	-0.0832836	chr1	161797809	161798100	292	+	75	70	98	68	47	95	ENSMUST00000028021.7, ENSMUST00000160881.2, ENSMUST00000193784.2, ENSMUST00000159648.2, ENSMUST00000111594.3	Pigc
ENSMUSG00000026698.9	E010	88.795	0.0354518	0.65387	0.418732	1	8.61493	9.27232	0.218544	chr1	161798101	161798441	341	+	107	80	127	47	95	92	ENSMUST00000160881.2, ENSMUST00000193784.2, ENSMUST00000028021.7, ENSMUST00000111594.3	Pigc
ENSMUSG00000026698.9	E011	211.254	0.0177957	0.614515	0.433093	1	13.7908	13.3871	-0.0916292	chr1	161798442	161799899	1458	+	279	154	251	179	241	200	ENSMUST00000193784.2, ENSMUST00000028021.7, ENSMUST00000111594.3	Pigc
ENSMUSG00000026698.9	E012	52.538	0.0741829	0.27349	0.601	1	7.27497	6.61881	-0.277684	chr1	161799900	161801003	1104	+	84	43	34	67	41	48	ENSMUST00000193784.2, ENSMUST00000111594.3	Pigc
ENSMUSG00000026701.16	E001	23.3859	0.0960934	0.900092	0.342757	1	5.03865	4.26555	-0.484519	chr1	161067682	161068584	903	-	26	27	10	25	30	25	ENSMUST00000071718.12	Prdx6
ENSMUSG00000026701.16	E002	2355.99	0.00273232	1.1309	0.287583	1	37.1612	36.4622	-0.0802996	chr1	161068585	161069133	549	-	2590	2167	2596	2115	2524	2371	ENSMUST00000192639.6, ENSMUST00000071718.12	Prdx6
ENSMUSG00000026701.16	E003	781.715	0.00295566	3.53907	0.0599391	1	24.8182	23.6283	-0.171826	chr1	161069134	161069167	34	-	768	714	864	768	830	794	ENSMUST00000192639.6, ENSMUST00000156678.8, ENSMUST00000071718.12	Prdx6
ENSMUSG00000026701.16	E004	740.537	0.0046193	3.03988	0.0812419	1	24.3918	22.9936	-0.204945	chr1	161069168	161069204	37	-	692	659	843	758	733	775	ENSMUST00000051925.5, ENSMUST00000192639.6, ENSMUST00000156678.8, ENSMUST00000071718.12	Prdx6
ENSMUSG00000026701.16	E005	1540.59	0.00281672	0.000346489	0.985149	1	31.6221	31.612	-0.00124323	chr1	161069205	161069377	173	-	1595	1441	1875	1415	1489	1513	ENSMUST00000051925.5, ENSMUST00000156318.8, ENSMUST00000156678.8, ENSMUST00000071718.12, ENSMUST00000192639.6	Prdx6
ENSMUSG00000026701.16	E006	881.645	0.00354095	1.36068	0.243419	1	24.9956	25.861	0.121074	chr1	161069378	161069419	42	-	933	867	1121	719	851	864	ENSMUST00000139387.8, ENSMUST00000192639.6, ENSMUST00000156678.8, ENSMUST00000051925.5, ENSMUST00000156318.8, ENSMUST00000071718.12	Prdx6
ENSMUSG00000026701.16	E007	783.35	0.00772577	1.99491	0.157829	1	23.6102	24.8522	0.179325	chr1	161071145	161071180	36	-	837	827	980	568	691	838	ENSMUST00000139387.8, ENSMUST00000192639.6, ENSMUST00000156678.8, ENSMUST00000051925.5, ENSMUST00000156318.8, ENSMUST00000071718.12	Prdx6
ENSMUSG00000026701.16	E008	1165.09	0.00299517	0.321844	0.570501	1	28.2307	28.6118	0.0498158	chr1	161071181	161071291	111	-	1202	1206	1361	1055	1135	1101	ENSMUST00000155135.2, ENSMUST00000139387.8, ENSMUST00000192639.6, ENSMUST00000156678.8, ENSMUST00000051925.5, ENSMUST00000156318.8, ENSMUST00000071718.12	Prdx6
ENSMUSG00000026701.16	E009	1203.48	0.00273482	0.903807	0.341763	1	28.4545	29.1156	0.0858069	chr1	161071766	161071912	147	-	1356	1168	1434	1051	1234	1099	ENSMUST00000155135.2, ENSMUST00000139387.8, ENSMUST00000192639.6, ENSMUST00000156678.8, ENSMUST00000051925.5, ENSMUST00000156318.8, ENSMUST00000071718.12	Prdx6
ENSMUSG00000026701.16	E010	959.077	0.00397868	0.000836226	0.97693	1	26.3293	26.3586	0.00402059	chr1	161074827	161074983	157	-	1060	914	1098	916	998	856	ENSMUST00000139387.8, ENSMUST00000155135.2, ENSMUST00000051925.5, ENSMUST00000156678.8, ENSMUST00000071718.12	Prdx6
ENSMUSG00000026701.16	E011	4.13248	0.343516	3.93258	0.0473594	1	1.09046	2.53727	2.43955	chr1	161076175	161076928	754	-	7	8	7	0	3	1	ENSMUST00000194613.2	Prdx6
ENSMUSG00000026701.16	E012	17.0926	0.152111	0.820055	0.365164	1	3.43732	4.42307	0.731741	chr1	161076929	161077039	111	-	37	23	9	14	10	12	ENSMUST00000194613.2, ENSMUST00000051925.5	Prdx6
ENSMUSG00000026701.16	E015	3.91518	0.962388	4.3856	0.0362437	1	0.0129976	2.64691	15.3437	chr1	161077931	161078014	84	-	0	6	17	0	0	0	ENSMUST00000194613.2	Prdx6
ENSMUSG00000026701.16	E016	2.23516	1.26362	0.267596	0.604949	1	1.51254	1.36125	-0.304331	chr1	161078015	161078124	110	-	0	6	0	0	2	5	ENSMUST00000139387.8, ENSMUST00000194613.2	Prdx6
ENSMUSG00000026701.16	E018	18.4947	0.170035	0.103805	0.74731	1	4.223	4.09056	-0.0925357	chr1	161078327	161078563	237	-	20	6	32	21	28	9	ENSMUST00000194613.2, ENSMUST00000156318.8, ENSMUST00000155135.2	Prdx6
ENSMUSG00000026701.16	E019	17.7374	0.121973	0.206218	0.649748	1	3.77507	4.27132	0.358531	chr1	161078564	161078591	28	-	20	9	34	14	10	19	ENSMUST00000130867.2, ENSMUST00000155135.2, ENSMUST00000156318.8, ENSMUST00000156678.8, ENSMUST00000194613.2	Prdx6
ENSMUSG00000026701.16	E020	438.131	0.00851494	0.00763258	0.930382	1	18.9473	18.9195	-0.00479488	chr1	161078592	161078691	100	-	477	475	446	396	498	390	ENSMUST00000155135.2, ENSMUST00000194613.2, ENSMUST00000130867.2, ENSMUST00000192639.6, ENSMUST00000156678.8, ENSMUST00000051925.5, ENSMUST00000156318.8, ENSMUST00000071718.12	Prdx6
ENSMUSG00000026701.16	E021	97.3146	0.0341001	0.704842	0.401162	1	8.84949	9.84331	0.317145	chr1	161078692	161078732	41	-	82	127	130	56	107	93	ENSMUST00000155135.2, ENSMUST00000194613.2, ENSMUST00000130867.2, ENSMUST00000192639.6, ENSMUST00000156678.8, ENSMUST00000051925.5, ENSMUST00000071718.12	Prdx6
ENSMUSG00000026701.16	E022	2.74332	1.31668	0.294557	0.587315	1	1.49781	1.74676	0.444095	chr1	161078733	161078736	4	-	8	3	0	0	9	0	ENSMUST00000155135.2, ENSMUST00000051925.5, ENSMUST00000192639.6, ENSMUST00000156678.8, ENSMUST00000071718.12	Prdx6
ENSMUSG00000026701.16	E023	2.74332	1.31668	0.294557	0.587315	1	1.49781	1.74676	0.444095	chr1	161078737	161078739	3	-	8	3	0	0	9	0	ENSMUST00000192639.6, ENSMUST00000156678.8, ENSMUST00000071718.12	Prdx6
ENSMUSG00000026701.16	E024	2.74332	1.31668	0.294557	0.587315	1	1.49781	1.74676	0.444095	chr1	161078740	161078756	17	-	8	3	0	0	9	0	ENSMUST00000192639.6, ENSMUST00000071718.12	Prdx6
ENSMUSG00000026705.17	E004	43.0988	0.0655747	0.0716094	0.789008	1	6.20221	6.37355	0.0797999	chr1	160916695	160916767	73	-	45	57	41	23	45	52	ENSMUST00000140905.8, ENSMUST00000195584.2, ENSMUST00000111611.8	Klhl20
ENSMUSG00000026705.17	E006	74.1969	0.0289611	0.000593153	0.98057	1	8.18943	8.26111	0.0257823	chr1	160917484	160918081	598	-	124	57	68	66	79	66	ENSMUST00000140905.8, ENSMUST00000195584.2, ENSMUST00000111611.8, ENSMUST00000117467.7	Klhl20
ENSMUSG00000026705.17	E007	19.5861	0.146252	0.758225	0.383885	1	3.88496	4.61325	0.499127	chr1	160921251	160921357	107	-	19	24	31	13	33	5	ENSMUST00000140905.8, ENSMUST00000195584.2, ENSMUST00000111611.8, ENSMUST00000117467.7	Klhl20
ENSMUSG00000026705.17	E008	29.7735	0.0823881	1.62967	0.201748	1	4.6719	5.76649	0.613575	chr1	160923099	160923194	96	-	43	27	48	16	45	12	ENSMUST00000140905.8, ENSMUST00000195584.2, ENSMUST00000111611.8, ENSMUST00000117467.7	Klhl20
ENSMUSG00000026705.17	E009	33.3586	0.0375353	0.0107932	0.917256	1	5.52865	5.60957	0.0424121	chr1	160923195	160923307	113	-	47	31	34	25	47	26	ENSMUST00000140905.8, ENSMUST00000111611.8, ENSMUST00000117467.7	Klhl20
ENSMUSG00000026705.17	E010	3.02585	1.20788	0.766037	0.381446	1	1.21264	1.97937	1.41511	chr1	160924015	160925832	1818	-	0	7	6	4	0	0	ENSMUST00000148952.8	Klhl20
ENSMUSG00000026705.17	E011	38.1899	0.0491256	0.598954	0.438977	1	6.25187	5.6187	-0.312183	chr1	160925833	160925966	134	-	52	27	34	34	39	47	ENSMUST00000140905.8, ENSMUST00000148952.8, ENSMUST00000111611.8, ENSMUST00000117467.7	Klhl20
ENSMUSG00000026705.17	E012	5.67368	0.410302	1.34916	0.245424	1	1.71145	2.71832	1.33742	chr1	160925967	160926711	745	-	9	3	14	0	3	6	ENSMUST00000140905.8, ENSMUST00000148952.8	Klhl20
ENSMUSG00000026705.17	E013	47.453	0.0672887	0.0681028	0.794119	1	6.67474	6.53004	-0.0642748	chr1	160926712	160926855	144	-	47	31	73	44	50	44	ENSMUST00000140905.8, ENSMUST00000148952.8, ENSMUST00000111611.8, ENSMUST00000117467.7	Klhl20
ENSMUSG00000026705.17	E015	49.4505	0.106403	0.271622	0.602246	1	6.50165	6.99726	0.215596	chr1	160929021	160929204	184	-	71	32	73	14	83	46	ENSMUST00000140905.8, ENSMUST00000148952.8, ENSMUST00000111611.8, ENSMUST00000117467.7, ENSMUST00000192890.2	Klhl20
ENSMUSG00000026705.17	E017	36.2088	0.0687331	0.0720754	0.788339	1	5.92099	5.72942	-0.096108	chr1	160930549	160930664	116	-	65	24	30	19	64	33	ENSMUST00000140905.8, ENSMUST00000148952.8, ENSMUST00000111611.8, ENSMUST00000117467.7, ENSMUST00000192890.2	Klhl20
ENSMUSG00000026705.17	E019	17.8682	0.493601	0.0153331	0.901452	1	3.53667	4.51139	0.706622	chr1	160932971	160933065	95	-	51	24	0	18	17	4	ENSMUST00000140905.8, ENSMUST00000148952.8, ENSMUST00000111611.8, ENSMUST00000117467.7	Klhl20
ENSMUSG00000026705.17	E020	24.9153	0.158895	3.16713	0.0751344	1	3.75266	5.62774	1.17884	chr1	160934277	160934435	159	-	51	45	17	4	35	10	ENSMUST00000140905.8, ENSMUST00000148952.8, ENSMUST00000111611.8, ENSMUST00000117467.7	Klhl20
ENSMUSG00000026705.17	E022	48.3396	0.110318	0.0239535	0.877003	1	6.33527	6.97261	0.281184	chr1	160936792	160937365	574	-	90	70	16	31	60	38	ENSMUST00000140905.8, ENSMUST00000148952.8, ENSMUST00000111611.8, ENSMUST00000145736.3, ENSMUST00000117467.7	Klhl20
ENSMUSG00000026707.16	E001	41.739	0.0425445	0.140424	0.707859	1	6.28055	6.17194	-0.0510657	chr2	14999942	15001106	1165	-	54	50	26	30	65	38	ENSMUST00000076435.9, ENSMUST00000195749.6, ENSMUST00000028034.15	Nsun6
ENSMUSG00000026707.16	E002	23.9557	0.256519	1.37664	0.240674	1	5.35352	3.96253	-0.875171	chr2	15001107	15001357	251	-	5	23	23	30	17	39	ENSMUST00000195749.6, ENSMUST00000076435.9, ENSMUST00000114715.8, ENSMUST00000028034.15	Nsun6
ENSMUSG00000026707.16	E003	12.1573	0.22452	0.000489129	0.982355	1	3.32579	3.39651	0.0609671	chr2	15002978	15003103	126	-	24	10	6	8	8	18	ENSMUST00000195749.6, ENSMUST00000076435.9, ENSMUST00000114715.8, ENSMUST00000028034.15	Nsun6
ENSMUSG00000026707.16	E004	10.8096	0.404216	0.489179	0.484294	1	2.89224	3.48125	0.536885	chr2	15014221	15014369	149	-	18	19	4	0	26	6	ENSMUST00000195749.6, ENSMUST00000076435.9, ENSMUST00000114715.8, ENSMUST00000028034.15	Nsun6
ENSMUSG00000026707.16	E005	16.8987	0.354604	0.850132	0.356515	1	4.69007	3.11307	-1.18923	chr2	15017951	15018095	145	-	9	19	4	35	38	1	ENSMUST00000195749.6, ENSMUST00000076435.9, ENSMUST00000114715.8, ENSMUST00000028034.15	Nsun6
ENSMUSG00000026707.16	E006	12.7001	0.325216	0.278038	0.59799	1	3.98634	2.79427	-1.02959	chr2	15034840	15034959	120	-	8	11	7	31	18	1	ENSMUST00000195749.6, ENSMUST00000076435.9, ENSMUST00000114715.8, ENSMUST00000028034.15	Nsun6
ENSMUSG00000026707.16	E007	12.1562	0.456822	0.947339	0.330398	1	2.70492	3.89701	1.05784	chr2	15041086	15041167	82	-	5	28	16	0	10	14	ENSMUST00000195749.6, ENSMUST00000076435.9, ENSMUST00000114715.8, ENSMUST00000028034.15	Nsun6
ENSMUSG00000026707.16	E008	4.92482	0.95138	1.10283	0.293645	1	1.4941	2.66598	1.67343	chr2	15041246	15042884	1639	-	11	13	0	0	9	0	ENSMUST00000114713.2, ENSMUST00000191911.2	Nsun6
ENSMUSG00000026707.16	E009	16.6362	0.354047	0.53446	0.464738	1	3.47138	4.30081	0.6217	chr2	15042885	15043038	154	-	16	36	9	18	1	15	ENSMUST00000191911.2, ENSMUST00000114715.8, ENSMUST00000028034.15, ENSMUST00000114713.2, ENSMUST00000076435.9, ENSMUST00000195749.6	Nsun6
ENSMUSG00000026707.16	E010	2.88144	0.815056	1.89096	0.169094	1	0.74438	2.20284	3.13285	chr2	15044544	15044653	110	-	5	11	0	0	2	0	ENSMUST00000195749.6, ENSMUST00000076435.9, ENSMUST00000114715.8, ENSMUST00000028034.15	Nsun6
ENSMUSG00000026707.16	E011	2.22383	1.56784	0.0131396	0.90874	1	1.00609	1.78595	1.65705	chr2	15047038	15047117	80	-	0	10	0	0	4	0	ENSMUST00000191911.2, ENSMUST00000114715.8, ENSMUST00000028034.15, ENSMUST00000114713.2, ENSMUST00000076435.9, ENSMUST00000195749.6	Nsun6
ENSMUSG00000026707.16	E012	3.36874	0.873345	1.90624	0.167381	1	2.32856	0.964193	-2.54653	chr2	15051959	15052031	73	-	0	3	0	9	9	0	ENSMUST00000191911.2, ENSMUST00000114715.8, ENSMUST00000028034.15, ENSMUST00000114713.2, ENSMUST00000076435.9, ENSMUST00000195749.6	Nsun6
ENSMUSG00000026707.16	E013	4.56263	0.623616	0.765692	0.381553	1	2.52544	1.52553	-1.45666	chr2	15052032	15052114	83	-	5	3	0	9	13	0	ENSMUST00000192769.2, ENSMUST00000191911.2, ENSMUST00000114715.8, ENSMUST00000028034.15, ENSMUST00000114713.2, ENSMUST00000076435.9, ENSMUST00000195749.6	Nsun6
ENSMUSG00000026707.16	E014	4.32392	1.30689	0.0515516	0.820385	1	2.06125	2.024	-0.0527055	chr2	15053733	15053805	73	-	14	1	0	0	18	0	ENSMUST00000114713.2, ENSMUST00000191911.2, ENSMUST00000195749.6, ENSMUST00000076435.9, ENSMUST00000028034.15	Nsun6
ENSMUSG00000026707.16	E015	10.9789	0.767607	0.0644144	0.79965	1	2.92706	3.48881	0.50853	chr2	15053806	15054028	223	-	30	13	0	0	29	5	ENSMUST00000192769.2, ENSMUST00000191911.2, ENSMUST00000028034.15, ENSMUST00000114713.2, ENSMUST00000076435.9, ENSMUST00000195749.6	Nsun6
ENSMUSG00000026707.16	E020	2.80235	1.95718	0.000302602	0.986121	1	1.32541	1.84508	0.955384	chr2	15059476	15059683	208	-	0	0	11	0	0	5	ENSMUST00000194429.2, ENSMUST00000195749.6, ENSMUST00000076435.9, ENSMUST00000114715.8	Nsun6
ENSMUSG00000026707.16	E023	2.09115	1.80873	0.0281123	0.866845	1	0.724917	1.84478	2.69668	chr2	15059696	15059880	185	-	0	0	11	0	2	0	ENSMUST00000194429.2	Nsun6
ENSMUSG00000026708.17	E004	3.28647	1.46812	0.0176149	0.894414	1	2.1334	1.20325	-1.65413	chr1	160898520	160898535	16	+	5	0	0	13	0	0	ENSMUST00000111620.10, ENSMUST00000192150.6, ENSMUST00000028035.14, ENSMUST00000192850.6, ENSMUST00000111618.8	Cenpl
ENSMUSG00000026708.17	E005	3.69852	0.964052	0.15728	0.691673	1	2.22896	1.33634	-1.4779	chr1	160898536	160898554	19	+	5	1	0	13	2	0	ENSMUST00000111620.10, ENSMUST00000143486.7, ENSMUST00000111618.8, ENSMUST00000192150.6, ENSMUST00000028035.14, ENSMUST00000192850.6	Cenpl
ENSMUSG00000026708.17	E006	3.69852	0.964052	0.15728	0.691673	1	2.22896	1.33634	-1.4779	chr1	160898555	160898585	31	+	5	1	0	13	2	0	ENSMUST00000111620.10, ENSMUST00000143486.7, ENSMUST00000111618.8, ENSMUST00000194855.6, ENSMUST00000192150.6, ENSMUST00000028035.14, ENSMUST00000192850.6	Cenpl
ENSMUSG00000026708.17	E007	8.23353	0.406881	0.0823423	0.774148	1	3.08433	2.39053	-0.73732	chr1	160898586	160898926	341	+	13	3	3	21	10	0	ENSMUST00000111620.10, ENSMUST00000143486.7, ENSMUST00000111618.8, ENSMUST00000195571.2, ENSMUST00000194855.6, ENSMUST00000192150.6, ENSMUST00000028035.14, ENSMUST00000192850.6	Cenpl
ENSMUSG00000026708.17	E011	7.06434	0.455066	0.202313	0.65286	1	2.65285	2.51937	-0.149338	chr1	160902327	160902500	174	+	14	7	0	4	16	6	ENSMUST00000111620.10, ENSMUST00000143486.7, ENSMUST00000111618.8, ENSMUST00000195571.2, ENSMUST00000194855.6, ENSMUST00000192150.6, ENSMUST00000028035.14, ENSMUST00000192850.6	Cenpl
ENSMUSG00000026708.17	E013	2.8798	0.873769	0.563269	0.452946	1	1.95809	1.24579	-1.30603	chr1	160905799	160905898	100	+	2	0	3	0	8	6	ENSMUST00000155808.2, ENSMUST00000111620.10, ENSMUST00000111618.8, ENSMUST00000195571.2, ENSMUST00000194855.6, ENSMUST00000028035.14, ENSMUST00000192850.6	Cenpl
ENSMUSG00000026708.17	E014	3.11688	0.864552	0.69475	0.404553	1	2.06993	1.24581	-1.46648	chr1	160905899	160906050	152	+	2	0	3	0	10	6	ENSMUST00000111620.10, ENSMUST00000155808.2, ENSMUST00000143486.7, ENSMUST00000111618.8, ENSMUST00000195571.2, ENSMUST00000194855.6, ENSMUST00000192150.6, ENSMUST00000028035.14, ENSMUST00000192850.6	Cenpl
ENSMUSG00000026708.17	E016	20.6614	0.199519	0.000261484	0.987098	1	4.28878	4.48531	0.130219	chr1	160910478	160910951	474	+	29	28	8	18	26	19	ENSMUST00000111620.10, ENSMUST00000155808.2, ENSMUST00000143486.7, ENSMUST00000111618.8, ENSMUST00000195571.2, ENSMUST00000194855.6, ENSMUST00000192150.6, ENSMUST00000028035.14, ENSMUST00000192850.6	Cenpl
ENSMUSG00000026708.17	E017	5.16036	0.851295	0.00492487	0.944052	1	1.98468	2.42641	0.580895	chr1	160910952	160911020	69	+	16	4	0	0	7	7	ENSMUST00000111620.10, ENSMUST00000143486.7, ENSMUST00000111618.8, ENSMUST00000195571.2, ENSMUST00000194855.6, ENSMUST00000192150.6, ENSMUST00000028035.14, ENSMUST00000192850.6	Cenpl
ENSMUSG00000026708.17	E019	12.973	0.178239	0.937418	0.332943	1	2.99775	3.91063	0.770468	chr1	160911041	160913557	2517	+	16	8	25	10	10	10	ENSMUST00000195571.2, ENSMUST00000028035.14	Cenpl
ENSMUSG00000026708.17	E020	9.73162	0.287954	1.48166	0.223515	1	2.47805	3.53483	1.02832	chr1	160913558	160913894	337	+	13	6	21	6	16	1	ENSMUST00000111620.10, ENSMUST00000143486.7, ENSMUST00000111618.8, ENSMUST00000195571.2, ENSMUST00000192150.6, ENSMUST00000028035.14, ENSMUST00000192850.6	Cenpl
ENSMUSG00000026709.11	E002	19.8122	0.10054	3.08311	0.0791089	1	3.50352	4.94993	1.00385	chr1	160868760	160869068	309	-	33	16	36	7	23	11	ENSMUST00000162654.8, ENSMUST00000035430.4	Dars2
ENSMUSG00000026709.11	E003	7.70845	0.150766	1.5787	0.208948	1	2.21558	3.06276	0.936736	chr1	160869069	160869074	6	-	10	10	12	4	8	4	ENSMUST00000162654.8, ENSMUST00000035430.4, ENSMUST00000161748.8	Dars2
ENSMUSG00000026709.11	E004	95.3408	0.0463924	0.870692	0.350764	1	9.86462	8.71105	-0.37042	chr1	160869075	160869500	426	-	116	81	72	90	98	121	ENSMUST00000162654.8, ENSMUST00000160759.8, ENSMUST00000161748.8, ENSMUST00000035430.4	Dars2
ENSMUSG00000026709.11	E005	33.5454	0.0460609	0.177926	0.673161	1	5.448	5.65787	0.110327	chr1	160871183	160871258	76	-	42	28	41	36	34	24	ENSMUST00000162654.8, ENSMUST00000160759.8, ENSMUST00000161748.8, ENSMUST00000035430.4	Dars2
ENSMUSG00000026709.11	E006	34.7081	0.0973116	1.07466	0.299894	1	5.20444	6.0635	0.446073	chr1	160872529	160872639	111	-	65	25	40	41	31	13	ENSMUST00000162654.8, ENSMUST00000160759.8, ENSMUST00000161748.8, ENSMUST00000035430.4	Dars2
ENSMUSG00000026709.11	E007	9.59096	0.416879	0.289748	0.590382	1	3.54521	2.30504	-1.2461	chr1	160872640	160872752	113	-	4	2	12	28	3	4	ENSMUST00000162654.8, ENSMUST00000160759.8	Dars2
ENSMUSG00000026709.11	E008	6.71864	0.376731	0.326975	0.567446	1	2.42088	2.57116	0.174181	chr1	160872753	160872827	75	-	11	5	7	12	6	0	ENSMUST00000162654.8, ENSMUST00000160759.8, ENSMUST00000160591.8	Dars2
ENSMUSG00000026709.11	E009	51.8031	0.0718224	1.33191	0.248466	1	6.45456	7.33901	0.377151	chr1	160872828	160873046	219	-	78	55	56	44	81	17	ENSMUST00000162654.8, ENSMUST00000160759.8, ENSMUST00000035430.4, ENSMUST00000161748.8, ENSMUST00000160591.8	Dars2
ENSMUSG00000026709.11	E010	36.918	0.0463312	0.440133	0.507058	1	5.62183	6.05318	0.216041	chr1	160874347	160874499	153	-	38	43	45	22	50	32	ENSMUST00000162654.8, ENSMUST00000160759.8, ENSMUST00000035430.4, ENSMUST00000161748.8, ENSMUST00000160591.8	Dars2
ENSMUSG00000026709.11	E012	21.4382	0.20656	0.000721779	0.978567	1	4.50507	4.43166	-0.0477574	chr1	160877508	160877570	63	-	37	24	8	8	23	33	ENSMUST00000162654.8, ENSMUST00000035430.4, ENSMUST00000160591.8	Dars2
ENSMUSG00000026709.11	E013	25.3304	0.0914789	0.0249048	0.874605	1	4.9559	4.73442	-0.133084	chr1	160878901	160879008	108	-	36	26	16	19	26	32	ENSMUST00000162654.8, ENSMUST00000160759.8, ENSMUST00000035430.4, ENSMUST00000160591.8	Dars2
ENSMUSG00000026709.11	E014	24.4192	0.0687354	0.0239339	0.877053	1	4.86247	4.6611	-0.123077	chr1	160881511	160881690	180	-	19	25	30	27	36	14	ENSMUST00000162654.8, ENSMUST00000160759.8, ENSMUST00000035430.4, ENSMUST00000160591.8	Dars2
ENSMUSG00000026709.11	E015	13.8923	0.351962	0.647446	0.421027	1	4.19029	2.95342	-1.01413	chr1	160884031	160884100	70	-	10	2	18	26	30	2	ENSMUST00000162654.8, ENSMUST00000160759.8, ENSMUST00000035430.4, ENSMUST00000160591.8	Dars2
ENSMUSG00000026709.11	E016	11.207	0.29588	3.95886	0.0466253	1	4.06991	2.20006	-1.78128	chr1	160885017	160885123	107	-	0	5	11	11	34	12	ENSMUST00000162654.8, ENSMUST00000160759.8, ENSMUST00000035430.4, ENSMUST00000160591.8	Dars2
ENSMUSG00000026709.11	E017	9.08087	0.396166	1.90406	0.167625	1	3.40382	2.33448	-1.09145	chr1	160887615	160887661	47	-	0	3	15	16	13	7	ENSMUST00000162654.8, ENSMUST00000160759.8, ENSMUST00000035430.4, ENSMUST00000160591.8	Dars2
ENSMUSG00000026709.11	E018	10.5248	0.278462	3.35286	0.0670883	1	3.86899	2.20073	-1.63345	chr1	160888306	160888429	124	-	0	6	10	20	18	9	ENSMUST00000162654.8, ENSMUST00000160759.8, ENSMUST00000035430.4, ENSMUST00000160591.8	Dars2
ENSMUSG00000026709.11	E020	4.10858	0.652334	2.10848	0.146484	1	2.36522	1.46698	-1.38012	chr1	160890352	160890367	16	-	0	7	0	5	8	5	ENSMUST00000162654.8, ENSMUST00000160759.8, ENSMUST00000035430.4, ENSMUST00000162398.2, ENSMUST00000160591.8	Dars2
ENSMUSG00000026709.11	E021	7.91257	0.429756	0.763488	0.382239	1	3.02126	2.35303	-0.723216	chr1	160890368	160890447	80	-	0	13	5	13	6	8	ENSMUST00000162654.8, ENSMUST00000160759.8, ENSMUST00000162398.2, ENSMUST00000160591.8, ENSMUST00000035430.4, ENSMUST00000159922.3	Dars2
ENSMUSG00000026709.11	E022	13.0548	0.24019	0.0686273	0.793346	1	3.46387	3.48704	0.0193236	chr1	160890817	160890918	102	-	2	20	18	12	15	11	ENSMUST00000162654.8, ENSMUST00000160759.8, ENSMUST00000162398.2, ENSMUST00000160591.8, ENSMUST00000035430.4, ENSMUST00000159922.3	Dars2
ENSMUSG00000026709.11	E023	4.84812	0.898194	0.0232318	0.878856	1	2.08526	2.13597	0.0694522	chr1	160890919	160891039	121	-	0	2	13	4	0	8	ENSMUST00000162398.2	Dars2
ENSMUSG00000026709.11	E024	15.9956	0.370099	1.20919	0.271493	1	3.28151	4.36427	0.827267	chr1	160892795	160892861	67	-	12	19	33	0	31	9	ENSMUST00000159922.3, ENSMUST00000162654.8, ENSMUST00000160759.8, ENSMUST00000035430.4, ENSMUST00000160591.8	Dars2
ENSMUSG00000026709.11	E025	20.9347	0.39471	0.92409	0.336403	1	3.83988	4.88624	0.70029	chr1	160896650	160896749	100	-	13	25	42	0	21	27	ENSMUST00000159922.3, ENSMUST00000162654.8, ENSMUST00000160759.8, ENSMUST00000035430.4, ENSMUST00000160591.8	Dars2
ENSMUSG00000026709.11	E026	3.57354	0.8491	0.0997616	0.752116	1	2.16276	1.43086	-1.19341	chr1	160896750	160897562	813	-	3	4	0	0	3	11	ENSMUST00000162654.8	Dars2
ENSMUSG00000026709.11	E027	44.3893	0.0359263	0.00762702	0.930407	1	6.47821	6.32894	-0.0682975	chr1	160897563	160898112	550	-	43	52	43	39	65	34	ENSMUST00000162654.8, ENSMUST00000160759.8, ENSMUST00000035430.4, ENSMUST00000160591.8	Dars2
ENSMUSG00000026709.11	E028	7.66624	0.498832	0.577476	0.447304	1	2.98183	2.40589	-0.620944	chr1	160898113	160898177	65	-	17	4	0	8	20	3	ENSMUST00000159922.3, ENSMUST00000162654.8, ENSMUST00000160759.8, ENSMUST00000035430.4, ENSMUST00000160591.8	Dars2
ENSMUSG00000026709.11	E029	4.27086	0.524772	3.74857	0.0528528	1	2.63856	1.10044	-2.52645	chr1	160898178	160898200	23	-	0	4	0	8	12	3	ENSMUST00000159922.3, ENSMUST00000162654.8, ENSMUST00000160759.8, ENSMUST00000035430.4	Dars2
ENSMUSG00000026709.11	E030	2.99065	1.06569	1.01181	0.314471	1	2.10439	1.10842	-1.85152	chr1	160898201	160898212	12	-	0	4	0	8	6	0	ENSMUST00000162654.8, ENSMUST00000160759.8, ENSMUST00000035430.4	Dars2
ENSMUSG00000026709.11	E031	2.27941	1.7435	0.0104803	0.91846	1	1.7274	1.1134	-1.26822	chr1	160898213	160898226	14	-	0	4	0	8	0	0	ENSMUST00000160759.8, ENSMUST00000035430.4	Dars2
ENSMUSG00000026712.4	E015	5.11381	0.939421	0.0255714	0.872951	1	1.55086	2.59706	1.48998	chr2	14299611	14299755	145	+	0	2	21	5	2	0	ENSMUST00000028045.4	Mrc1
ENSMUSG00000026712.4	E016	4.76387	1.27294	0.196094	0.657893	1	1.55497	2.47925	1.34806	chr2	14308922	14308963	42	+	0	0	21	5	2	0	ENSMUST00000028045.4	Mrc1
ENSMUSG00000026712.4	E017	4.52679	1.70338	-5.9662e-06	1	1	1.38104	2.48034	1.69188	chr2	14310127	14310290	164	+	0	0	21	5	0	0	ENSMUST00000028045.4	Mrc1
ENSMUSG00000026712.4	E022	2.29561	0.891191	1.03477	0.309042	1	1.63641	1.35252	-0.550213	chr2	14320045	14320211	167	+	7	0	0	1	6	2	ENSMUST00000028045.4	Mrc1
ENSMUSG00000026712.4	E023	3.45833	0.627214	0.00298998	0.956393	1	1.64309	1.9555	0.502858	chr2	14321653	14321755	103	+	9	5	0	1	6	2	ENSMUST00000028045.4	Mrc1
ENSMUSG00000026712.4	E025	2.21208	1.0954	2.75982	0.0966591	1	0.00830684	1.96798	15.7785	chr2	14326584	14326749	166	+	6	0	8	0	0	0	ENSMUST00000028045.4	Mrc1
ENSMUSG00000026712.4	E028	3.62837	0.782694	1.34326	0.246461	1	2.34629	1.28226	-1.74548	chr2	14333231	14333371	141	+	4	2	0	0	10	8	ENSMUST00000028045.4	Mrc1
ENSMUSG00000026712.4	E029	2.33015	1.07289	1.41323	0.234521	1	1.91176	1.02759	-1.79269	chr2	14333372	14333395	24	+	4	0	0	0	10	3	ENSMUST00000028045.4, ENSMUST00000146168.3	Mrc1
ENSMUSG00000026712.4	E030	2.28782	1.17514	0.725215	0.394439	1	1.62849	1.34806	-0.545758	chr2	14334694	14334735	42	+	7	0	0	0	6	3	ENSMUST00000028045.4, ENSMUST00000146168.3	Mrc1
ENSMUSG00000026712.4	E032	17.9606	0.372289	1.20526	0.272274	1	4.34283	3.86161	-0.34101	chr2	14335733	14336738	1006	+	28	24	2	19	30	11	ENSMUST00000028045.4, ENSMUST00000146168.3	Mrc1
ENSMUSG00000026715.13	E016	2.33816	7.59328	0.0298313	0.862873	1	0.190347	0.133051	-1.03332	chr1	160820966	160821181	216	+	0	0	0	8	0	4	ENSMUST00000195438.6, ENSMUST00000194592.2, ENSMUST00000064725.11, ENSMUST00000191936.2	Serpinc1
ENSMUSG00000026718.18	E002	34.4681	0.0721076	0.00562456	0.940217	1	5.72902	5.60032	-0.0663496	chr2	14078919	14078999	81	+	38	28	40	40	59	13	ENSMUST00000102960.11, ENSMUST00000156901.2	Stam
ENSMUSG00000026718.18	E003	55.3836	0.0570892	0.188365	0.664281	1	6.88722	7.38631	0.205727	chr2	14079000	14079032	33	+	49	47	88	49	82	31	ENSMUST00000102960.11, ENSMUST00000028050.14, ENSMUST00000156901.2	Stam
ENSMUSG00000026718.18	E004	111.691	0.0170119	0.0273534	0.868638	1	9.97812	10.0978	0.0356946	chr2	14079033	14079147	115	+	116	125	111	95	152	93	ENSMUST00000028050.14, ENSMUST00000102960.11, ENSMUST00000156901.2, ENSMUST00000193636.6	Stam
ENSMUSG00000026718.18	E006	114.699	0.0274281	1.15567	0.282365	1	10.645	9.69673	-0.279625	chr2	14107212	14107296	85	+	125	132	68	102	180	109	ENSMUST00000102960.11, ENSMUST00000028050.14, ENSMUST00000138989.2, ENSMUST00000193636.6	Stam
ENSMUSG00000026718.18	E007	111.156	0.0281574	3.34229	0.0675207	1	10.8436	9.15743	-0.505876	chr2	14120628	14120703	76	+	121	112	57	104	192	112	ENSMUST00000028050.14, ENSMUST00000102960.11, ENSMUST00000138989.2, ENSMUST00000156901.2	Stam
ENSMUSG00000026718.18	E008	108.455	0.0417174	3.0598	0.0802513	1	10.8359	8.90055	-0.588354	chr2	14120789	14120884	96	+	146	82	50	145	176	80	ENSMUST00000028050.14, ENSMUST00000102960.11, ENSMUST00000138989.2, ENSMUST00000156901.2	Stam
ENSMUSG00000026718.18	E009	148.355	0.0201872	4.51376e-06	0.998305	1	11.5367	11.4786	-0.0152944	chr2	14122200	14122346	147	+	167	176	118	155	211	95	ENSMUST00000102960.11, ENSMUST00000193636.6, ENSMUST00000028050.14, ENSMUST00000138989.2, ENSMUST00000156901.2	Stam
ENSMUSG00000026718.18	E011	159.15	0.0140785	0.399035	0.527588	1	12.2407	11.6166	-0.159007	chr2	14133357	14133424	68	+	169	166	138	130	286	121	ENSMUST00000102960.11, ENSMUST00000156901.2, ENSMUST00000193636.6, ENSMUST00000138989.2, ENSMUST00000140694.2, ENSMUST00000028050.14	Stam
ENSMUSG00000026718.18	E012	149.903	0.0242847	0.165885	0.683795	1	11.8749	11.325	-0.143683	chr2	14133425	14133447	23	+	177	165	108	118	296	100	ENSMUST00000028050.14, ENSMUST00000140694.2, ENSMUST00000102960.11, ENSMUST00000138989.2, ENSMUST00000193636.6	Stam
ENSMUSG00000026718.18	E013	179.415	0.0240337	0.610704	0.434523	1	12.2766	12.9575	0.165013	chr2	14133790	14133857	68	+	213	224	158	116	324	114	ENSMUST00000028050.14, ENSMUST00000140694.2, ENSMUST00000102960.11, ENSMUST00000138989.2, ENSMUST00000193636.6	Stam
ENSMUSG00000026718.18	E014	133.664	0.0298122	1.92454	0.165357	1	10.2951	11.6016	0.360176	chr2	14133858	14133884	27	+	156	163	151	68	224	91	ENSMUST00000102960.11, ENSMUST00000193636.6, ENSMUST00000138989.2, ENSMUST00000144944.8, ENSMUST00000140694.2, ENSMUST00000028050.14	Stam
ENSMUSG00000026718.18	E015	143.162	0.0161878	1.653	0.19855	1	10.781	11.8571	0.287631	chr2	14133885	14133979	95	+	211	119	169	109	202	95	ENSMUST00000028050.14, ENSMUST00000140694.2, ENSMUST00000102960.11, ENSMUST00000144944.8, ENSMUST00000193636.6	Stam
ENSMUSG00000026718.18	E016	95.5236	0.0207836	1.15197	0.283137	1	8.83305	9.76543	0.29892	chr2	14133980	14133982	3	+	156	91	87	79	110	73	ENSMUST00000102960.11, ENSMUST00000028050.14, ENSMUST00000144944.8, ENSMUST00000193636.6	Stam
ENSMUSG00000026718.18	E018	225.878	0.00986313	1.16868	0.279673	1	13.6121	14.4467	0.184253	chr2	14135835	14135929	95	+	319	198	242	198	296	160	ENSMUST00000128777.7, ENSMUST00000028050.14, ENSMUST00000102960.11, ENSMUST00000144944.8, ENSMUST00000193636.6	Stam
ENSMUSG00000026718.18	E020	4.62985	0.7769	0.00493541	0.943993	1	2.32882	1.7873	-0.764857	chr2	14138454	14138519	66	+	7	4	0	13	3	0	ENSMUST00000128777.7	Stam
ENSMUSG00000026718.18	E021	2.63835	1.26181	0.644827	0.421968	1	1.17096	1.8576	1.33263	chr2	14138933	14139163	231	+	0	4	7	0	0	4	ENSMUST00000131734.3	Stam
ENSMUSG00000026718.18	E022	303.297	0.00701356	0.224516	0.63562	1	16.2848	15.9217	-0.0713113	chr2	14139164	14139252	89	+	408	267	263	264	465	244	ENSMUST00000128777.7, ENSMUST00000028050.14, ENSMUST00000102960.11, ENSMUST00000131734.3, ENSMUST00000193636.6	Stam
ENSMUSG00000026718.18	E023	259.067	0.00965985	0.0141824	0.905204	1	15.1025	14.8801	-0.0463785	chr2	14142298	14142385	88	+	305	259	240	201	448	193	ENSMUST00000128777.7, ENSMUST00000028050.14, ENSMUST00000102960.11, ENSMUST00000131734.3, ENSMUST00000193636.6	Stam
ENSMUSG00000026718.18	E024	182.927	0.0138833	0.104049	0.747024	1	12.6796	12.8077	0.0307522	chr2	14142947	14143001	55	+	209	178	195	143	316	122	ENSMUST00000128777.7, ENSMUST00000028050.14, ENSMUST00000102960.11, ENSMUST00000131734.3, ENSMUST00000193636.6	Stam
ENSMUSG00000026718.18	E025	248.671	0.00806926	0.0569324	0.811412	1	14.6174	14.7389	0.0257888	chr2	14143767	14143920	154	+	305	223	261	231	348	184	ENSMUST00000128777.7, ENSMUST00000028050.14, ENSMUST00000102960.11, ENSMUST00000131734.3, ENSMUST00000193636.6	Stam
ENSMUSG00000026718.18	E028	261.942	0.0119453	0.062877	0.802005	1	14.8958	15.1738	0.0578182	chr2	14146513	14146688	176	+	386	222	240	227	342	220	ENSMUST00000028050.14, ENSMUST00000102960.11, ENSMUST00000193636.6	Stam
ENSMUSG00000026718.18	E029	25.6282	0.0609611	0.165689	0.683972	1	4.74523	5.0402	0.175576	chr2	14146689	14149176	2488	+	34	22	30	15	38	23	ENSMUST00000028050.14	Stam
ENSMUSG00000026718.18	E030	1242.92	0.0055717	0.0976225	0.754702	1	29.3572	29.0771	-0.0360481	chr2	14151030	14152351	1322	+	1485	1146	1226	1144	1689	1033	ENSMUST00000102960.11, ENSMUST00000193636.6	Stam
ENSMUSG00000026718.18	E031	265.618	0.00894911	0.000265669	0.986996	1	15.1328	15.1147	-0.00375305	chr2	14152352	14154445	2094	+	350	246	240	262	347	205	ENSMUST00000102960.11	Stam
ENSMUSG00000026721.17	E001	2684.3	0.00949537	0.498955	0.47996	1	38.6459	38.3478	-0.0336387	chr1	160046744	160051938	5195	-	3362	2510	2538	2458	3673	2176	ENSMUST00000028052.12	Rabgap1l
ENSMUSG00000026721.17	E002	2.99424	1.01989	0.865152	0.352301	1	1.1336	2.11473	1.80085	chr1	160053612	160054054	443	-	12	0	4	0	5	0	ENSMUST00000192019.6	Rabgap1l
ENSMUSG00000026721.17	E003	94.021	0.0280189	0.548947	0.458748	1	9.56165	8.91956	-0.206992	chr1	160054055	160054127	73	-	86	77	111	80	140	90	ENSMUST00000028052.12, ENSMUST00000192019.6	Rabgap1l
ENSMUSG00000026721.17	E004	73.6025	0.0276265	2.52965	0.111725	1	8.94849	7.48654	-0.527702	chr1	160054128	160054179	52	-	78	62	53	75	156	49	ENSMUST00000028052.12, ENSMUST00000191909.6, ENSMUST00000192019.6	Rabgap1l
ENSMUSG00000026721.17	E005	73.2668	0.0364834	0.292138	0.588853	1	8.57322	7.87995	-0.249479	chr1	160054180	160054229	50	-	82	64	68	45	158	59	ENSMUST00000028052.12, ENSMUST00000191909.6, ENSMUST00000193185.6, ENSMUST00000192019.6	Rabgap1l
ENSMUSG00000026721.17	E006	55.9341	0.0931872	0.0163524	0.898247	1	7.42847	7.00989	-0.170621	chr1	160054230	160054252	23	-	95	30	48	30	146	30	ENSMUST00000028052.12, ENSMUST00000194824.6, ENSMUST00000191909.6, ENSMUST00000193185.6, ENSMUST00000192019.6	Rabgap1l
ENSMUSG00000026721.17	E007	90.0454	0.026241	1.77181	0.183159	1	9.71699	8.4391	-0.419391	chr1	160059366	160059437	72	-	108	61	79	84	187	62	ENSMUST00000028052.12, ENSMUST00000194824.6, ENSMUST00000191909.6, ENSMUST00000193185.6, ENSMUST00000192019.6	Rabgap1l
ENSMUSG00000026721.17	E008	59.2183	0.0431116	1.68696	0.194003	1	8.02609	6.7831	-0.495483	chr1	160064196	160064224	29	-	81	38	41	43	132	52	ENSMUST00000028052.12, ENSMUST00000194824.6, ENSMUST00000191909.6, ENSMUST00000193185.6	Rabgap1l
ENSMUSG00000026721.17	E009	71.2495	0.026501	0.315237	0.574484	1	8.34037	7.86141	-0.17485	chr1	160064225	160064247	23	-	100	54	61	73	118	46	ENSMUST00000194623.2, ENSMUST00000028052.12, ENSMUST00000191909.6, ENSMUST00000193185.6, ENSMUST00000194824.6	Rabgap1l
ENSMUSG00000026721.17	E010	70.6691	0.0231003	0.0728653	0.78721	1	8.18252	7.92153	-0.0958079	chr1	160064248	160064279	32	-	80	65	71	72	107	47	ENSMUST00000028052.12, ENSMUST00000235109.2, ENSMUST00000194623.2, ENSMUST00000191909.6, ENSMUST00000194824.6, ENSMUST00000193185.6	Rabgap1l
ENSMUSG00000026721.17	E011	95.9361	0.0252888	1.54282	0.214199	1	8.78481	9.85081	0.341206	chr1	160066101	160066205	105	-	136	121	82	85	129	49	ENSMUST00000028052.12, ENSMUST00000235109.2, ENSMUST00000194623.2, ENSMUST00000191909.6, ENSMUST00000194824.6, ENSMUST00000193185.6	Rabgap1l
ENSMUSG00000026721.17	E012	76.5765	0.0845475	0.139627	0.708652	1	8.05276	8.68233	0.222904	chr1	160075029	160075139	111	-	102	121	37	66	133	30	ENSMUST00000028052.12, ENSMUST00000235109.2, ENSMUST00000194623.2, ENSMUST00000191909.6, ENSMUST00000194824.6, ENSMUST00000193185.6	Rabgap1l
ENSMUSG00000026721.17	E013	2.47808	1.30628	1.90292	0.167752	1	0.000666269	2.14945	23.3137	chr1	160075140	160075551	412	-	16	1	0	0	0	0	ENSMUST00000194623.2	Rabgap1l
ENSMUSG00000026721.17	E015	2.27809	0.977431	2.00046	0.157252	1	0.567394	1.96119	3.58053	chr1	160075569	160078328	2760	-	6	7	0	0	0	1	ENSMUST00000193729.2	Rabgap1l
ENSMUSG00000026721.17	E017	12.8589	0.1945	1.58771	0.207654	1	4.06097	2.70809	-1.17408	chr1	160084142	160084502	361	-	12	7	6	22	8	19	ENSMUST00000191941.2	Rabgap1l
ENSMUSG00000026721.17	E018	19.0356	0.134327	0.419962	0.516956	1	4.53036	3.82175	-0.494	chr1	160084503	160084774	272	-	14	12	23	30	16	17	ENSMUST00000191651.6, ENSMUST00000191941.2	Rabgap1l
ENSMUSG00000026721.17	E019	6.63404	0.57947	0.264817	0.60683	1	2.43719	2.51987	0.0964852	chr1	160084775	160084836	62	-	3	0	18	5	4	9	ENSMUST00000191651.6, ENSMUST00000028049.13, ENSMUST00000191941.2	Rabgap1l
ENSMUSG00000026721.17	E020	86.2353	0.0460201	0.480397	0.488243	1	8.61612	9.16348	0.182979	chr1	160085013	160085105	93	-	111	111	69	54	172	43	ENSMUST00000191651.6, ENSMUST00000028052.12, ENSMUST00000191941.2, ENSMUST00000235109.2, ENSMUST00000194824.6, ENSMUST00000028049.13, ENSMUST00000193185.6	Rabgap1l
ENSMUSG00000026721.17	E031	83.703	0.0665587	2.01747	0.155498	1	8.00552	9.45596	0.494161	chr1	160169606	160169734	129	-	147	93	75	29	165	44	ENSMUST00000028052.12, ENSMUST00000191651.6, ENSMUST00000028049.13, ENSMUST00000235109.2	Rabgap1l
ENSMUSG00000026721.17	E032	59.8973	0.0495247	0.90088	0.342546	1	6.96791	7.89689	0.368602	chr1	160178791	160179141	351	-	102	73	42	33	103	35	ENSMUST00000028052.12	Rabgap1l
ENSMUSG00000026721.17	E033	9.22759	0.396899	0.145281	0.703087	1	2.95371	2.97679	0.0225378	chr1	160219752	160219793	42	-	11	5	14	0	26	7	ENSMUST00000191651.6, ENSMUST00000028049.13, ENSMUST00000235109.2	Rabgap1l
ENSMUSG00000026721.17	E035	8.48955	0.327627	0.742339	0.388913	1	2.51065	3.13013	0.63823	chr1	160269393	160269437	45	-	11	7	15	0	17	6	ENSMUST00000194696.2, ENSMUST00000191651.6, ENSMUST00000028049.13, ENSMUST00000235109.2	Rabgap1l
ENSMUSG00000026721.17	E036	9.91571	0.289672	1.05397	0.304594	1	2.61712	3.43676	0.788844	chr1	160269438	160269474	37	-	15	9	16	0	15	9	ENSMUST00000194696.2, ENSMUST00000028049.13, ENSMUST00000235109.2	Rabgap1l
ENSMUSG00000026721.17	E037	13.369	0.178431	0.0177223	0.894094	1	3.49086	3.52661	0.0295321	chr1	160269475	160269536	62	-	9	24	8	13	11	14	ENSMUST00000194696.2, ENSMUST00000028049.13	Rabgap1l
ENSMUSG00000026721.17	E038	17.7608	0.399458	0.0146499	0.903662	1	3.79953	4.27646	0.343284	chr1	160270761	160270886	126	-	2	23	34	23	6	13	ENSMUST00000194696.2, ENSMUST00000028049.13	Rabgap1l
ENSMUSG00000026721.17	E039	5.36087	0.384286	2.46237	0.116602	1	1.41933	2.83424	1.99879	chr1	160281321	160281343	23	-	8	3	16	2	5	0	ENSMUST00000194696.2, ENSMUST00000028049.13	Rabgap1l
ENSMUSG00000026721.17	E040	5.72968	0.263966	0.734842	0.391318	1	1.91917	2.64986	0.932686	chr1	160281344	160281395	52	-	11	3	10	2	5	5	ENSMUST00000028049.13	Rabgap1l
ENSMUSG00000026721.17	E041	10.7491	0.13804	0.116174	0.733222	1	3.04625	3.28726	0.220526	chr1	160299568	160299681	114	-	9	13	14	10	16	5	ENSMUST00000028049.13	Rabgap1l
ENSMUSG00000026721.17	E042	19.7467	0.489122	0.575881	0.447931	1	3.34833	5.0388	1.18698	chr1	160454785	160454935	151	-	6	15	62	0	25	15	ENSMUST00000028049.13	Rabgap1l
ENSMUSG00000026721.17	E045	21.5281	0.15896	2.91846	0.0875713	1	3.486	5.29611	1.21536	chr1	160509611	160509752	142	-	30	49	15	5	32	7	ENSMUST00000028049.13, ENSMUST00000195442.6	Rabgap1l
ENSMUSG00000026721.17	E046	23.7979	0.150008	0.815134	0.366607	1	4.126	5.20892	0.677973	chr1	160528282	160528448	167	-	37	44	11	22	29	6	ENSMUST00000028049.13, ENSMUST00000195442.6	Rabgap1l
ENSMUSG00000026721.17	E047	16.5406	0.396477	0.163494	0.68596	1	3.92223	3.9474	0.0185641	chr1	160529928	160530030	103	-	25	28	0	16	30	7	ENSMUST00000028049.13, ENSMUST00000195442.6	Rabgap1l
ENSMUSG00000026721.17	E048	17.671	0.126542	1.3289	0.249001	1	3.39746	4.63176	0.899589	chr1	160537717	160537783	67	-	46	17	12	7	17	14	ENSMUST00000028049.13, ENSMUST00000195442.6	Rabgap1l
ENSMUSG00000026721.17	E049	15.3014	0.152852	0.295347	0.586814	1	3.48192	4.01695	0.414614	chr1	160549703	160549813	111	-	32	12	12	16	8	13	ENSMUST00000028049.13, ENSMUST00000195442.6	Rabgap1l
ENSMUSG00000026721.17	E050	7.8228	0.379349	1.65092	0.198833	1	2.10949	3.17449	1.18233	chr1	160551602	160551759	158	-	20	7	8	0	4	10	ENSMUST00000028049.13, ENSMUST00000195442.6	Rabgap1l
ENSMUSG00000026721.17	E051	5.3859	0.304815	2.28129	0.130943	1	1.61304	2.7406	1.53209	chr1	160561099	160561273	175	-	7	10	8	0	6	3	ENSMUST00000028049.13, ENSMUST00000195442.6	Rabgap1l
ENSMUSG00000026721.17	E052	8.88743	0.224257	0.0982782	0.753906	1	3.10954	2.67295	-0.437913	chr1	160563118	160563217	100	-	8	7	9	2	18	13	ENSMUST00000028049.13, ENSMUST00000195442.6	Rabgap1l
ENSMUSG00000026721.17	E053	13.6198	0.288594	1.08183	0.298289	1	4.30179	2.68837	-1.36254	chr1	160563218	160563328	111	-	6	9	9	2	35	27	ENSMUST00000028049.13, ENSMUST00000195442.6, ENSMUST00000193810.2	Rabgap1l
ENSMUSG00000026721.17	E054	15.9294	0.395598	2.03015	0.154206	1	4.53532	3.07701	-1.12538	chr1	160566466	160566658	193	-	28	6	0	8	27	32	ENSMUST00000028049.13, ENSMUST00000195442.6, ENSMUST00000193810.2	Rabgap1l
ENSMUSG00000026721.17	E055	7.3742	0.268451	1.39451	0.237644	1	2.075	3.02802	1.09317	chr1	160568322	160568369	48	-	13	13	5	8	2	3	ENSMUST00000028049.13, ENSMUST00000195442.6, ENSMUST00000193810.2	Rabgap1l
ENSMUSG00000026721.17	E056	6.9701	0.27143	0.172198	0.678165	1	2.39083	2.65695	0.305245	chr1	160568370	160568453	84	-	11	8	5	8	2	7	ENSMUST00000028049.13, ENSMUST00000193810.2	Rabgap1l
ENSMUSG00000026721.17	E057	7.3725	0.30864	0.968512	0.325052	1	3.05535	2.06515	-1.13294	chr1	160568454	160568501	48	-	2	7	5	8	5	15	ENSMUST00000028049.13, ENSMUST00000195442.6, ENSMUST00000193810.2	Rabgap1l
ENSMUSG00000026721.17	E058	3.72537	1.106	0.923117	0.336658	1	2.45845	0.965662	-2.69909	chr1	160620306	160620508	203	-	0	3	0	0	3	15	ENSMUST00000028049.13, ENSMUST00000195442.6	Rabgap1l
ENSMUSG00000026723.11	E001	165.634	0.0920264	2.54478	0.11066	1	13.4139	10.9501	-0.617888	chr2	13513825	13516501	2677	-	217	177	111	160	205	152	ENSMUST00000124488.7	Trdmt1
ENSMUSG00000026723.11	E002	26.9841	0.0959077	2.2491	0.133692	1	4.23073	5.37797	0.698298	chr2	13520826	13520929	104	-	48	18	52	22	13	12	ENSMUST00000124488.7	Trdmt1
ENSMUSG00000026723.11	E004	21.3003	0.0702407	0.15643	0.692465	1	4.36067	4.42048	0.0395898	chr2	13521470	13521527	58	-	31	20	28	20	17	14	ENSMUST00000124488.7, ENSMUST00000028055.11	Trdmt1
ENSMUSG00000026723.11	E005	64.6459	0.0296304	0.0635331	0.800996	1	7.98379	7.34006	-0.247911	chr2	13524567	13524910	344	-	79	52	89	75	62	37	ENSMUST00000124488.7, ENSMUST00000028055.11	Trdmt1
ENSMUSG00000026723.11	E006	23.0189	0.179849	0.0774123	0.780835	1	4.73132	4.47605	-0.161315	chr2	13526074	13526157	84	-	15	21	43	31	29	2	ENSMUST00000124488.7, ENSMUST00000028055.11	Trdmt1
ENSMUSG00000026723.11	E007	9.73382	0.595454	2.73556	0.0981368	1	2.34978	3.39608	1.06596	chr2	13526889	13526930	42	-	16	19	11	0	19	0	ENSMUST00000124488.7, ENSMUST00000028055.11	Trdmt1
ENSMUSG00000026723.11	E008	10.7824	0.853972	1.29286	0.255522	1	2.80389	3.38782	0.547822	chr2	13526931	13526958	28	-	2	15	27	0	28	0	ENSMUST00000028055.11, ENSMUST00000144957.3, ENSMUST00000124488.7	Trdmt1
ENSMUSG00000026723.11	E009	13.6533	1.20095	0.934346	0.333736	1	3.15075	3.79926	0.542493	chr2	13527635	13527700	66	-	0	18	37	0	36	0	ENSMUST00000028055.11, ENSMUST00000144957.3, ENSMUST00000124488.7	Trdmt1
ENSMUSG00000026723.11	E010	19.7574	0.343598	0.666747	0.414188	1	3.83223	4.53133	0.48668	chr2	13528237	13528308	72	-	9	21	50	13	32	0	ENSMUST00000028055.11, ENSMUST00000144957.3, ENSMUST00000124488.7	Trdmt1
ENSMUSG00000026723.11	E011	4.43454	1.10377	0.332805	0.564012	1	1.97076	2.03712	0.0957099	chr2	13529762	13529808	47	-	0	0	16	7	3	0	ENSMUST00000144957.3	Trdmt1
ENSMUSG00000026723.11	E012	28.5235	0.135477	0.014598	0.903832	1	5.51531	4.79054	-0.41056	chr2	13530429	13530505	77	-	29	26	37	43	38	3	ENSMUST00000028055.11, ENSMUST00000144957.3, ENSMUST00000124488.7	Trdmt1
ENSMUSG00000026723.11	E013	25.9543	0.112125	0.0604268	0.805823	1	5.37945	4.46258	-0.54407	chr2	13538195	13538304	110	-	26	18	36	43	30	5	ENSMUST00000124488.7, ENSMUST00000144957.3	Trdmt1
ENSMUSG00000026723.11	E014	11.6223	0.881613	0.00984067	0.920979	1	3.79975	2.82573	-0.858072	chr2	13549380	13549461	82	-	20	13	0	27	0	6	ENSMUST00000028055.11, ENSMUST00000144957.3, ENSMUST00000124488.7	Trdmt1
ENSMUSG00000026727.11	E001	6.66713	0.311579	1.98447	0.15892	1	1.8525	3.04552	1.43761	chr2	13081632	13081822	191	-	11	5	14	0	6	6	ENSMUST00000114791.9	Rsu1
ENSMUSG00000026727.11	E002	75.9358	0.0415381	0.133413	0.714919	1	8.48134	8.17149	-0.110182	chr2	13081823	13082005	183	-	102	75	45	80	108	63	ENSMUST00000114791.9, ENSMUST00000028059.9	Rsu1
ENSMUSG00000026727.11	E003	359.731	0.0105661	0.0126745	0.910363	1	17.4457	17.2345	-0.039049	chr2	13082006	13082418	413	-	368	310	385	412	447	281	ENSMUST00000114791.9, ENSMUST00000191959.6, ENSMUST00000028059.9	Rsu1
ENSMUSG00000026727.11	E005	164.482	0.0176896	1.17984	0.277388	1	11.5715	12.5956	0.25803	chr2	13174809	13174941	133	-	169	136	233	142	217	123	ENSMUST00000114791.9, ENSMUST00000161912.8, ENSMUST00000028059.9	Rsu1
ENSMUSG00000026727.11	E007	104.257	0.0205891	0.984573	0.321072	1	10.1167	9.31104	-0.247908	chr2	13221581	13221695	115	-	116	72	101	88	179	102	ENSMUST00000114791.9, ENSMUST00000162223.8, ENSMUST00000134551.8, ENSMUST00000161912.8, ENSMUST00000028059.9	Rsu1
ENSMUSG00000026727.11	E008	113.885	0.0603571	0.41915	0.517361	1	9.82848	10.4791	0.192081	chr2	13222000	13222082	83	-	154	107	109	49	176	127	ENSMUST00000114791.9, ENSMUST00000162223.8, ENSMUST00000134551.8, ENSMUST00000161912.8, ENSMUST00000028059.9	Rsu1
ENSMUSG00000026727.11	E010	144.426	0.0172129	0.0654475	0.798084	1	11.2469	11.4963	0.0663272	chr2	13223820	13223916	97	-	205	112	134	131	197	124	ENSMUST00000131226.2, ENSMUST00000134551.8, ENSMUST00000114791.9, ENSMUST00000162223.8, ENSMUST00000161912.8, ENSMUST00000028059.9	Rsu1
ENSMUSG00000026727.11	E011	98.9363	0.0222384	0.183822	0.668109	1	9.31953	9.65495	0.105463	chr2	13223917	13223938	22	-	138	75	100	100	142	66	ENSMUST00000131226.2, ENSMUST00000137670.3, ENSMUST00000134551.8, ENSMUST00000114791.9, ENSMUST00000162223.8, ENSMUST00000161912.8, ENSMUST00000028059.9	Rsu1
ENSMUSG00000026727.11	E012	2.09589	1.70653	-7.81182e-06	1	1	1.77778	0.786273	-2.35533	chr2	13223939	13223971	33	-	1	1	0	9	0	0	ENSMUST00000137670.3	Rsu1
ENSMUSG00000026727.11	E013	191.467	0.0143569	0.0235304	0.878086	1	12.8941	13.0888	0.0459632	chr2	13229116	13229236	121	-	210	138	239	169	276	162	ENSMUST00000131226.2, ENSMUST00000137670.3, ENSMUST00000134551.8, ENSMUST00000114791.9, ENSMUST00000162223.8, ENSMUST00000161912.8, ENSMUST00000028059.9	Rsu1
ENSMUSG00000026727.11	E015	134.615	0.0299553	0.27392	0.600714	1	10.6307	11.3274	0.191408	chr2	13246556	13246606	51	-	106	127	193	113	176	113	ENSMUST00000131226.2, ENSMUST00000137670.3, ENSMUST00000134551.8, ENSMUST00000162223.8, ENSMUST00000161912.8, ENSMUST00000028059.9	Rsu1
ENSMUSG00000026727.11	E019	127.668	0.0249006	0.0524421	0.818867	1	10.5781	10.816	0.0669146	chr2	13275722	13275833	112	-	105	118	165	136	167	92	ENSMUST00000131226.2, ENSMUST00000137670.3, ENSMUST00000129257.4, ENSMUST00000191959.6, ENSMUST00000134551.8, ENSMUST00000195538.2, ENSMUST00000114791.9, ENSMUST00000162223.8, ENSMUST00000161912.8, ENSMUST00000028059.9	Rsu1
ENSMUSG00000026727.11	E021	42.7993	0.0917854	2.7255	0.0987573	1	7.10321	5.25607	-0.881358	chr2	13276011	13276032	22	-	39	38	13	72	60	37	ENSMUST00000131226.2, ENSMUST00000137670.3, ENSMUST00000129257.4, ENSMUST00000191959.6, ENSMUST00000134551.8, ENSMUST00000195538.2, ENSMUST00000114791.9, ENSMUST00000162223.8, ENSMUST00000161912.8, ENSMUST00000028059.9	Rsu1
ENSMUSG00000026727.11	E022	41.9539	0.0873489	3.40555	0.0649775	1	7.08038	5.12075	-0.947917	chr2	13276033	13276081	49	-	34	38	13	65	53	48	ENSMUST00000137670.3, ENSMUST00000129257.4, ENSMUST00000191959.6, ENSMUST00000134551.8, ENSMUST00000195538.2, ENSMUST00000114791.9, ENSMUST00000162223.8, ENSMUST00000161912.8, ENSMUST00000028059.9	Rsu1
ENSMUSG00000026727.11	E023	25.5791	0.168328	1.77084	0.183279	1	5.52314	4.05307	-0.900593	chr2	13276082	13276102	21	-	29	21	4	44	29	26	ENSMUST00000137670.3, ENSMUST00000129257.4, ENSMUST00000191959.6, ENSMUST00000195538.2, ENSMUST00000114791.9, ENSMUST00000162223.8, ENSMUST00000161912.8, ENSMUST00000028059.9	Rsu1
ENSMUSG00000026727.11	E024	14.717	0.398092	0.344687	0.557136	1	3.87063	3.52826	-0.268605	chr2	13276103	13276107	5	-	23	18	0	10	21	20	ENSMUST00000129257.4, ENSMUST00000191959.6, ENSMUST00000195538.2, ENSMUST00000114791.9, ENSMUST00000162223.8, ENSMUST00000161912.8, ENSMUST00000028059.9	Rsu1
ENSMUSG00000026727.11	E025	14.717	0.398092	0.344687	0.557136	1	3.87063	3.52826	-0.268605	chr2	13276108	13276119	12	-	23	18	0	10	21	20	ENSMUST00000129257.4, ENSMUST00000191959.6, ENSMUST00000114791.9, ENSMUST00000162223.8, ENSMUST00000161912.8, ENSMUST00000028059.9	Rsu1
ENSMUSG00000026727.11	E026	9.34444	0.393442	0.1953	0.658542	1	3.005	2.90102	-0.101948	chr2	13276120	13276122	3	-	11	16	0	10	14	7	ENSMUST00000114791.9, ENSMUST00000162223.8, ENSMUST00000191959.6, ENSMUST00000028059.9, ENSMUST00000129257.4	Rsu1
ENSMUSG00000026727.11	E027	7.08883	0.28199	0.366204	0.545081	1	2.24192	2.88257	0.727024	chr2	13276123	13276144	22	-	13	12	2	7	7	3	ENSMUST00000114791.9, ENSMUST00000162223.8, ENSMUST00000191959.6, ENSMUST00000028059.9	Rsu1
ENSMUSG00000026727.11	E028	4.39422	0.568279	0.0194656	0.88904	1	1.78964	2.28075	0.700759	chr2	13276145	13276205	61	-	16	0	2	3	5	3	ENSMUST00000191959.6, ENSMUST00000028059.9	Rsu1
ENSMUSG00000026728.10	E001	2.03215	1.73153	0.000773339	0.977815	1	1.12859	1.62267	1.04844	chr2	13578738	13578762	25	+	10	0	0	0	5	0	ENSMUST00000141365.3	Vim
ENSMUSG00000026728.10	E002	2.4442	1.28978	0.118689	0.730461	1	1.33358	1.71761	0.73085	chr2	13578763	13578871	109	+	10	1	0	0	7	0	ENSMUST00000141365.3, ENSMUST00000028062.8	Vim
ENSMUSG00000026728.10	E004	29.27	0.114987	1.03791	0.308309	1	4.68338	5.64864	0.54612	chr2	13579092	13579132	41	+	61	24	29	9	22	37	ENSMUST00000193675.2, ENSMUST00000028062.8	Vim
ENSMUSG00000026728.10	E005	95.4139	0.019382	0.657878	0.41731	1	8.89687	9.66828	0.247668	chr2	13579133	13579204	72	+	154	97	86	77	109	72	ENSMUST00000193675.2, ENSMUST00000028062.8, ENSMUST00000155605.2	Vim
ENSMUSG00000026728.10	E006	178.735	0.0193201	0.0734081	0.786438	1	12.3707	12.7831	0.100199	chr2	13579205	13579333	129	+	280	174	152	144	255	125	ENSMUST00000141365.3, ENSMUST00000193675.2, ENSMUST00000028062.8, ENSMUST00000155605.2	Vim
ENSMUSG00000026728.10	E007	261.664	0.0170403	0.407636	0.523172	1	14.6552	15.3892	0.152821	chr2	13579334	13579644	311	+	393	262	245	166	397	201	ENSMUST00000141365.3, ENSMUST00000193675.2, ENSMUST00000191615.2, ENSMUST00000028062.8, ENSMUST00000155605.2	Vim
ENSMUSG00000026728.10	E008	210.787	0.0153129	1.05708	0.303882	1	13.0604	14.0482	0.22475	chr2	13579645	13579805	161	+	259	257	214	120	273	192	ENSMUST00000193675.2, ENSMUST00000191615.2, ENSMUST00000028062.8, ENSMUST00000155605.2	Vim
ENSMUSG00000026728.10	E010	147.299	0.0301668	0.804042	0.369888	1	10.9189	11.9476	0.272472	chr2	13580352	13580412	61	+	194	200	124	72	182	146	ENSMUST00000193675.2, ENSMUST00000191615.2, ENSMUST00000028062.8, ENSMUST00000155605.2	Vim
ENSMUSG00000026728.10	E011	3.3169	0.955106	0.0136157	0.907109	1	1.82984	1.73932	-0.146551	chr2	13580413	13582259	1847	+	0	3	7	0	12	1	ENSMUST00000191615.2	Vim
ENSMUSG00000026728.10	E012	183.515	0.0137407	0.562603	0.453213	1	12.3696	13.0727	0.16914	chr2	13583224	13583319	96	+	246	211	172	113	254	157	ENSMUST00000193675.2, ENSMUST00000028062.8, ENSMUST00000155605.2	Vim
ENSMUSG00000026728.10	E013	4.16641	0.611023	2.93244	0.0868162	1	2.70621	0.768959	-3.63425	chr2	13583320	13583399	80	+	0	1	1	16	4	1	ENSMUST00000155605.2	Vim
ENSMUSG00000026728.10	E014	121.297	0.0424505	3.63328	0.0566352	1	9.29735	11.4181	0.616574	chr2	13583400	13583415	16	+	183	143	147	39	156	100	ENSMUST00000193675.2, ENSMUST00000028062.8, ENSMUST00000155605.2	Vim
ENSMUSG00000026728.10	E015	210.38	0.0118203	1.12854	0.288088	1	13.9765	13.1806	-0.180777	chr2	13583416	13583561	146	+	215	225	196	157	307	209	ENSMUST00000193675.2, ENSMUST00000028062.8	Vim
ENSMUSG00000026728.10	E017	241.563	0.0107161	1.94139	0.163518	1	14.9964	13.9513	-0.224648	chr2	13584232	13584357	126	+	236	230	252	202	341	235	ENSMUST00000193675.2, ENSMUST00000148248.3, ENSMUST00000028062.8	Vim
ENSMUSG00000026728.10	E018	458.832	0.0112307	0.0392283	0.842997	1	19.396	19.2663	-0.0220164	chr2	13584829	13585049	221	+	560	415	497	434	499	406	ENSMUST00000193675.2, ENSMUST00000148248.3, ENSMUST00000028062.8	Vim
ENSMUSG00000026728.10	E019	291.516	0.00972255	0.00610428	0.937725	1	15.7513	15.7525	0.00024209	chr2	13585451	13585494	44	+	337	296	304	266	317	263	ENSMUST00000193675.2, ENSMUST00000148248.3, ENSMUST00000028062.8	Vim
ENSMUSG00000026728.10	E020	361.939	0.00703155	1.78954	0.180982	1	17.8452	16.9481	-0.165447	chr2	13586424	13586509	86	+	439	355	311	330	430	359	ENSMUST00000148248.3, ENSMUST00000028062.8	Vim
ENSMUSG00000026728.10	E021	240.503	0.00778575	1.69691	0.192693	1	14.8538	14.0119	-0.181395	chr2	13587284	13587289	6	+	268	232	228	226	310	219	ENSMUST00000193675.2, ENSMUST00000148248.3, ENSMUST00000028062.8	Vim
ENSMUSG00000026728.10	E022	496.379	0.0077361	0.00494616	0.943932	1	19.9896	20.019	0.0048715	chr2	13587290	13587636	347	+	610	497	498	464	565	417	ENSMUST00000193675.2, ENSMUST00000028062.8	Vim
ENSMUSG00000026730.13	E009	6.58928	0.187557	1.66045	0.197543	1	2.11446	2.8004	0.81252	chr2	12982971	12983224	254	+	5	6	15	2	8	5	ENSMUST00000114796.9, ENSMUST00000154269.7, ENSMUST00000193742.6, ENSMUST00000028063.7, ENSMUST00000195521.2, ENSMUST00000134794.8	Pter
ENSMUSG00000026730.13	E010	11.3755	0.269313	2.83654	0.0921426	1	2.45835	3.8329	1.28619	chr2	12983225	12983428	204	+	5	14	29	6	2	10	ENSMUST00000195521.2, ENSMUST00000134794.8, ENSMUST00000154269.7, ENSMUST00000193742.6, ENSMUST00000028063.7	Pter
ENSMUSG00000026730.13	E011	8.47148	0.236561	1.10652	0.292839	1	2.48613	3.10282	0.641224	chr2	12985104	12985340	237	+	16	5	12	6	8	6	ENSMUST00000114796.9, ENSMUST00000154269.7, ENSMUST00000193742.6, ENSMUST00000150283.2, ENSMUST00000028063.7, ENSMUST00000195521.2, ENSMUST00000134794.8	Pter
ENSMUSG00000026730.13	E012	3.34486	0.752917	0.263259	0.60789	1	2.07874	1.41844	-1.10407	chr2	12985341	12985369	29	+	5	2	0	6	6	2	ENSMUST00000114796.9, ENSMUST00000154269.7, ENSMUST00000193742.6, ENSMUST00000028063.7, ENSMUST00000195521.2, ENSMUST00000134794.8	Pter
ENSMUSG00000026730.13	E014	4.86282	0.739034	0.266372	0.605776	1	2.68347	1.4186	-1.84208	chr2	12999561	12999631	71	+	5	2	0	0	8	15	ENSMUST00000114796.9, ENSMUST00000134794.8, ENSMUST00000154269.7, ENSMUST00000028063.7	Pter
ENSMUSG00000026730.13	E015	7.3911	0.298475	0.163378	0.686065	1	2.67825	2.56914	-0.120321	chr2	12999632	12999701	70	+	5	2	15	0	8	15	ENSMUST00000114796.9, ENSMUST00000154269.7, ENSMUST00000134794.8	Pter
ENSMUSG00000026730.13	E016	10.1677	0.201493	1.46497	0.226141	1	3.56498	2.46364	-1.06982	chr2	13005668	13005791	124	+	2	3	15	9	9	21	ENSMUST00000195521.2, ENSMUST00000028063.7, ENSMUST00000154269.7, ENSMUST00000114796.9, ENSMUST00000134794.8	Pter
ENSMUSG00000026730.13	E017	7.57286	0.509046	0.211161	0.645859	1	2.90645	2.34918	-0.6158	chr2	13005792	13005792	1	+	1	2	15	9	1	14	ENSMUST00000195521.2, ENSMUST00000028063.7, ENSMUST00000114796.9, ENSMUST00000134794.8	Pter
ENSMUSG00000026730.13	E018	17.8176	0.125791	3.75934	0.0525132	1	3.48749	4.52595	0.756583	chr2	13005793	13006425	633	+	14	21	33	9	10	19	ENSMUST00000195521.2, ENSMUST00000028063.7, ENSMUST00000134794.8	Pter
ENSMUSG00000026730.13	E020	30.9152	0.282084	2.90783	0.0881502	1	6.50929	3.9512	-1.45495	chr2	13006671	13008266	1596	+	18	1	34	8	91	53	ENSMUST00000134794.8	Pter
ENSMUSG00000026736.4	E002	7.55262	0.462976	0.16021	0.688964	1	2.61607	2.7018	0.0932862	chr2	19003154	19004612	1459	+	14	4	4	11	12	3	ENSMUST00000028069.2, ENSMUST00000238778.3	4930426L09Rik
ENSMUSG00000026736.4	E003	2.08784	0.728394	0.0209144	0.885012	1	1.38834	1.40492	0.0342899	chr2	19004613	19005548	936	+	5	1	0	1	2	4	ENSMUST00000238778.3	4930426L09Rik
ENSMUSG00000026737.13	E001	1258.23	0.0184974	0.942396	0.331662	1	30.1767	28.5339	-0.210885	chr2	18847066	18849181	2116	-	1533	1061	1375	1161	1330	1230	ENSMUST00000006912.12	Pip4k2a
ENSMUSG00000026737.13	E002	94.8103	0.0209864	0.748076	0.387086	1	8.97125	9.4726	0.161905	chr2	18849182	18849271	90	-	156	99	83	83	88	75	ENSMUST00000148583.8, ENSMUST00000006912.12	Pip4k2a
ENSMUSG00000026737.13	E003	133.401	0.0588369	0.0195284	0.888862	1	10.8976	10.9448	0.0130367	chr2	18850686	18850789	104	-	285	115	68	129	138	100	ENSMUST00000148583.8, ENSMUST00000006912.12	Pip4k2a
ENSMUSG00000026737.13	E004	99.6085	0.0796451	0.168133	0.681776	1	9.60828	9.40322	-0.0643535	chr2	18852245	18852307	63	-	230	64	51	104	120	63	ENSMUST00000006912.12	Pip4k2a
ENSMUSG00000026737.13	E005	180.992	0.0193145	1.02899	0.310395	1	12.2534	12.9636	0.172196	chr2	18852308	18852488	181	-	296	196	160	113	240	139	ENSMUST00000152981.2, ENSMUST00000006912.12	Pip4k2a
ENSMUSG00000026737.13	E006	110.8	0.056851	0.77499	0.378678	1	9.55537	10.3464	0.237986	chr2	18857624	18857737	114	-	139	164	96	42	143	109	ENSMUST00000152981.2, ENSMUST00000148583.8, ENSMUST00000006912.12	Pip4k2a
ENSMUSG00000026737.13	E007	46.1797	0.170297	0.102419	0.748946	1	6.23041	6.76894	0.243005	chr2	18870923	18870931	9	-	70	82	16	12	72	43	ENSMUST00000148583.8, ENSMUST00000006912.12	Pip4k2a
ENSMUSG00000026737.13	E008	60.3784	0.102163	0.0880565	0.766663	1	7.51499	7.41235	-0.0405081	chr2	18870932	18870961	30	-	78	79	45	19	124	49	ENSMUST00000006912.12	Pip4k2a
ENSMUSG00000026737.13	E009	129.658	0.0420573	0.392511	0.530983	1	10.4409	11.0516	0.171097	chr2	18877095	18877241	147	-	134	115	208	79	174	100	ENSMUST00000152981.2, ENSMUST00000006912.12	Pip4k2a
ENSMUSG00000026737.13	E010	117.999	0.0431326	0.0126758	0.910358	1	10.4484	10.1684	-0.0814883	chr2	18893863	18894015	153	-	99	113	170	84	170	98	ENSMUST00000152981.2, ENSMUST00000006912.12	Pip4k2a
ENSMUSG00000026737.13	E011	47.6297	0.0635135	0.0328515	0.856172	1	6.81697	6.46852	-0.1539	chr2	18911040	18911085	46	-	42	65	44	32	83	35	ENSMUST00000152981.2, ENSMUST00000006912.12	Pip4k2a
ENSMUSG00000026737.13	E012	65.2859	0.0524364	0.0836676	0.772387	1	7.93337	7.5671	-0.139463	chr2	18911086	18911136	51	-	85	88	38	49	102	50	ENSMUST00000006912.12	Pip4k2a
ENSMUSG00000026737.13	E013	76.5703	0.0688329	0.0579992	0.809687	1	8.46859	8.23745	-0.0819419	chr2	18912866	18912963	98	-	103	113	35	78	88	54	ENSMUST00000006912.12	Pip4k2a
ENSMUSG00000026737.13	E014	81.1515	0.0527499	0.002325	0.961542	1	8.76919	8.37734	-0.13554	chr2	19002663	19002937	275	-	73	108	75	96	66	65	ENSMUST00000006912.12	Pip4k2a
ENSMUSG00000026739.14	E001	55.5288	0.0356842	1.2728	0.259242	1	6.68894	7.51744	0.34331	chr2	18681829	18682090	262	+	77	65	63	46	68	28	ENSMUST00000028071.13	Bmi1
ENSMUSG00000026739.14	E002	106.433	0.0211399	0.546569	0.459723	1	9.55617	10.0485	0.150181	chr2	18682091	18682280	190	+	109	121	139	59	163	80	ENSMUST00000028071.13, ENSMUST00000132014.2	Bmi1
ENSMUSG00000026739.14	E005	3.62016	0.833302	0.0123219	0.911613	1	1.85331	1.81706	-0.0570577	chr2	18685185	18685286	102	+	7	5	0	7	3	0	ENSMUST00000156284.8, ENSMUST00000051929.13	Bmi1
ENSMUSG00000026739.14	E008	137.978	0.0297229	0.234622	0.628118	1	11.435	10.8347	-0.162807	chr2	18686604	18686734	131	+	108	136	185	77	236	128	ENSMUST00000156284.8, ENSMUST00000147365.2, ENSMUST00000051929.13, ENSMUST00000028071.13, ENSMUST00000134734.8, ENSMUST00000132014.2, ENSMUST00000150834.8	Bmi1
ENSMUSG00000026739.14	E009	125.577	0.0520226	0.556893	0.455515	1	10.191	10.9866	0.225975	chr2	18687034	18687130	97	+	109	134	198	44	192	114	ENSMUST00000156284.8, ENSMUST00000147365.2, ENSMUST00000051929.13, ENSMUST00000028071.13, ENSMUST00000134734.8, ENSMUST00000132014.2, ENSMUST00000150834.8	Bmi1
ENSMUSG00000026739.14	E010	2.72123	0.835704	0.45778	0.498663	1	1.20611	1.8973	1.30836	chr2	18687131	18687176	46	+	7	6	0	0	4	1	ENSMUST00000132014.2	Bmi1
ENSMUSG00000026739.14	E011	68.8849	0.0981934	1.76337	0.184204	1	6.82344	8.78976	0.747285	chr2	18687650	18687667	18	+	43	91	140	17	92	47	ENSMUST00000156284.8, ENSMUST00000147365.2, ENSMUST00000150834.8, ENSMUST00000028071.13, ENSMUST00000134734.8, ENSMUST00000051929.13	Bmi1
ENSMUSG00000026739.14	E012	70.3697	0.0990575	0.0235094	0.87814	1	7.89743	8.13755	0.0885094	chr2	18687668	18687705	38	+	37	108	88	24	125	62	ENSMUST00000156284.8, ENSMUST00000028071.13, ENSMUST00000051929.13, ENSMUST00000150834.8, ENSMUST00000134734.8	Bmi1
ENSMUSG00000026739.14	E013	80.8165	0.0401534	0.135632	0.712662	1	8.44506	8.72337	0.0961425	chr2	18687792	18687841	50	+	69	85	120	38	133	66	ENSMUST00000156284.8, ENSMUST00000028071.13, ENSMUST00000051929.13, ENSMUST00000150834.8, ENSMUST00000134734.8	Bmi1
ENSMUSG00000026739.14	E014	60.3422	0.0631762	0.23523	0.627672	1	7.26712	7.63942	0.147166	chr2	18687842	18687842	1	+	67	45	99	32	116	32	ENSMUST00000156284.8, ENSMUST00000028071.13, ENSMUST00000051929.13, ENSMUST00000150834.8	Bmi1
ENSMUSG00000026739.14	E015	112.245	0.033701	0.0397016	0.842065	1	10.1987	9.97367	-0.0668309	chr2	18687986	18688094	109	+	122	77	167	83	191	74	ENSMUST00000156284.8, ENSMUST00000028071.13, ENSMUST00000051929.13, ENSMUST00000150834.8	Bmi1
ENSMUSG00000026739.14	E016	88.4235	0.0206334	0.648831	0.420531	1	9.3663	8.61808	-0.247506	chr2	18688180	18688219	40	+	108	79	85	66	133	84	ENSMUST00000156284.8, ENSMUST00000028071.13, ENSMUST00000051929.13, ENSMUST00000150834.8	Bmi1
ENSMUSG00000026739.14	E017	86.7876	0.0225736	0.000269524	0.986902	1	8.93613	8.84591	-0.030145	chr2	18688476	18688487	12	+	114	85	88	75	119	62	ENSMUST00000156284.8, ENSMUST00000028071.13, ENSMUST00000051929.13, ENSMUST00000150834.8	Bmi1
ENSMUSG00000026739.14	E018	162.354	0.0143426	0.54627	0.459846	1	12.3912	11.6519	-0.187088	chr2	18688488	18688574	87	+	183	143	181	155	232	118	ENSMUST00000156284.8, ENSMUST00000028071.13, ENSMUST00000051929.13	Bmi1
ENSMUSG00000026739.14	E019	145.253	0.00991288	0.0805912	0.776498	1	11.3381	11.4273	0.0236936	chr2	18688797	18688824	28	+	160	149	176	111	200	110	ENSMUST00000156284.8, ENSMUST00000028071.13, ENSMUST00000051929.13	Bmi1
ENSMUSG00000026739.14	E020	157.242	0.0182035	0.659494	0.416739	1	11.5554	12.086	0.1363	chr2	18688825	18688877	53	+	181	177	187	109	246	95	ENSMUST00000028071.13, ENSMUST00000051929.13	Bmi1
ENSMUSG00000026739.14	E021	1399.96	0.013287	0.394907	0.529731	1	30.9242	30.1872	-0.0925474	chr2	18688963	18690941	1979	+	1583	1366	1551	1235	1646	1227	ENSMUST00000028071.13, ENSMUST00000051929.13	Bmi1
ENSMUSG00000026739.14	E022	146.946	0.0306332	0.033416	0.854955	1	11.6343	11.2177	-0.11035	chr2	18690942	18691440	499	+	149	154	162	138	128	152	ENSMUST00000028071.13	Bmi1
ENSMUSG00000026740.13	E002	97.373	0.0369902	0.226382	0.63422	1	9.16225	9.56891	0.129425	chr2	18211144	18214039	2896	-	96	90	148	79	118	70	ENSMUST00000091418.12	Dnajc1
ENSMUSG00000026740.13	E003	12.8604	0.182971	1.21899	0.269559	1	3.96077	2.98568	-0.819126	chr2	18214040	18214231	192	-	12	3	17	14	26	10	ENSMUST00000172210.2, ENSMUST00000091418.12	Dnajc1
ENSMUSG00000026740.13	E004	190.564	0.0201768	1.83783	0.175205	1	12.4077	13.347	0.223566	chr2	18218560	18221185	2626	-	240	240	195	135	183	173	ENSMUST00000166495.8	Dnajc1
ENSMUSG00000026740.13	E005	63.6619	0.0556353	0.285737	0.592965	1	7.32237	7.87714	0.215291	chr2	18221186	18221713	528	-	57	59	107	55	73	40	ENSMUST00000166495.8, ENSMUST00000172210.2	Dnajc1
ENSMUSG00000026740.13	E006	38.0883	0.0575942	0.410756	0.521586	1	6.19806	5.65617	-0.267472	chr2	18221714	18221945	232	-	36	54	24	30	45	43	ENSMUST00000166495.8	Dnajc1
ENSMUSG00000026740.13	E007	15.4594	0.221399	0.375406	0.540072	1	3.65318	3.93495	0.215544	chr2	18221946	18221965	20	-	18	20	17	1	26	17	ENSMUST00000166495.8, ENSMUST00000163130.8, ENSMUST00000028072.13	Dnajc1
ENSMUSG00000026740.13	E008	19.6313	0.134297	0.000158351	0.98996	1	4.38511	4.18797	-0.133638	chr2	18221966	18222055	90	-	18	27	17	5	33	24	ENSMUST00000168723.2, ENSMUST00000163130.8, ENSMUST00000166495.8, ENSMUST00000028072.13	Dnajc1
ENSMUSG00000026740.13	E009	20.9692	0.174359	0.0179963	0.893284	1	4.68184	4.19675	-0.317949	chr2	18222056	18222136	81	-	15	22	25	4	44	25	ENSMUST00000166495.8, ENSMUST00000091418.12, ENSMUST00000148401.8, ENSMUST00000028072.13, ENSMUST00000168723.2, ENSMUST00000163130.8	Dnajc1
ENSMUSG00000026740.13	E010	24.4747	0.184392	2.01691	0.155556	1	5.61143	3.92246	-1.04197	chr2	18224262	18224341	80	-	7	34	12	11	74	24	ENSMUST00000166495.8, ENSMUST00000091418.12, ENSMUST00000148401.8, ENSMUST00000028072.13, ENSMUST00000168723.2, ENSMUST00000163130.8	Dnajc1
ENSMUSG00000026740.13	E011	19.031	0.19255	2.70344	0.100132	1	5.10135	3.2788	-1.28373	chr2	18224342	18224368	27	-	4	23	10	11	62	17	ENSMUST00000164835.2, ENSMUST00000166495.8, ENSMUST00000091418.12, ENSMUST00000148401.8, ENSMUST00000028072.13, ENSMUST00000168723.2, ENSMUST00000163130.8	Dnajc1
ENSMUSG00000026740.13	E012	86.4052	0.0454873	0.294871	0.587116	1	8.69619	9.0381	0.114551	chr2	18224369	18224710	342	-	105	120	73	38	142	72	ENSMUST00000164835.2, ENSMUST00000166495.8, ENSMUST00000091418.12, ENSMUST00000028072.13, ENSMUST00000168723.2, ENSMUST00000163130.8	Dnajc1
ENSMUSG00000026740.13	E014	32.8888	0.0502651	2.96707	0.0849754	1	4.78666	6.04201	0.679403	chr2	18236515	18236634	120	-	42	38	51	22	26	22	ENSMUST00000164835.2, ENSMUST00000166495.8, ENSMUST00000091418.12, ENSMUST00000028072.13, ENSMUST00000168723.2, ENSMUST00000163130.8	Dnajc1
ENSMUSG00000026740.13	E015	34.3929	0.0780748	0.815364	0.366539	1	6.09705	5.16497	-0.484404	chr2	18289434	18289597	164	-	20	36	38	47	42	24	ENSMUST00000168723.2, ENSMUST00000091418.12, ENSMUST00000164835.2, ENSMUST00000166495.8, ENSMUST00000028072.13	Dnajc1
ENSMUSG00000026740.13	E016	31.1768	0.118577	0.175578	0.675201	1	5.6549	5.07299	-0.316724	chr2	18298765	18298855	91	-	18	46	26	47	34	15	ENSMUST00000168723.2, ENSMUST00000163130.8, ENSMUST00000166495.8, ENSMUST00000091418.12, ENSMUST00000028072.13	Dnajc1
ENSMUSG00000026740.13	E018	16.3427	0.179866	0.104621	0.746353	1	4.0328	3.74892	-0.211814	chr2	18311784	18311827	44	-	19	26	5	23	15	10	ENSMUST00000164835.2, ENSMUST00000164606.2, ENSMUST00000166495.8, ENSMUST00000091418.12, ENSMUST00000028072.13, ENSMUST00000163130.8	Dnajc1
ENSMUSG00000026740.13	E019	22.8478	0.0999791	1.5676	0.210557	1	5.18532	4.01872	-0.741224	chr2	18311828	18311877	50	-	25	24	9	33	32	17	ENSMUST00000164606.2, ENSMUST00000091418.12, ENSMUST00000163130.8, ENSMUST00000166495.8, ENSMUST00000028072.13	Dnajc1
ENSMUSG00000026740.13	E021	22.8638	0.139122	0.65732	0.417508	1	4.98056	4.27202	-0.446339	chr2	18312726	18312823	98	-	39	21	7	27	34	16	ENSMUST00000164606.2, ENSMUST00000091418.12, ENSMUST00000163130.8, ENSMUST00000166495.8, ENSMUST00000028072.13	Dnajc1
ENSMUSG00000026740.13	E023	17.5792	0.390819	2.74551	0.0975278	1	4.96693	3.04065	-1.42433	chr2	18313595	18313760	166	-	28	7	0	33	33	10	ENSMUST00000164606.2, ENSMUST00000166495.8, ENSMUST00000091418.12, ENSMUST00000153055.3, ENSMUST00000028072.13, ENSMUST00000163130.8	Dnajc1
ENSMUSG00000026740.13	E025	3.97693	0.666352	0.0464852	0.829296	1	1.82724	2.04873	0.330596	chr2	18321169	18321215	47	-	14	2	0	3	7	1	ENSMUST00000166495.8, ENSMUST00000091418.12	Dnajc1
ENSMUSG00000026740.13	E027	7.5257	0.327897	1.33925	0.247166	1	3.09759	2.21388	-0.971685	chr2	18321710	18321811	102	-	12	6	0	7	14	9	ENSMUST00000166495.8, ENSMUST00000091418.12, ENSMUST00000153055.3, ENSMUST00000028072.13, ENSMUST00000163130.8, ENSMUST00000165793.2	Dnajc1
ENSMUSG00000026740.13	E028	6.86684	0.469204	0.175846	0.674968	1	2.51467	2.57331	0.0666696	chr2	18397102	18397231	130	-	20	5	0	4	10	6	ENSMUST00000166495.8, ENSMUST00000091418.12, ENSMUST00000153055.3, ENSMUST00000028072.13, ENSMUST00000168723.2, ENSMUST00000163130.8, ENSMUST00000165793.2	Dnajc1
ENSMUSG00000026740.13	E029	3.78196	1.12132	0.496892	0.480869	1	1.53096	2.18265	1.02461	chr2	18397232	18397232	1	-	14	4	0	0	9	0	ENSMUST00000166495.8, ENSMUST00000091418.12, ENSMUST00000153055.3, ENSMUST00000028072.13, ENSMUST00000168723.2, ENSMUST00000165793.2	Dnajc1
ENSMUSG00000026740.13	E030	10.7802	0.138949	0.400366	0.5269	1	2.92182	3.39981	0.438809	chr2	18397233	18397453	221	-	22	11	9	6	14	7	ENSMUST00000091418.12, ENSMUST00000165793.2, ENSMUST00000153055.3, ENSMUST00000166495.8, ENSMUST00000028072.13	Dnajc1
ENSMUSG00000026740.13	E031	4.24998	0.788021	0.0647122	0.799197	1	1.83411	2.10163	0.393444	chr2	18397454	18397622	169	-	0	6	9	0	3	7	ENSMUST00000166495.8, ENSMUST00000165793.2, ENSMUST00000153055.3, ENSMUST00000091418.12	Dnajc1
ENSMUSG00000026743.17	E003	4.12637	0.543588	0.00948921	0.922399	1	2.13998	1.72512	-0.622661	chr2	18069447	18069494	48	+	4	3	3	7	0	6	ENSMUST00000114671.8	Mllt10
ENSMUSG00000026743.17	E004	3.20747	0.665742	0.00190381	0.965197	1	1.87952	1.5322	-0.590172	chr2	18069495	18069497	3	+	4	1	3	7	0	3	ENSMUST00000114671.8, ENSMUST00000154041.8	Mllt10
ENSMUSG00000026743.17	E005	13.2522	0.113738	0.0340141	0.853677	1	3.47143	3.55588	0.0696718	chr2	18069498	18069615	118	+	20	9	14	14	15	10	ENSMUST00000114671.8, ENSMUST00000154041.8, ENSMUST00000114680.9	Mllt10
ENSMUSG00000026743.17	E006	15.5785	0.122309	1.41609	0.234047	1	3.36362	4.25688	0.68326	chr2	18069616	18069644	29	+	24	26	11	7	27	6	ENSMUST00000114671.8, ENSMUST00000154041.8, ENSMUST00000133649.8, ENSMUST00000114680.9	Mllt10
ENSMUSG00000026743.17	E007	16.1328	0.111667	1.19083	0.275161	1	3.46382	4.29332	0.622955	chr2	18069645	18069649	5	+	24	27	11	7	27	8	ENSMUST00000154041.8, ENSMUST00000114671.8, ENSMUST00000153279.2, ENSMUST00000133649.8, ENSMUST00000114680.9	Mllt10
ENSMUSG00000026743.17	E008	6.83555	0.249744	0.00703377	0.933162	1	2.64743	2.45615	-0.216918	chr2	18069650	18069651	2	+	6	10	4	2	17	6	ENSMUST00000154041.8, ENSMUST00000114671.8, ENSMUST00000153279.2, ENSMUST00000114680.9	Mllt10
ENSMUSG00000026743.17	E009	6.83555	0.249744	0.00703377	0.933162	1	2.64743	2.45615	-0.216918	chr2	18069652	18069675	24	+	6	10	4	2	17	6	ENSMUST00000153279.2, ENSMUST00000114671.8, ENSMUST00000154041.8, ENSMUST00000114680.9, ENSMUST00000155352.2	Mllt10
ENSMUSG00000026743.17	E010	62.451	0.0218647	1.25527	0.262549	1	7.23232	7.89273	0.257544	chr2	18069846	18070005	160	+	78	78	57	54	82	40	ENSMUST00000154041.8, ENSMUST00000028076.15, ENSMUST00000114680.9, ENSMUST00000133649.8, ENSMUST00000114671.8, ENSMUST00000155352.2, ENSMUST00000153279.2, ENSMUST00000150422.8	Mllt10
ENSMUSG00000026743.17	E011	40.971	0.040607	0.282858	0.594834	1	5.99899	6.28192	0.134857	chr2	18070006	18070066	61	+	49	39	46	39	47	32	ENSMUST00000155352.2	Mllt10
ENSMUSG00000026743.17	E012	14.7292	0.180796	0.0990834	0.752932	1	3.76054	3.62051	-0.110053	chr2	18075936	18076015	80	+	18	23	3	15	12	17	ENSMUST00000154041.8, ENSMUST00000028076.15, ENSMUST00000114680.9, ENSMUST00000114671.8, ENSMUST00000150422.8, ENSMUST00000153279.2, ENSMUST00000133649.8	Mllt10
ENSMUSG00000026743.17	E013	4.0859	0.32432	0.0150569	0.90234	1	2.0075	1.8928	-0.169992	chr2	18087322	18087536	215	+	4	2	6	5	5	3	ENSMUST00000153279.2	Mllt10
ENSMUSG00000026743.17	E014	7.75606	0.442207	0.728843	0.393259	1	2.22117	3.1042	0.968358	chr2	18097595	18097645	51	+	3	18	10	0	13	5	ENSMUST00000114671.8	Mllt10
ENSMUSG00000026743.17	E015	20.3733	0.121683	0.584234	0.444657	1	4.63945	4.01684	-0.418717	chr2	18106269	18106323	55	+	11	31	11	17	24	28	ENSMUST00000133649.8, ENSMUST00000114680.9, ENSMUST00000114671.8, ENSMUST00000150422.8, ENSMUST00000153279.2, ENSMUST00000028076.15	Mllt10
ENSMUSG00000026743.17	E016	34.4508	0.0731611	0.0775885	0.780592	1	5.77199	5.46804	-0.157942	chr2	18114593	18114702	110	+	31	49	20	43	31	31	ENSMUST00000154041.8, ENSMUST00000028076.15, ENSMUST00000114680.9, ENSMUST00000114671.8, ENSMUST00000150422.8, ENSMUST00000153279.2, ENSMUST00000133649.8	Mllt10
ENSMUSG00000026743.17	E017	36.1063	0.0731664	0.000347205	0.985134	1	5.81852	5.73294	-0.0432896	chr2	18127056	18127159	104	+	50	45	17	47	43	20	ENSMUST00000154041.8, ENSMUST00000133649.8, ENSMUST00000114680.9, ENSMUST00000114671.8, ENSMUST00000150422.8, ENSMUST00000028076.15	Mllt10
ENSMUSG00000026743.17	E019	39.6419	0.0535007	0.182597	0.669151	1	5.94967	6.13985	0.0920362	chr2	18128530	18128623	94	+	58	41	30	49	44	22	ENSMUST00000154041.8, ENSMUST00000133649.8, ENSMUST00000114680.9, ENSMUST00000114671.8, ENSMUST00000148229.8, ENSMUST00000028076.15	Mllt10
ENSMUSG00000026743.17	E020	26.9628	0.0919389	0.00381207	0.950768	1	5.12732	4.86301	-0.154144	chr2	18130945	18130966	22	+	33	32	15	40	33	12	ENSMUST00000114671.8, ENSMUST00000154041.8, ENSMUST00000148229.8, ENSMUST00000114680.9, ENSMUST00000028076.15	Mllt10
ENSMUSG00000026743.17	E021	38.8119	0.0547772	1.51988	0.217638	1	5.48415	6.45783	0.477872	chr2	18130967	18131040	74	+	71	34	39	36	42	21	ENSMUST00000154041.8, ENSMUST00000028076.15, ENSMUST00000114680.9, ENSMUST00000114671.8, ENSMUST00000148229.8, ENSMUST00000114669.2	Mllt10
ENSMUSG00000026743.17	E025	51.5454	0.0730191	0.0725721	0.787628	1	7.05538	6.69286	-0.154906	chr2	18164402	18164522	121	+	36	47	67	47	57	57	ENSMUST00000114671.8, ENSMUST00000114680.9, ENSMUST00000114669.2, ENSMUST00000028076.15	Mllt10
ENSMUSG00000026743.17	E026	97.6532	0.0423576	0.997469	0.317924	1	10.0047	8.76391	-0.394667	chr2	18167128	18167418	291	+	76	78	108	104	128	101	ENSMUST00000114671.8, ENSMUST00000028076.15, ENSMUST00000114680.9	Mllt10
ENSMUSG00000026743.17	E027	82.875	0.0323608	0.374691	0.540458	1	8.51577	8.88331	0.125382	chr2	18167419	18167697	279	+	85	91	94	54	126	70	ENSMUST00000114671.8, ENSMUST00000114680.9, ENSMUST00000114669.2, ENSMUST00000028076.15	Mllt10
ENSMUSG00000026743.17	E028	3.11591	1.06007	3.45949	0.0628895	1	0.0166552	2.4122	14.3596	chr2	18175062	18175064	3	+	18	3	0	0	0	0	ENSMUST00000149786.2	Mllt10
ENSMUSG00000026743.17	E029	20.6178	1.81399	0.0540173	0.816215	1	3.71384	4.95247	0.83631	chr2	18175065	18175109	45	+	43	41	0	0	34	17	ENSMUST00000149786.2, ENSMUST00000114671.8, ENSMUST00000114669.2, ENSMUST00000114680.9, ENSMUST00000028076.15	Mllt10
ENSMUSG00000026743.17	E030	15.4987	0.753689	0.0140535	0.905634	1	3.59415	4.01589	0.321882	chr2	18175854	18175886	33	+	22	32	0	0	36	13	ENSMUST00000149786.2, ENSMUST00000114671.8, ENSMUST00000114669.2, ENSMUST00000114680.9, ENSMUST00000028076.15	Mllt10
ENSMUSG00000026743.17	E031	39.2775	0.0642398	0.0393672	0.842723	1	6.00981	6.10911	0.0479359	chr2	18191029	18191207	179	+	67	33	29	22	69	34	ENSMUST00000149786.2, ENSMUST00000114671.8, ENSMUST00000114669.2, ENSMUST00000114680.9, ENSMUST00000028076.15	Mllt10
ENSMUSG00000026743.17	E033	33.2307	0.0442009	0.0130965	0.908889	1	5.64557	5.48977	-0.0816874	chr2	18201394	18201511	118	+	40	40	22	25	55	28	ENSMUST00000114671.8, ENSMUST00000114680.9, ENSMUST00000114669.2, ENSMUST00000028076.15	Mllt10
ENSMUSG00000026743.17	E034	35.533	0.062221	1.30645	0.253038	1	6.23332	5.17999	-0.540631	chr2	18202736	18202808	73	+	20	42	27	44	57	28	ENSMUST00000114671.8, ENSMUST00000114680.9, ENSMUST00000114669.2, ENSMUST00000028076.15	Mllt10
ENSMUSG00000026743.17	E035	65.0519	0.0699609	2.21279	0.136871	1	8.56099	6.75824	-0.697227	chr2	18208412	18208566	155	+	60	73	22	105	74	55	ENSMUST00000114671.8, ENSMUST00000114680.9, ENSMUST00000114669.2, ENSMUST00000028076.15	Mllt10
ENSMUSG00000026743.17	E036	97.5631	0.021988	0.0123197	0.911621	1	9.38198	9.41486	0.0104264	chr2	18210812	18211000	189	+	116	128	62	99	125	72	ENSMUST00000114671.8, ENSMUST00000114680.9, ENSMUST00000114669.2, ENSMUST00000028076.15	Mllt10
ENSMUSG00000026743.17	E037	59.4488	0.0734908	0.174671	0.675993	1	7.48208	7.31483	-0.0665712	chr2	18211362	18211450	89	+	85	81	18	54	88	47	ENSMUST00000114671.8, ENSMUST00000114680.9, ENSMUST00000114669.2, ENSMUST00000028076.15	Mllt10
ENSMUSG00000026743.17	E038	116.911	0.0350019	0.651542	0.419562	1	10.6461	9.91019	-0.214839	chr2	18211591	18211955	365	+	166	127	52	99	184	109	ENSMUST00000114671.8, ENSMUST00000114680.9, ENSMUST00000114669.2, ENSMUST00000028076.15	Mllt10
ENSMUSG00000026743.17	E039	57.1054	0.0462774	0.283003	0.59474	1	7.60511	6.94589	-0.266821	chr2	18212594	18212690	97	+	62	69	33	44	122	39	ENSMUST00000114671.8, ENSMUST00000114680.9, ENSMUST00000114669.2, ENSMUST00000028076.15	Mllt10
ENSMUSG00000026743.17	E040	91.1849	0.0336925	0.311013	0.577059	1	9.48372	8.75632	-0.237433	chr2	18213561	18213758	198	+	102	99	63	56	158	99	ENSMUST00000114671.8, ENSMUST00000114680.9, ENSMUST00000114669.2, ENSMUST00000028076.15	Mllt10
ENSMUSG00000026743.17	E041	68.116	0.0461338	0.00114174	0.973045	1	8.0326	7.79256	-0.0895983	chr2	18215579	18215781	203	+	65	81	60	37	114	72	ENSMUST00000114671.8, ENSMUST00000114680.9, ENSMUST00000114669.2, ENSMUST00000028076.15	Mllt10
ENSMUSG00000026743.17	E042	433.312	0.0127598	0.907285	0.340836	1	19.4862	18.2436	-0.214972	chr2	18215782	18217197	1416	+	464	392	404	438	643	354	ENSMUST00000114671.8, ENSMUST00000028076.15, ENSMUST00000114669.2	Mllt10
ENSMUSG00000026748.14	E001	34.3908	0.0554764	1.02007	0.312502	1	5.21026	6.08474	0.453048	chr2	16361115	16361697	583	+	61	35	28	24	43	26	ENSMUST00000028081.13	Plxdc2
ENSMUSG00000026748.14	E002	32.1042	0.0991091	1.27384	0.259047	1	5.98018	4.87827	-0.594134	chr2	16361698	16361927	230	+	22	41	14	38	70	19	ENSMUST00000028081.13, ENSMUST00000114703.10	Plxdc2
ENSMUSG00000026748.14	E003	32.4749	0.138989	0.00349531	0.952856	1	5.51819	5.48895	-0.0155064	chr2	16361928	16362048	121	+	20	37	40	15	70	27	ENSMUST00000114702.2, ENSMUST00000028081.13, ENSMUST00000114703.10	Plxdc2
ENSMUSG00000026748.14	E004	60.0555	0.103371	0.285972	0.592813	1	7.13878	7.73645	0.23681	chr2	16516833	16517044	212	+	46	85	64	23	108	55	ENSMUST00000114702.2, ENSMUST00000028081.13, ENSMUST00000114703.10	Plxdc2
ENSMUSG00000026748.14	E005	43.6345	0.0997258	0.0240842	0.876671	1	6.39937	6.30817	-0.0420479	chr2	16552928	16553074	147	+	23	55	50	35	80	31	ENSMUST00000114702.2, ENSMUST00000028081.13	Plxdc2
ENSMUSG00000026748.14	E006	12.0304	0.233425	0.233125	0.629217	1	3.15825	3.57635	0.360257	chr2	16570147	16570216	70	+	18	18	6	2	22	12	ENSMUST00000114702.2, ENSMUST00000028081.13, ENSMUST00000114703.10	Plxdc2
ENSMUSG00000026748.14	E007	18.4599	0.309537	0.939609	0.332378	1	4.49072	3.77858	-0.501405	chr2	16643398	16643506	109	+	22	25	0	20	38	13	ENSMUST00000114702.2, ENSMUST00000028081.13, ENSMUST00000114703.10	Plxdc2
ENSMUSG00000026748.14	E008	11.6428	0.404721	0.345076	0.556914	1	3.53439	3.0679	-0.410091	chr2	16643507	16643520	14	+	15	16	0	12	30	4	ENSMUST00000114703.10, ENSMUST00000114702.2, ENSMUST00000126173.2, ENSMUST00000028081.13	Plxdc2
ENSMUSG00000026748.14	E009	22.4273	0.0858419	1.46541	0.226071	1	4.08874	5.05111	0.614669	chr2	16654920	16655038	119	+	33	30	21	15	34	10	ENSMUST00000114703.10, ENSMUST00000114702.2, ENSMUST00000126173.2, ENSMUST00000028081.13	Plxdc2
ENSMUSG00000026748.14	E010	29.3019	0.0858204	1.7593	0.184712	1	4.57691	5.76882	0.6745	chr2	16665585	16665684	100	+	38	50	21	12	23	34	ENSMUST00000114703.10, ENSMUST00000114702.2, ENSMUST00000126173.2, ENSMUST00000028081.13	Plxdc2
ENSMUSG00000026748.14	E011	31.1894	0.351464	0.421583	0.516148	1	5.47676	5.26752	-0.113619	chr2	16674305	16674400	96	+	44	48	0	28	25	42	ENSMUST00000114703.10, ENSMUST00000114702.2, ENSMUST00000126173.2, ENSMUST00000028081.13	Plxdc2
ENSMUSG00000026748.14	E012	28.5654	0.118739	0.680116	0.409547	1	4.59132	5.66934	0.61455	chr2	16674634	16674715	82	+	51	45	11	12	29	30	ENSMUST00000114703.10, ENSMUST00000114702.2, ENSMUST00000126173.2, ENSMUST00000028081.13	Plxdc2
ENSMUSG00000026748.14	E013	40.7878	0.0677492	0.402572	0.525764	1	6.44592	5.78446	-0.3168	chr2	16708128	16708188	61	+	49	43	19	29	45	63	ENSMUST00000114702.2, ENSMUST00000028081.13, ENSMUST00000114703.10	Plxdc2
ENSMUSG00000026748.14	E014	29.7114	0.0754076	2.03844	0.153367	1	5.8643	4.51504	-0.762051	chr2	16708189	16708194	6	+	27	26	14	21	43	51	ENSMUST00000028081.13	Plxdc2
ENSMUSG00000026748.14	E015	76.5654	0.0530296	0.446423	0.504039	1	8.79571	7.80568	-0.353452	chr2	16716893	16717040	148	+	56	90	54	111	57	79	ENSMUST00000114703.10, ENSMUST00000114702.2, ENSMUST00000126173.2, ENSMUST00000028081.13	Plxdc2
ENSMUSG00000026748.14	E016	46.0115	0.165581	0.357152	0.550092	1	6.52177	6.45653	-0.029471	chr2	16718481	16718519	39	+	34	63	38	83	12	31	ENSMUST00000114703.10, ENSMUST00000114702.2, ENSMUST00000126173.2, ENSMUST00000028081.13	Plxdc2
ENSMUSG00000026748.14	E017	53.1911	0.0998088	0.583329	0.44501	1	7.71078	6.10977	-0.68352	chr2	16734064	16734224	161	+	53	44	27	101	28	53	ENSMUST00000114703.10, ENSMUST00000114702.2, ENSMUST00000126173.2, ENSMUST00000028081.13	Plxdc2
ENSMUSG00000026748.14	E018	138.727	0.0133574	0.0420007	0.837618	1	11.0738	11.1611	0.0236824	chr2	16756002	16756500	499	+	179	144	104	136	150	135	ENSMUST00000114703.10, ENSMUST00000114702.2, ENSMUST00000126173.2, ENSMUST00000028081.13	Plxdc2
ENSMUSG00000026748.14	E019	5.69865	0.328532	0.386383	0.534207	1	2.05456	2.56167	0.637782	chr2	16756501	16756501	1	+	4	7	10	1	9	5	ENSMUST00000114702.2, ENSMUST00000028081.13, ENSMUST00000126173.2	Plxdc2
ENSMUSG00000026748.14	E020	14.4155	0.187044	0.038612	0.844219	1	3.74851	3.58641	-0.128199	chr2	16756502	16756668	167	+	8	23	10	5	25	19	ENSMUST00000114702.2, ENSMUST00000028081.13	Plxdc2
ENSMUSG00000026748.14	E021	367.525	0.0155665	0.811273	0.367744	1	17.2972	17.7355	0.0803654	chr2	16756669	16760650	3982	+	462	368	326	389	376	318	ENSMUST00000028081.13	Plxdc2
ENSMUSG00000026749.12	E001	2.29961	1.111	3.3395	0.0676351	1	2.04947	0.0217858	-13.1137	chr2	38401655	38401679	25	+	0	0	0	0	5	9	ENSMUST00000054234.10	Nek6
ENSMUSG00000026749.12	E002	16.7446	0.412323	0.512789	0.473934	1	4.29192	3.59157	-0.517016	chr2	38401680	38401805	126	+	26	17	0	6	41	21	ENSMUST00000112902.8, ENSMUST00000054234.10	Nek6
ENSMUSG00000026749.12	E007	39.7645	0.1251	0.0406997	0.840119	1	6.10394	6.05145	-0.0252687	chr2	38440565	38440683	119	+	49	47	24	10	71	53	ENSMUST00000112902.8, ENSMUST00000054234.10, ENSMUST00000112895.8, ENSMUST00000156726.2, ENSMUST00000151683.8	Nek6
ENSMUSG00000026749.12	E008	35.5591	0.0633875	0.038042	0.845359	1	5.82972	5.65391	-0.089447	chr2	38447828	38447861	34	+	54	30	22	22	47	47	ENSMUST00000054234.10, ENSMUST00000112895.8, ENSMUST00000156726.2, ENSMUST00000151683.8	Nek6
ENSMUSG00000026749.12	E009	29.3243	0.109842	0.153214	0.695482	1	5.32227	5.09665	-0.126262	chr2	38447862	38447867	6	+	52	24	11	27	29	37	ENSMUST00000054234.10, ENSMUST00000112895.8, ENSMUST00000156726.2	Nek6
ENSMUSG00000026749.12	E010	53.1317	0.0870227	0.361197	0.547842	1	7.30268	6.63618	-0.281185	chr2	38447868	38447968	101	+	83	43	22	47	48	79	ENSMUST00000112902.8, ENSMUST00000054234.10, ENSMUST00000112895.8, ENSMUST00000156726.2	Nek6
ENSMUSG00000026749.12	E011	42.2649	0.0900611	0.499135	0.47988	1	5.88432	6.61794	0.343991	chr2	38448865	38448927	63	+	74	48	24	17	47	54	ENSMUST00000112902.8, ENSMUST00000054234.10, ENSMUST00000112895.8, ENSMUST00000156726.2	Nek6
ENSMUSG00000026749.12	E012	40.339	0.0535275	2.09457	0.147823	1	5.52578	6.70724	0.566928	chr2	38450893	38450922	30	+	57	39	52	18	60	31	ENSMUST00000112902.8, ENSMUST00000054234.10, ENSMUST00000112895.8, ENSMUST00000156726.2	Nek6
ENSMUSG00000026749.12	E013	55.6009	0.0387716	2.25629	0.133072	1	6.53902	7.75178	0.500302	chr2	38450923	38451003	81	+	62	61	74	26	72	52	ENSMUST00000112902.8, ENSMUST00000054234.10, ENSMUST00000112895.8	Nek6
ENSMUSG00000026749.12	E014	57.1633	0.0468658	0.780855	0.37688	1	6.81456	7.62459	0.330422	chr2	38458859	38458967	109	+	48	61	80	42	51	62	ENSMUST00000112902.8, ENSMUST00000054234.10, ENSMUST00000112895.8	Nek6
ENSMUSG00000026749.12	E015	52.806	0.0656258	1.01822	0.312942	1	6.50016	7.42774	0.391902	chr2	38459640	38459747	108	+	81	66	36	23	53	67	ENSMUST00000112902.8, ENSMUST00000054234.10, ENSMUST00000112895.8	Nek6
ENSMUSG00000026749.12	E016	74.9998	0.0337933	0.263196	0.607933	1	8.5033	8.03136	-0.168983	chr2	38467251	38467345	95	+	90	78	46	53	101	96	ENSMUST00000112902.8, ENSMUST00000054234.10, ENSMUST00000112895.8	Nek6
ENSMUSG00000026749.12	E017	79.9963	0.0262615	2.53386	0.111427	1	9.13275	7.80717	-0.464656	chr2	38472395	38472508	114	+	67	80	53	77	99	108	ENSMUST00000112902.8, ENSMUST00000054234.10, ENSMUST00000112895.8	Nek6
ENSMUSG00000026749.12	E018	251.482	0.0170029	0.0532962	0.817424	1	14.8419	14.5985	-0.0515443	chr2	38475292	38475778	487	+	233	237	269	251	293	247	ENSMUST00000112902.8, ENSMUST00000054234.10, ENSMUST00000112895.8	Nek6
ENSMUSG00000026749.12	E019	362.67	0.0298188	0.0136825	0.906882	1	17.3726	17.4793	0.0196388	chr2	38475779	38477492	1714	+	356	342	399	388	472	273	ENSMUST00000112902.8, ENSMUST00000054234.10	Nek6
ENSMUSG00000026749.12	E020	46.4201	0.0750796	0.625536	0.428997	1	7.05712	6.02826	-0.46198	chr2	38477493	38484618	7126	+	44	30	45	26	113	46	ENSMUST00000054234.10	Nek6
ENSMUSG00000026750.7	E001	1221.24	0.00259356	0.806874	0.369046	1	28.7247	29.2597	0.0691491	chr2	38478048	38478300	253	-	1352	1156	1259	1119	1486	1134	ENSMUST00000028083.6	Psmb7
ENSMUSG00000026750.7	E002	1745.54	0.00287261	0.00027557	0.986755	1	33.1519	33.1183	-0.0040465	chr2	38480709	38480860	152	-	1834	1607	1805	1599	2215	1676	ENSMUST00000028083.6	Psmb7
ENSMUSG00000026750.7	E003	4.78161	0.40279	0.0550937	0.814426	1	2.01012	2.20579	0.268477	chr2	38501183	38503443	2261	-	9	6	1	2	3	8	ENSMUST00000151981.3	Psmb7
ENSMUSG00000026750.7	E004	990.351	0.00698998	0.00824072	0.927669	1	26.7601	26.6727	-0.0118625	chr2	38503444	38503502	59	-	969	898	1093	853	1252	1016	ENSMUST00000028083.6, ENSMUST00000151981.3	Psmb7
ENSMUSG00000026750.7	E005	1015.83	0.00401614	0.727268	0.39377	1	27.3058	26.6385	-0.0899749	chr2	38523863	38523978	116	-	1088	877	1002	914	1314	1058	ENSMUST00000028083.6, ENSMUST00000151981.3	Psmb7
ENSMUSG00000026750.7	E006	1482.23	0.00392109	0.017366	0.895158	1	31.2744	31.1613	-0.0140451	chr2	38530085	38530225	141	-	1785	1294	1396	1403	1964	1338	ENSMUST00000028083.6, ENSMUST00000151981.3	Psmb7
ENSMUSG00000026750.7	E007	1515.98	0.00422089	0.0480888	0.826423	1	31.4182	31.5443	0.0155872	chr2	38532190	38532287	98	-	1755	1440	1415	1482	2007	1278	ENSMUST00000028083.6, ENSMUST00000151981.3	Psmb7
ENSMUSG00000026750.7	E008	1080.51	0.00385644	0.23814	0.625552	1	27.4928	27.8254	0.0441731	chr2	38533370	38533463	94	-	1257	1047	1012	1038	1402	921	ENSMUST00000028083.6, ENSMUST00000151981.3	Psmb7
ENSMUSG00000026750.7	E009	466.969	0.0107401	0.569461	0.450473	1	19.8345	19.127	-0.119391	chr2	38533853	38533932	80	-	464	509	370	450	669	425	ENSMUST00000028083.6, ENSMUST00000151981.3	Psmb7
ENSMUSG00000026750.7	E010	3.77734	0.739657	0.00516818	0.942689	1	1.93678	1.83218	-0.160421	chr2	38533933	38534099	167	-	6	5	0	0	6	7	ENSMUST00000028083.6	Psmb7
ENSMUSG00000026753.6	E001	1195.41	0.00798221	0.372021	0.541905	1	28.4623	29.0563	0.0771243	chr2	39084366	39086745	2380	-	1522	957	1455	1063	1394	994	ENSMUST00000028087.6	Ppp6c
ENSMUSG00000026753.6	E002	35.255	0.0586852	0.0396243	0.842217	1	5.52127	5.8892	0.188421	chr2	39086746	39086788	43	-	52	17	52	28	39	31	ENSMUST00000204257.3, ENSMUST00000028087.6	Ppp6c
ENSMUSG00000026753.6	E003	627.925	0.00748102	0.724464	0.394684	1	22.4914	21.8495	-0.0984931	chr2	39086789	39087508	720	-	776	552	621	511	870	585	ENSMUST00000204701.3, ENSMUST00000204257.3, ENSMUST00000028087.6	Ppp6c
ENSMUSG00000026753.6	E005	246.173	0.00837335	0.14958	0.698937	1	14.6833	14.5102	-0.0369335	chr2	39089675	39089858	184	-	277	191	308	227	324	199	ENSMUST00000204257.3, ENSMUST00000204701.3, ENSMUST00000028087.6, ENSMUST00000143733.2	Ppp6c
ENSMUSG00000026753.6	E006	117.087	0.0279156	0.0309269	0.860404	1	10.1042	10.4255	0.0938819	chr2	39089859	39089884	26	-	107	98	177	108	160	76	ENSMUST00000204701.3, ENSMUST00000204257.3, ENSMUST00000204368.2, ENSMUST00000028087.6, ENSMUST00000143733.2	Ppp6c
ENSMUSG00000026753.6	E007	131.256	0.0148499	2.92681	0.0871193	1	10.0711	11.5298	0.407292	chr2	39090054	39090133	80	-	152	121	201	96	156	89	ENSMUST00000204701.3, ENSMUST00000204257.3, ENSMUST00000204368.2, ENSMUST00000028087.6, ENSMUST00000143733.2	Ppp6c
ENSMUSG00000026753.6	E009	201.61	0.0315972	0.206024	0.649902	1	13.1318	13.5078	0.0868378	chr2	39094845	39094986	142	-	226	195	242	101	359	167	ENSMUST00000204701.3, ENSMUST00000204368.2, ENSMUST00000028087.6	Ppp6c
ENSMUSG00000026753.6	E010	146.546	0.0262699	0.365941	0.545225	1	11.801	11.1194	-0.180093	chr2	39096664	39096729	66	-	140	146	152	95	254	139	ENSMUST00000204368.2, ENSMUST00000028087.6	Ppp6c
ENSMUSG00000026753.6	E011	135.4	0.0186138	0.161462	0.687814	1	11.2503	10.8486	-0.109675	chr2	39100970	39101065	96	-	154	122	143	104	237	101	ENSMUST00000204257.3, ENSMUST00000204701.3, ENSMUST00000204368.2, ENSMUST00000028087.6	Ppp6c
ENSMUSG00000026753.6	E012	3.14982	1.69306	0.00229193	0.961817	1	1.70081	1.78599	0.141153	chr2	39115820	39116044	225	-	12	0	0	0	12	0	ENSMUST00000204368.2	Ppp6c
ENSMUSG00000026753.6	E013	79.9022	0.0210854	0.216477	0.641737	1	8.3633	8.75081	0.134278	chr2	39116179	39116294	116	-	111	65	94	62	120	54	ENSMUST00000204701.3, ENSMUST00000204257.3, ENSMUST00000028087.6	Ppp6c
ENSMUSG00000026753.6	E014	36.0295	0.120327	1.24118	0.265245	1	5.12368	6.33215	0.618543	chr2	39116295	39116332	38	-	65	22	54	39	38	8	ENSMUST00000204701.3, ENSMUST00000028087.6	Ppp6c
ENSMUSG00000026754.17	E001	3.73802	1.36044	0.0462535	0.829716	1	2.11864	1.56515	-0.874776	chr2	38906167	38906272	106	-	1	7	0	12	0	0	ENSMUST00000039165.15	Golga1
ENSMUSG00000026754.17	E002	4.58212	0.763708	0.5073	0.47631	1	2.53402	1.45653	-1.60012	chr2	38906273	38906514	242	-	1	6	0	15	2	1	ENSMUST00000112850.9, ENSMUST00000039165.15	Golga1
ENSMUSG00000026754.17	E003	113.212	0.0281833	2.78659	0.0950562	1	10.9216	9.23467	-0.502475	chr2	38906515	38906790	276	-	94	93	112	137	153	102	ENSMUST00000112850.9, ENSMUST00000039165.15, ENSMUST00000153914.8	Golga1
ENSMUSG00000026754.17	E004	146.619	0.0319266	1.33144	0.24855	1	12.2051	10.6442	-0.414054	chr2	38906791	38906954	164	-	144	136	123	201	198	96	ENSMUST00000112850.9, ENSMUST00000039165.15, ENSMUST00000124463.2, ENSMUST00000153914.8	Golga1
ENSMUSG00000026754.17	E005	430.664	0.0157799	0.0979879	0.754258	1	19.004	18.6201	-0.0665447	chr2	38906955	38907664	710	-	516	364	472	413	507	377	ENSMUST00000112850.9, ENSMUST00000039165.15, ENSMUST00000153914.8	Golga1
ENSMUSG00000026754.17	E006	115.768	0.0300487	0.0988703	0.75319	1	10.3692	10.0706	-0.0876147	chr2	38907665	38907750	86	-	162	125	76	127	151	78	ENSMUST00000184996.8, ENSMUST00000112850.9, ENSMUST00000039165.15, ENSMUST00000153914.8, ENSMUST00000204127.2	Golga1
ENSMUSG00000026754.17	E007	117.689	0.0200131	0.626614	0.4286	1	9.97277	10.6536	0.198122	chr2	38907751	38907824	74	-	181	132	95	75	179	87	ENSMUST00000039165.15, ENSMUST00000204127.2, ENSMUST00000153914.8, ENSMUST00000124463.2, ENSMUST00000184996.8, ENSMUST00000112850.9	Golga1
ENSMUSG00000026754.17	E008	99.5088	0.0173748	0.892825	0.344713	1	9.14671	9.83861	0.217504	chr2	38907825	38907893	69	-	121	125	96	75	141	66	ENSMUST00000039165.15, ENSMUST00000204127.2, ENSMUST00000153914.8, ENSMUST00000124463.2, ENSMUST00000154210.3, ENSMUST00000184996.8, ENSMUST00000112850.9	Golga1
ENSMUSG00000026754.17	E009	69.8576	0.0209547	1.06409	0.302283	1	7.59295	8.34491	0.278963	chr2	38907894	38907926	33	-	97	73	75	57	79	52	ENSMUST00000184996.8, ENSMUST00000112850.9, ENSMUST00000039165.15, ENSMUST00000124463.2, ENSMUST00000153914.8	Golga1
ENSMUSG00000026754.17	E010	154.055	0.011834	2.03291	0.153926	1	11.1647	12.2126	0.272039	chr2	38907927	38908165	239	-	197	158	184	112	195	115	ENSMUST00000112850.9, ENSMUST00000039165.15, ENSMUST00000153914.8	Golga1
ENSMUSG00000026754.17	E011	107.848	0.0131091	0.0161377	0.898913	1	9.96067	9.8412	-0.0360953	chr2	38908166	38908350	185	-	144	98	103	86	163	86	ENSMUST00000112850.9, ENSMUST00000149842.2, ENSMUST00000039165.15, ENSMUST00000153914.8	Golga1
ENSMUSG00000026754.17	E012	82.3573	0.0357045	0.532762	0.465448	1	8.95283	8.39645	-0.190354	chr2	38908351	38908418	68	-	131	70	51	74	107	81	ENSMUST00000039165.15, ENSMUST00000204127.2, ENSMUST00000153914.8, ENSMUST00000149842.2, ENSMUST00000124463.2, ENSMUST00000154210.3, ENSMUST00000184996.8, ENSMUST00000112850.9	Golga1
ENSMUSG00000026754.17	E013	88.2379	0.0497414	0.913006	0.339318	1	9.37485	8.57533	-0.264972	chr2	38908419	38908501	83	-	143	82	39	86	131	75	ENSMUST00000039165.15, ENSMUST00000204127.2, ENSMUST00000153914.8, ENSMUST00000149842.2, ENSMUST00000154210.3, ENSMUST00000184996.8, ENSMUST00000112850.9	Golga1
ENSMUSG00000026754.17	E015	52.1595	0.116293	0.309095	0.578236	1	7.09679	6.76022	-0.142725	chr2	38909002	38909088	87	-	80	67	14	56	54	48	ENSMUST00000039165.15, ENSMUST00000153914.8, ENSMUST00000149842.2, ENSMUST00000154210.3, ENSMUST00000184996.8, ENSMUST00000112850.9	Golga1
ENSMUSG00000026754.17	E016	9.38886	0.550973	0.0540593	0.816145	1	3.15944	2.7203	-0.43321	chr2	38909089	38909253	165	-	6	6	13	21	0	6	ENSMUST00000149842.2	Golga1
ENSMUSG00000026754.17	E017	64.2988	0.0254136	0.662957	0.415518	1	7.34865	7.96363	0.236995	chr2	38909495	38909573	79	-	83	71	68	45	74	57	ENSMUST00000184996.8, ENSMUST00000112850.9, ENSMUST00000039165.15, ENSMUST00000153914.8, ENSMUST00000154210.3	Golga1
ENSMUSG00000026754.17	E018	81.0198	0.0301617	1.37531	0.240901	1	9.15504	8.05943	-0.377985	chr2	38909574	38909665	92	-	104	53	73	94	129	56	ENSMUST00000184996.8, ENSMUST00000112850.9, ENSMUST00000039165.15, ENSMUST00000153914.8	Golga1
ENSMUSG00000026754.17	E019	85.8698	0.0320874	1.68243	0.194602	1	9.43489	8.28144	-0.387306	chr2	38910083	38910142	60	-	125	52	68	94	137	66	ENSMUST00000184996.8, ENSMUST00000112850.9, ENSMUST00000039165.15, ENSMUST00000153914.8	Golga1
ENSMUSG00000026754.17	E020	57.6141	0.0443279	1.26701	0.260329	1	7.75351	6.84863	-0.365232	chr2	38912713	38912723	11	-	92	32	43	54	96	50	ENSMUST00000184996.8, ENSMUST00000112850.9, ENSMUST00000039165.15, ENSMUST00000153914.8	Golga1
ENSMUSG00000026754.17	E021	81.0281	0.034296	0.545027	0.460357	1	8.91554	8.33659	-0.199135	chr2	38912724	38912856	133	-	131	50	68	73	130	64	ENSMUST00000184996.8, ENSMUST00000112850.9, ENSMUST00000126520.8, ENSMUST00000039165.15, ENSMUST00000153914.8	Golga1
ENSMUSG00000026754.17	E022	82.8799	0.0490181	0.098301	0.753878	1	8.56817	8.8133	0.0836949	chr2	38913152	38913285	134	-	101	61	112	89	115	40	ENSMUST00000184996.8, ENSMUST00000112850.9, ENSMUST00000126520.8, ENSMUST00000039165.15, ENSMUST00000153914.8	Golga1
ENSMUSG00000026754.17	E023	118.207	0.0245372	0.0424224	0.836817	1	10.4326	10.2041	-0.0664421	chr2	38913385	38913487	103	-	111	118	138	116	166	83	ENSMUST00000184996.8, ENSMUST00000112850.9, ENSMUST00000126520.8, ENSMUST00000039165.15, ENSMUST00000153914.8	Golga1
ENSMUSG00000026754.17	E024	118.236	0.0293778	0.0703523	0.790825	1	10.2687	10.4147	0.0423719	chr2	38914221	38914310	90	-	125	118	141	67	201	99	ENSMUST00000184996.8, ENSMUST00000112850.9, ENSMUST00000126520.8, ENSMUST00000039165.15, ENSMUST00000153914.8	Golga1
ENSMUSG00000026754.17	E025	136.445	0.0246633	0.627034	0.428445	1	10.7484	11.3829	0.17306	chr2	38923169	38923264	96	-	159	154	150	73	223	108	ENSMUST00000184996.8, ENSMUST00000112850.9, ENSMUST00000126520.8, ENSMUST00000039165.15, ENSMUST00000153914.8	Golga1
ENSMUSG00000026754.17	E026	153.622	0.0158657	0.0366551	0.848169	1	11.6615	11.7605	0.0256496	chr2	38924073	38924222	150	-	179	164	154	100	227	140	ENSMUST00000184996.8, ENSMUST00000112850.9, ENSMUST00000126520.8, ENSMUST00000039165.15, ENSMUST00000153914.8	Golga1
ENSMUSG00000026754.17	E027	84.6654	0.0253372	0.963947	0.326194	1	9.22724	8.39634	-0.2802	chr2	38925237	38925332	96	-	109	84	56	62	147	80	ENSMUST00000184996.8, ENSMUST00000112850.9, ENSMUST00000126520.8, ENSMUST00000039165.15, ENSMUST00000153914.8	Golga1
ENSMUSG00000026754.17	E028	74.4006	0.0395564	0.449077	0.502774	1	7.95285	8.52191	0.204486	chr2	38929052	38929147	96	-	72	95	85	66	110	37	ENSMUST00000184996.8, ENSMUST00000112850.9, ENSMUST00000126520.8, ENSMUST00000039165.15, ENSMUST00000153914.8	Golga1
ENSMUSG00000026754.17	E030	43.4613	0.128438	0.767676	0.380937	1	5.84713	6.8122	0.447413	chr2	38931351	38931364	14	-	63	74	24	12	90	23	ENSMUST00000126520.8, ENSMUST00000039165.15, ENSMUST00000153914.8, ENSMUST00000149810.7, ENSMUST00000184996.8, ENSMUST00000112850.9	Golga1
ENSMUSG00000026754.17	E031	57.297	0.0612173	1.17871	0.277619	1	6.71767	7.77998	0.43196	chr2	38937035	38937083	49	-	79	88	44	24	99	35	ENSMUST00000184996.8, ENSMUST00000112850.9, ENSMUST00000126520.8, ENSMUST00000039165.15, ENSMUST00000149810.7	Golga1
ENSMUSG00000026754.17	E032	61.1929	0.0742561	0.141309	0.706983	1	7.59151	7.42555	-0.065129	chr2	38937084	38937146	63	-	69	95	27	40	104	52	ENSMUST00000126520.8, ENSMUST00000039165.15, ENSMUST00000136261.2, ENSMUST00000149810.7, ENSMUST00000184996.8, ENSMUST00000112850.9	Golga1
ENSMUSG00000026754.17	E033	4.29691	0.630129	0.0329366	0.855987	1	1.56124	2.33958	1.16876	chr2	38937147	38937597	451	-	3	15	0	1	4	3	ENSMUST00000136261.2, ENSMUST00000126520.8	Golga1
ENSMUSG00000026754.17	E035	82.6303	0.0368388	0.00868764	0.925739	1	8.8053	8.6179	-0.0638408	chr2	38937609	38937778	170	-	101	98	62	46	153	70	ENSMUST00000126520.8, ENSMUST00000039165.15, ENSMUST00000153914.8, ENSMUST00000136261.2, ENSMUST00000149810.7, ENSMUST00000184996.8, ENSMUST00000112850.9	Golga1
ENSMUSG00000026754.17	E036	71.4248	0.0354366	0.003178	0.955044	1	8.17465	8.03122	-0.0523356	chr2	38938322	38938450	129	-	93	65	69	39	109	76	ENSMUST00000126520.8, ENSMUST00000039165.15, ENSMUST00000153914.8, ENSMUST00000136261.2, ENSMUST00000184996.8, ENSMUST00000112850.9	Golga1
ENSMUSG00000026754.17	E037	62.2888	0.0357904	3.40958	0.0648188	1	8.31557	6.79871	-0.593537	chr2	38940171	38940203	33	-	82	49	32	59	101	68	ENSMUST00000126520.8, ENSMUST00000039165.15, ENSMUST00000153914.8, ENSMUST00000136261.2, ENSMUST00000149810.7, ENSMUST00000184996.8, ENSMUST00000112850.9	Golga1
ENSMUSG00000026754.17	E038	75.9726	0.0225825	1.26866	0.260018	1	8.78234	7.91225	-0.3089	chr2	38942016	38942113	98	-	99	57	65	63	116	77	ENSMUST00000126520.8, ENSMUST00000039165.15, ENSMUST00000153914.8, ENSMUST00000136261.2, ENSMUST00000149810.7, ENSMUST00000184996.8, ENSMUST00000112850.9	Golga1
ENSMUSG00000026754.17	E039	72.2396	0.0343301	0.0228889	0.879746	1	8.20046	8.07907	-0.0441018	chr2	38942968	38943020	53	-	101	48	82	72	101	49	ENSMUST00000126520.8, ENSMUST00000039165.15, ENSMUST00000153914.8, ENSMUST00000136261.2, ENSMUST00000149810.7, ENSMUST00000184996.8	Golga1
ENSMUSG00000026754.17	E040	46.5488	0.0290398	0.0431451	0.835452	1	6.51927	6.62329	0.0464144	chr2	38943021	38943042	22	-	62	44	47	40	71	30	ENSMUST00000184996.8, ENSMUST00000136261.2, ENSMUST00000126520.8, ENSMUST00000039165.15, ENSMUST00000149810.7	Golga1
ENSMUSG00000026754.17	E041	54.1063	0.0528201	1.39896	0.236897	1	6.56031	7.55605	0.415359	chr2	38946072	38946129	58	-	76	48	76	25	94	31	ENSMUST00000126520.8, ENSMUST00000039165.15, ENSMUST00000136261.2, ENSMUST00000149810.7, ENSMUST00000184996.8, ENSMUST00000112850.9	Golga1
ENSMUSG00000026754.17	E042	39.8709	0.133895	1.96984	0.160464	1	5.25803	6.7768	0.742085	chr2	38946130	38946162	33	-	58	35	67	6	61	30	ENSMUST00000184996.8, ENSMUST00000112850.9, ENSMUST00000136261.2, ENSMUST00000126520.8, ENSMUST00000039165.15	Golga1
ENSMUSG00000026754.17	E043	48.15	0.144379	1.61866	0.203279	1	6.04985	7.24018	0.526834	chr2	38953254	38953516	263	-	67	45	71	7	101	28	ENSMUST00000184996.8, ENSMUST00000112850.9, ENSMUST00000136261.2, ENSMUST00000126520.8, ENSMUST00000039165.15	Golga1
ENSMUSG00000026754.17	E044	9.46115	0.548158	3.56219	0.0591098	1	2.00851	3.69403	1.76336	chr2	38954687	38954735	49	-	20	21	6	0	16	0	ENSMUST00000184996.8, ENSMUST00000112850.9, ENSMUST00000136261.2, ENSMUST00000126520.8, ENSMUST00000039165.15	Golga1
ENSMUSG00000026754.17	E046	9.11341	0.303102	2.15528	0.142081	1	2.18255	3.50451	1.37048	chr2	38955437	38955497	61	-	16	20	6	0	13	4	ENSMUST00000184996.8, ENSMUST00000112850.9, ENSMUST00000136261.2, ENSMUST00000126520.8, ENSMUST00000039165.15	Golga1
ENSMUSG00000026754.17	E047	4.25838	0.785082	0.0856475	0.769785	1	2.09262	1.95743	-0.192991	chr2	38955498	38955500	3	-	12	2	0	0	12	4	ENSMUST00000184996.8, ENSMUST00000112850.9, ENSMUST00000126520.8, ENSMUST00000039165.15	Golga1
ENSMUSG00000026754.17	E048	4.25838	0.785082	0.0856475	0.769785	1	2.09262	1.95743	-0.192991	chr2	38955501	38955553	53	-	12	2	0	0	12	4	ENSMUST00000039165.15	Golga1
ENSMUSG00000026755.15	E001	177.72	0.0163583	0.40558	0.524221	1	12.1879	12.8817	0.169085	chr2	38898088	38898152	65	+	243	147	196	157	223	140	ENSMUST00000112862.7	Arpc5l
ENSMUSG00000026755.15	E002	343.474	0.0125948	0.0375868	0.846275	1	17.0483	16.9604	-0.0165067	chr2	38898153	38898168	16	+	455	266	344	291	417	351	ENSMUST00000112862.7, ENSMUST00000204825.3	Arpc5l
ENSMUSG00000026755.15	E003	621.414	0.00630103	0.0113699	0.915083	1	21.9722	22.1259	0.0236835	chr2	38898169	38898336	168	+	789	559	596	543	720	617	ENSMUST00000112862.7, ENSMUST00000204825.3, ENSMUST00000090993.8	Arpc5l
ENSMUSG00000026755.15	E004	166.785	0.0135491	0.329499	0.565954	1	12.3715	11.8947	-0.119642	chr2	38898337	38898356	20	+	188	164	140	146	184	194	ENSMUST00000112862.7	Arpc5l
ENSMUSG00000026755.15	E005	46.548	0.0517082	0.475689	0.490381	1	6.29024	6.73077	0.198427	chr2	38900030	38903126	3097	+	57	45	50	48	26	50	ENSMUST00000135049.2	Arpc5l
ENSMUSG00000026755.15	E006	19.935	0.195797	0.0207554	0.885447	1	4.31503	4.33715	0.0148515	chr2	38903127	38903128	2	+	13	26	22	5	44	19	ENSMUST00000135049.2, ENSMUST00000112862.7	Arpc5l
ENSMUSG00000026755.15	E007	300.491	0.00840578	0.268365	0.60443	1	16.1709	15.7697	-0.0793192	chr2	38903129	38903199	71	+	315	294	288	329	353	255	ENSMUST00000135049.2, ENSMUST00000112862.7, ENSMUST00000141467.8, ENSMUST00000090993.8	Arpc5l
ENSMUSG00000026755.15	E008	756.284	0.00523084	0.00164288	0.967669	1	23.9324	23.9351	0.000387917	chr2	38903735	38903911	177	+	837	709	784	774	886	642	ENSMUST00000135049.2, ENSMUST00000112862.7, ENSMUST00000204825.3, ENSMUST00000141467.8, ENSMUST00000090993.8	Arpc5l
ENSMUSG00000026755.15	E009	1586.69	0.00413388	0.0897758	0.764462	1	31.9188	32.0659	0.0180249	chr2	38905070	38905338	269	+	1687	1545	1674	1593	1650	1483	ENSMUST00000135049.2, ENSMUST00000112862.7, ENSMUST00000141467.8, ENSMUST00000090993.8	Arpc5l
ENSMUSG00000026755.15	E010	1067.02	0.00351193	0.168357	0.681576	1	27.3603	27.6162	0.0341146	chr2	38905339	38905405	67	+	1166	1066	1084	996	1111	1063	ENSMUST00000135049.2, ENSMUST00000112862.7, ENSMUST00000090993.8	Arpc5l
ENSMUSG00000026755.15	E011	1139.41	0.00316824	0.393278	0.530581	1	28.386	28.0461	-0.0446131	chr2	38905406	38905889	484	+	1252	1113	1089	1053	1329	1136	ENSMUST00000135049.2, ENSMUST00000112862.7	Arpc5l
ENSMUSG00000026761.13	E001	401.062	0.0142351	3.34312	0.0674867	1	19.2511	17.208	-0.363292	chr2	48792836	48794891	2056	-	426	440	309	388	475	410	ENSMUST00000028098.11	Orc4
ENSMUSG00000026761.13	E002	183.767	0.0200383	0.54323	0.461097	1	13.1139	12.3566	-0.181991	chr2	48794892	48795327	436	-	229	217	131	174	231	153	ENSMUST00000028098.11, ENSMUST00000156956.8	Orc4
ENSMUSG00000026761.13	E003	152.385	0.0144353	0.0959339	0.756765	1	11.7789	11.474	-0.0795021	chr2	48795328	48795390	63	-	145	155	189	136	179	129	ENSMUST00000154784.8, ENSMUST00000028098.11, ENSMUST00000156956.8	Orc4
ENSMUSG00000026761.13	E004	146.23	0.0114679	0.0716853	0.788899	1	11.3242	11.4342	0.0292213	chr2	48795391	48795425	35	-	158	159	170	130	160	118	ENSMUST00000150492.8, ENSMUST00000154784.8, ENSMUST00000028098.11, ENSMUST00000156956.8	Orc4
ENSMUSG00000026761.13	E005	289.826	0.0114374	0.120816	0.728152	1	15.5781	15.7874	0.0420141	chr2	48795426	48795611	186	-	288	353	324	258	303	238	ENSMUST00000150492.8, ENSMUST00000154784.8, ENSMUST00000128618.2, ENSMUST00000028098.11, ENSMUST00000156956.8	Orc4
ENSMUSG00000026761.13	E006	190.871	0.0174156	0.805867	0.369345	1	12.5876	13.1972	0.144913	chr2	48799278	48799345	68	-	222	235	202	200	183	119	ENSMUST00000150492.8, ENSMUST00000154784.8, ENSMUST00000128618.2, ENSMUST00000028098.11, ENSMUST00000156956.8	Orc4
ENSMUSG00000026761.13	E007	246.693	0.00762124	1.50833	0.219394	1	14.1528	14.9332	0.167042	chr2	48799431	48799526	96	-	299	263	300	193	273	193	ENSMUST00000150492.8, ENSMUST00000154784.8, ENSMUST00000128618.2, ENSMUST00000028098.11, ENSMUST00000156956.8	Orc4
ENSMUSG00000026761.13	E008	3.3765	1.2525	0.420654	0.516611	1	1.94603	1.64078	-0.492897	chr2	48800001	48800025	25	-	0	9	0	0	12	2	ENSMUST00000156956.8	Orc4
ENSMUSG00000026761.13	E009	175.106	0.0156721	2.1083	0.146502	1	11.7689	12.9667	0.295612	chr2	48800198	48800254	57	-	262	171	209	120	184	141	ENSMUST00000150492.8, ENSMUST00000154784.8, ENSMUST00000028098.11, ENSMUST00000128618.2	Orc4
ENSMUSG00000026761.13	E010	86.0572	0.0291275	0.969947	0.324693	1	8.36913	9.21019	0.284309	chr2	48800255	48800257	3	-	147	86	83	75	80	61	ENSMUST00000150492.8, ENSMUST00000028098.11, ENSMUST00000128618.2	Orc4
ENSMUSG00000026761.13	E011	135.399	0.0160334	2.72745	0.0986365	1	10.2748	11.5751	0.359151	chr2	48800258	48800306	49	-	178	131	193	102	146	89	ENSMUST00000150492.8, ENSMUST00000028098.11	Orc4
ENSMUSG00000026761.13	E012	4.84658	0.939619	0.219616	0.639332	1	2.12584	2.11816	-0.0104629	chr2	48800307	48800680	374	-	0	14	1	0	6	8	ENSMUST00000150492.8	Orc4
ENSMUSG00000026761.13	E013	98.4221	0.033815	0.00511988	0.942957	1	9.36988	9.43808	0.0216196	chr2	48801416	48802573	1158	-	78	108	137	97	95	78	ENSMUST00000141441.8	Orc4
ENSMUSG00000026761.13	E014	119.344	0.0236738	0.498359	0.480222	1	9.99579	10.6404	0.187505	chr2	48802574	48802587	14	-	132	107	180	101	138	79	ENSMUST00000141441.8, ENSMUST00000154784.8, ENSMUST00000028098.11, ENSMUST00000128618.2	Orc4
ENSMUSG00000026761.13	E015	173.708	0.0204103	1.21046	0.271241	1	11.7819	12.8693	0.269162	chr2	48802588	48802660	73	-	191	165	268	135	200	115	ENSMUST00000141441.8, ENSMUST00000154784.8, ENSMUST00000028098.11	Orc4
ENSMUSG00000026761.13	E016	106.495	0.029155	1.49869	0.220873	1	9.1495	10.3289	0.362257	chr2	48807177	48807216	40	-	113	117	162	60	127	82	ENSMUST00000141441.8, ENSMUST00000154784.8, ENSMUST00000028098.11	Orc4
ENSMUSG00000026761.13	E017	169.177	0.0136035	3.97832e-05	0.994967	1	12.2585	12.1793	-0.0197473	chr2	48807217	48807350	134	-	163	182	209	156	210	121	ENSMUST00000154784.8, ENSMUST00000142851.8, ENSMUST00000028098.11, ENSMUST00000141441.8	Orc4
ENSMUSG00000026761.13	E018	141.079	0.0329676	0.0577557	0.810079	1	11.1676	11.2954	0.0343754	chr2	48817108	48817259	152	-	145	151	177	78	224	116	ENSMUST00000154784.8, ENSMUST00000142851.8, ENSMUST00000028098.11, ENSMUST00000141441.8	Orc4
ENSMUSG00000026761.13	E020	48.4299	0.0763592	0.8581	0.354271	1	6.20529	7.07175	0.38338	chr2	48819693	48819741	49	-	60	48	73	16	64	44	ENSMUST00000154784.8, ENSMUST00000141441.8, ENSMUST00000142851.8, ENSMUST00000028098.11, ENSMUST00000123789.8	Orc4
ENSMUSG00000026761.13	E022	63.7454	0.0290382	0.139535	0.708744	1	7.83289	7.48191	-0.135187	chr2	48823092	48823164	73	-	71	77	55	47	95	54	ENSMUST00000123789.8, ENSMUST00000154784.8, ENSMUST00000141441.8, ENSMUST00000142851.8, ENSMUST00000090976.10, ENSMUST00000028098.11	Orc4
ENSMUSG00000026761.13	E023	43.4038	0.188562	0.510905	0.474747	1	6.66584	6.04318	-0.287252	chr2	48823165	48823177	13	-	75	53	7	32	84	31	ENSMUST00000123789.8, ENSMUST00000154784.8, ENSMUST00000153150.2, ENSMUST00000141441.8, ENSMUST00000142851.8, ENSMUST00000090976.10, ENSMUST00000028098.11	Orc4
ENSMUSG00000026761.13	E024	60.8365	0.804808	0.398112	0.528066	1	7.87317	7.10202	-0.30369	chr2	48823562	48823634	73	-	113	75	1	53	94	51	ENSMUST00000123789.8, ENSMUST00000154784.8, ENSMUST00000153150.2, ENSMUST00000141441.8, ENSMUST00000142851.8, ENSMUST00000090976.10, ENSMUST00000028098.11	Orc4
ENSMUSG00000026761.13	E025	2.51675	0.970297	2.11802	0.145575	1	0.550443	2.03028	3.76811	chr2	48823635	48824214	580	-	0	6	8	0	1	0	ENSMUST00000153150.2	Orc4
ENSMUSG00000026761.13	E027	39.8233	1.00207	0.365554	0.545438	1	6.46587	5.69424	-0.371778	chr2	48826784	48826784	1	-	80	42	0	52	47	27	ENSMUST00000123809.2, ENSMUST00000123789.8, ENSMUST00000154784.8, ENSMUST00000141441.8, ENSMUST00000142851.8, ENSMUST00000090976.10, ENSMUST00000028098.11	Orc4
ENSMUSG00000026761.13	E028	117.831	0.0432327	0.730843	0.39261	1	10.811	9.84107	-0.282049	chr2	48826785	48826855	71	-	188	107	70	123	169	84	ENSMUST00000123809.2, ENSMUST00000123789.8, ENSMUST00000154784.8, ENSMUST00000141441.8, ENSMUST00000142851.8, ENSMUST00000090976.10, ENSMUST00000149679.8, ENSMUST00000028098.11	Orc4
ENSMUSG00000026761.13	E029	88.3511	0.0297016	0.386808	0.533982	1	9.29481	8.68614	-0.201341	chr2	48826856	48826874	19	-	131	79	70	78	133	67	ENSMUST00000123809.2, ENSMUST00000123789.8, ENSMUST00000154784.8, ENSMUST00000141441.8, ENSMUST00000142851.8, ENSMUST00000090976.10, ENSMUST00000149679.8, ENSMUST00000028098.11, ENSMUST00000123271.2	Orc4
ENSMUSG00000026761.13	E030	124.519	0.0214793	0.676802	0.41069	1	11.0366	10.1443	-0.253456	chr2	48827464	48827540	77	-	165	114	105	139	165	85	ENSMUST00000123809.2, ENSMUST00000123789.8, ENSMUST00000154784.8, ENSMUST00000141441.8, ENSMUST00000142851.8, ENSMUST00000090976.10, ENSMUST00000149679.8, ENSMUST00000028098.11, ENSMUST00000123271.2	Orc4
ENSMUSG00000026761.13	E031	98.253	0.023768	0.324708	0.568792	1	9.75053	9.12177	-0.198749	chr2	48830345	48830377	33	-	94	93	117	108	132	62	ENSMUST00000123809.2, ENSMUST00000123789.8, ENSMUST00000154784.8, ENSMUST00000141441.8, ENSMUST00000142851.8, ENSMUST00000090976.10, ENSMUST00000149679.8, ENSMUST00000028098.11, ENSMUST00000123271.2	Orc4
ENSMUSG00000026761.13	E032	84.3273	0.0346462	0.160704	0.688509	1	8.96287	8.55664	-0.137685	chr2	48830378	48830412	35	-	64	92	108	84	118	54	ENSMUST00000123809.2, ENSMUST00000154784.8, ENSMUST00000141441.8, ENSMUST00000142851.8, ENSMUST00000090976.10, ENSMUST00000149679.8, ENSMUST00000028098.11, ENSMUST00000123271.2	Orc4
ENSMUSG00000026761.13	E033	3.62042	0.755257	0.0057709	0.939446	1	1.88796	1.82488	-0.0981795	chr2	48839106	48839128	23	-	6	6	0	0	8	4	ENSMUST00000149679.8	Orc4
ENSMUSG00000026761.13	E034	69.4138	0.0290088	0.395803	0.529265	1	8.26737	7.68195	-0.216967	chr2	48839129	48839243	115	-	67	58	89	71	97	48	ENSMUST00000123809.2, ENSMUST00000154784.8, ENSMUST00000141441.8, ENSMUST00000090976.10, ENSMUST00000149679.8, ENSMUST00000028098.11	Orc4
ENSMUSG00000026761.13	E035	3.19677	0.953824	1.86312	0.172265	1	2.37136	0.892682	-2.82163	chr2	48839244	48839244	1	-	3	0	0	8	10	0	ENSMUST00000123809.2, ENSMUST00000149679.8, ENSMUST00000141441.8, ENSMUST00000028098.11, ENSMUST00000090976.10	Orc4
ENSMUSG00000026761.13	E036	2.95969	0.964189	1.68236	0.194611	1	2.26309	0.892548	-2.68693	chr2	48839245	48839246	2	-	3	0	0	8	8	0	ENSMUST00000149679.8, ENSMUST00000141441.8, ENSMUST00000028098.11, ENSMUST00000090976.10	Orc4
ENSMUSG00000026761.13	E037	2.95969	0.964189	1.68236	0.194611	1	2.26309	0.892548	-2.68693	chr2	48839247	48839253	7	-	3	0	0	8	8	0	ENSMUST00000149679.8, ENSMUST00000028098.11	Orc4
ENSMUSG00000026761.13	E039	4.01008	0.701328	2.76732	0.0962073	1	2.59946	1.08083	-2.53518	chr2	48839970	48840051	82	-	0	4	0	8	13	1	ENSMUST00000142851.8	Orc4
ENSMUSG00000026761.13	E040	7.18881	0.209196	0.116436	0.732933	1	2.49302	2.63344	0.158497	chr2	48840130	48840289	160	-	11	6	8	10	4	4	ENSMUST00000123271.2	Orc4
ENSMUSG00000026764.16	E001	206.363	0.0638119	1.43947	0.230225	1	12.1351	14.6661	0.583015	chr2	49509310	49509799	490	+	365	314	95	87	319	147	ENSMUST00000028102.14	Kif5c
ENSMUSG00000026764.16	E002	155.216	0.0448595	2.23294	0.135097	1	10.7076	12.7538	0.530428	chr2	49561764	49561854	91	+	235	234	100	65	233	122	ENSMUST00000028102.14	Kif5c
ENSMUSG00000026764.16	E003	128.594	0.0475152	1.87784	0.17058	1	10.0289	11.4574	0.400788	chr2	49570177	49570250	74	+	188	154	113	45	192	126	ENSMUST00000028102.14	Kif5c
ENSMUSG00000026764.16	E004	107.687	0.0711625	0.886701	0.346373	1	9.40651	10.3367	0.282018	chr2	49578665	49578769	105	+	129	95	141	35	164	118	ENSMUST00000028102.14	Kif5c
ENSMUSG00000026764.16	E005	80.0425	0.095654	2.06296	0.150916	1	7.76367	9.28577	0.530614	chr2	49583706	49583754	49	+	113	93	87	16	108	89	ENSMUST00000028102.14	Kif5c
ENSMUSG00000026764.16	E006	89.6214	0.102688	0.877482	0.348892	1	8.65187	9.40948	0.249607	chr2	49584012	49584067	56	+	141	80	84	20	114	125	ENSMUST00000028102.14	Kif5c
ENSMUSG00000026764.16	E007	143.764	0.0414562	0.192969	0.660457	1	11.744	10.9366	-0.215381	chr2	49584780	49584867	88	+	183	149	82	74	238	183	ENSMUST00000028102.14	Kif5c
ENSMUSG00000026764.16	E008	226.828	0.0250309	0.563455	0.452872	1	14.5864	13.5497	-0.228367	chr2	49587992	49588116	125	+	295	225	132	148	413	235	ENSMUST00000028102.14	Kif5c
ENSMUSG00000026764.16	E009	179.886	0.0260157	1.3648	0.242707	1	13.2839	11.9286	-0.328887	chr2	49590513	49590590	78	+	203	197	94	140	343	169	ENSMUST00000028102.14	Kif5c
ENSMUSG00000026764.16	E010	142.905	0.0393375	2.57184	0.108781	1	12.1925	10.336	-0.499184	chr2	49590591	49590617	27	+	167	148	53	112	244	174	ENSMUST00000028102.14, ENSMUST00000146247.2	Kif5c
ENSMUSG00000026764.16	E011	314.546	0.012923	0.248287	0.618284	1	16.6286	16.0747	-0.107414	chr2	49590969	49591117	149	+	383	354	200	237	486	313	ENSMUST00000028102.14, ENSMUST00000146247.2	Kif5c
ENSMUSG00000026764.16	E012	462.591	0.016899	0.291949	0.588975	1	19.1216	19.751	0.106396	chr2	49600732	49600880	149	+	614	564	308	296	715	424	ENSMUST00000028102.14, ENSMUST00000146247.2	Kif5c
ENSMUSG00000026764.16	E014	508.385	0.0173814	0.297307	0.585576	1	19.8989	20.6119	0.116829	chr2	49612989	49613161	173	+	678	629	332	359	819	405	ENSMUST00000028102.14, ENSMUST00000146247.2, ENSMUST00000138834.2	Kif5c
ENSMUSG00000026764.16	E015	274.117	0.0285743	1.23074	0.267263	1	15.9735	14.6864	-0.26351	chr2	49617903	49617971	69	+	349	304	121	285	414	237	ENSMUST00000028102.14, ENSMUST00000146247.2, ENSMUST00000138834.2	Kif5c
ENSMUSG00000026764.16	E017	422.785	0.0123887	0.0108123	0.917183	1	18.6233	18.7385	0.0200793	chr2	49620129	49620263	135	+	595	459	272	318	615	397	ENSMUST00000028102.14, ENSMUST00000146247.2, ENSMUST00000138834.2	Kif5c
ENSMUSG00000026764.16	E018	300.152	0.0196293	1.24046	0.265382	1	15.4642	16.5592	0.216134	chr2	49620264	49620335	72	+	421	343	239	164	468	271	ENSMUST00000028102.14, ENSMUST00000138834.2	Kif5c
ENSMUSG00000026764.16	E020	388.397	0.0247766	1.07356	0.300142	1	17.2637	18.6795	0.254464	chr2	49622716	49622862	147	+	573	485	256	205	553	379	ENSMUST00000028102.14, ENSMUST00000138834.2, ENSMUST00000152353.2	Kif5c
ENSMUSG00000026764.16	E021	332.825	0.016136	0.0158929	0.899679	1	16.7381	16.8244	0.0163761	chr2	49625445	49625587	143	+	458	369	214	223	484	342	ENSMUST00000028102.14, ENSMUST00000138834.2, ENSMUST00000152353.2	Kif5c
ENSMUSG00000026764.16	E022	157.957	0.0148478	0.00151878	0.968913	1	11.9733	11.7866	-0.0477402	chr2	49625588	49625596	9	+	209	146	129	110	247	156	ENSMUST00000028102.14, ENSMUST00000138834.2	Kif5c
ENSMUSG00000026764.16	E023	189.043	0.0202396	0.871846	0.350445	1	13.3728	12.4549	-0.217907	chr2	49625597	49625633	37	+	250	194	101	159	310	179	ENSMUST00000028102.14	Kif5c
ENSMUSG00000026764.16	E024	393.428	0.00867276	0.0284694	0.86601	1	18.2085	17.9751	-0.0416991	chr2	49629095	49629212	118	+	495	434	272	316	593	357	ENSMUST00000028102.14	Kif5c
ENSMUSG00000026764.16	E025	388.769	0.00966298	0.608898	0.435203	1	17.6962	18.3041	0.109078	chr2	49631345	49631421	77	+	499	451	299	297	589	312	ENSMUST00000028102.14	Kif5c
ENSMUSG00000026764.16	E026	422.525	0.0119884	0.115616	0.733839	1	18.5244	18.817	0.0510204	chr2	49631951	49632060	110	+	540	494	296	379	617	319	ENSMUST00000028102.14	Kif5c
ENSMUSG00000026764.16	E027	359.893	0.012819	0.121525	0.727386	1	17.5573	17.1845	-0.0688075	chr2	49634377	49634478	102	+	461	401	226	348	505	299	ENSMUST00000028102.14	Kif5c
ENSMUSG00000026764.16	E029	264.07	0.0207499	0.0708329	0.790128	1	15.2173	14.9759	-0.0500427	chr2	49634698	49634758	61	+	378	284	148	190	389	271	ENSMUST00000028102.14, ENSMUST00000127245.2	Kif5c
ENSMUSG00000026764.16	E030	307.287	0.0104787	0.0829059	0.773397	1	16.3188	16.0394	-0.0546485	chr2	49639311	49639382	72	+	428	310	201	262	432	288	ENSMUST00000028102.14, ENSMUST00000127245.2	Kif5c
ENSMUSG00000026764.16	E032	420.037	0.00708219	0.438367	0.507912	1	18.3785	18.8609	0.0842864	chr2	49642261	49642365	105	+	599	433	313	349	557	371	ENSMUST00000132968.2, ENSMUST00000028102.14, ENSMUST00000127245.2	Kif5c
ENSMUSG00000026764.16	E033	231.501	0.0172791	0.0399023	0.841672	1	14.2667	14.1118	-0.0338606	chr2	49647351	49647399	49	+	274	289	141	219	318	194	ENSMUST00000132968.2, ENSMUST00000028102.14, ENSMUST00000127245.2	Kif5c
ENSMUSG00000026764.16	E034	530.93	0.00426686	0.163051	0.686363	1	20.8473	20.3955	-0.0730392	chr2	49647400	49647567	168	+	639	550	409	476	744	483	ENSMUST00000132968.2, ENSMUST00000028102.14	Kif5c
ENSMUSG00000026764.16	E035	439.203	0.00787076	0.020799	0.885328	1	19.0305	18.918	-0.0193664	chr2	49648822	49648920	99	+	529	431	386	438	569	362	ENSMUST00000132968.2, ENSMUST00000028102.14	Kif5c
ENSMUSG00000026764.16	E036	297.709	0.0101562	0.115013	0.734507	1	15.8304	16.0086	0.035335	chr2	49648921	49648934	14	+	332	354	237	287	366	253	ENSMUST00000028102.14	Kif5c
ENSMUSG00000026764.16	E037	7573.46	0.0211156	0.145134	0.703229	1	53.0056	51.9232	-0.111411	chr2	49661176	49664790	3615	+	8189	6803	7433	7462	9006	7438	ENSMUST00000028102.14	Kif5c
ENSMUSG00000026765.13	E001	7.99234	0.315766	0.50473	0.477429	1	2.50254	2.97804	0.503354	chr2	49677700	49677742	43	+	15	6	7	0	8	14	ENSMUST00000028103.13	Lypd6b
ENSMUSG00000026765.13	E002	10.0938	0.149624	0.0589343	0.808188	1	3.13095	2.98499	-0.138236	chr2	49677743	49677785	43	+	15	6	7	5	11	18	ENSMUST00000153422.8, ENSMUST00000028103.13	Lypd6b
ENSMUSG00000026765.13	E003	2.38773	1.60101	0.0142058	0.905126	1	1.26621	1.71798	0.881142	chr2	49730100	49730101	2	+	10	0	0	0	0	5	ENSMUST00000153422.8	Lypd6b
ENSMUSG00000026765.13	E004	3.14636	1.57384	0.0012866	0.971387	1	1.70984	1.71822	0.0141181	chr2	49730102	49730155	54	+	10	0	0	0	0	9	ENSMUST00000153422.8, ENSMUST00000129867.2	Lypd6b
ENSMUSG00000026765.13	E006	9.75008	0.172139	0.78851	0.374551	1	3.33031	2.55841	-0.763281	chr2	49753823	49753918	96	+	5	6	9	5	11	22	ENSMUST00000153422.8, ENSMUST00000129867.2, ENSMUST00000028103.13	Lypd6b
ENSMUSG00000026765.13	E009	6.72719	0.659586	0.416386	0.518746	1	1.90277	3.07991	1.39276	chr2	49820937	49820996	60	+	14	0	16	0	9	5	ENSMUST00000153422.8, ENSMUST00000129867.2, ENSMUST00000028103.13	Lypd6b
ENSMUSG00000026765.13	E012	14.2745	0.0992642	0.661655	0.415976	1	3.27468	4.01967	0.594399	chr2	49832457	49832549	93	+	17	11	22	7	15	16	ENSMUST00000129867.2, ENSMUST00000028103.13	Lypd6b
ENSMUSG00000026765.13	E013	17.6196	0.0751753	1.16783	0.279848	1	4.30094	3.71483	-0.425269	chr2	49832550	49832608	59	+	19	11	13	19	24	22	ENSMUST00000028103.13	Lypd6b
ENSMUSG00000026765.13	E014	22.9925	0.0857949	0.860214	0.353679	1	4.91388	4.18338	-0.467998	chr2	49833534	49833632	99	+	27	11	17	27	15	38	ENSMUST00000028103.13	Lypd6b
ENSMUSG00000026765.13	E015	27.1775	0.128223	0.0148686	0.902949	1	4.95861	5.0527	0.0547493	chr2	49836092	49836222	131	+	50	15	17	22	12	46	ENSMUST00000028103.13	Lypd6b
ENSMUSG00000026765.13	E016	180.774	0.0434546	0.0965472	0.756013	1	12.3241	12.9425	0.149672	chr2	49837432	49838861	1430	+	190	147	211	160	202	193	ENSMUST00000028103.13	Lypd6b
ENSMUSG00000026766.17	E001	584.743	0.00817278	0.27333	0.601107	1	21.5768	21.3536	-0.0350588	chr2	50169893	50170361	469	-	696	558	673	515	659	494	ENSMUST00000147345.8, ENSMUST00000102769.11	Mmadhc
ENSMUSG00000026766.17	E002	213.61	0.0173317	1.10008	0.294249	1	12.9321	14.2297	0.294813	chr2	50170362	50170414	53	-	290	177	315	148	235	162	ENSMUST00000147345.8, ENSMUST00000102769.11, ENSMUST00000134480.8	Mmadhc
ENSMUSG00000026766.17	E003	8.6325	0.567791	0.10298	0.748283	1	2.44033	3.14743	0.736348	chr2	50170585	50170670	86	-	1	9	24	0	13	7	ENSMUST00000147345.8	Mmadhc
ENSMUSG00000026766.17	E004	177.588	0.0168826	0.997433	0.317932	1	11.9107	13.0326	0.274793	chr2	50171115	50171152	38	-	226	157	263	119	231	118	ENSMUST00000147345.8, ENSMUST00000102769.11, ENSMUST00000134480.8	Mmadhc
ENSMUSG00000026766.17	E005	144.168	0.0236039	0.810652	0.367928	1	10.8022	11.8167	0.271399	chr2	50171153	50171165	13	-	183	129	213	84	212	93	ENSMUST00000147345.8, ENSMUST00000102769.11, ENSMUST00000144143.8, ENSMUST00000134480.8	Mmadhc
ENSMUSG00000026766.17	E006	140.268	0.0162432	0.966132	0.325647	1	10.6913	11.6355	0.255563	chr2	50171166	50171177	12	-	186	133	190	94	192	89	ENSMUST00000147345.8, ENSMUST00000154254.8, ENSMUST00000102769.11, ENSMUST00000144143.8, ENSMUST00000134480.8	Mmadhc
ENSMUSG00000026766.17	E007	186.363	0.00938273	0.0494792	0.823972	1	12.8014	12.7899	-0.00274113	chr2	50171178	50171201	24	-	219	190	211	161	232	141	ENSMUST00000152948.2, ENSMUST00000154254.8, ENSMUST00000147345.8, ENSMUST00000102769.11, ENSMUST00000144143.8, ENSMUST00000134480.8	Mmadhc
ENSMUSG00000026766.17	E010	299.044	0.00941803	2.23443	0.134966	1	16.4902	15.4383	-0.208116	chr2	50177878	50177937	60	-	358	282	292	265	364	282	ENSMUST00000133768.2, ENSMUST00000140563.2, ENSMUST00000152948.2, ENSMUST00000154254.8, ENSMUST00000147345.8, ENSMUST00000102769.11, ENSMUST00000144143.8, ENSMUST00000134480.8	Mmadhc
ENSMUSG00000026766.17	E011	349.967	0.0130307	1.78951	0.180986	1	17.7174	16.5758	-0.213044	chr2	50178939	50179044	106	-	422	348	319	333	406	320	ENSMUST00000133768.2, ENSMUST00000140563.2, ENSMUST00000152948.2, ENSMUST00000154254.8, ENSMUST00000147345.8, ENSMUST00000102769.11, ENSMUST00000144143.8, ENSMUST00000134480.8	Mmadhc
ENSMUSG00000026766.17	E013	322.581	0.0150419	0.464509	0.495524	1	16.7622	16.3063	-0.0876218	chr2	50181297	50181514	218	-	471	286	303	268	426	265	ENSMUST00000133768.2, ENSMUST00000144143.8, ENSMUST00000154254.8, ENSMUST00000147345.8, ENSMUST00000102769.11, ENSMUST00000140563.2, ENSMUST00000134480.8	Mmadhc
ENSMUSG00000026766.17	E014	168.313	0.0150807	0.347562	0.555496	1	11.8691	12.5159	0.161595	chr2	50182821	50182910	90	-	251	172	174	113	224	126	ENSMUST00000133768.2, ENSMUST00000144143.8, ENSMUST00000154254.8, ENSMUST00000147345.8, ENSMUST00000102769.11, ENSMUST00000140563.2, ENSMUST00000134480.8	Mmadhc
ENSMUSG00000026766.17	E015	70.3379	0.0260693	1.91232	0.166705	1	7.30718	8.54197	0.461111	chr2	50182911	50182925	15	-	87	102	77	44	68	54	ENSMUST00000140563.2, ENSMUST00000133768.2, ENSMUST00000102769.11, ENSMUST00000144143.8, ENSMUST00000134480.8	Mmadhc
ENSMUSG00000026766.17	E016	93.6541	0.0495683	0.521934	0.470018	1	8.66505	9.66475	0.324957	chr2	50182926	50182965	40	-	97	154	89	40	127	78	ENSMUST00000102769.11, ENSMUST00000144143.8, ENSMUST00000133768.2	Mmadhc
ENSMUSG00000026766.17	E017	103.673	0.0838445	0.973672	0.323766	1	8.68727	10.4496	0.551186	chr2	50186264	50186321	58	-	88	204	103	30	139	82	ENSMUST00000133768.2, ENSMUST00000144143.8, ENSMUST00000154254.8, ENSMUST00000147345.8, ENSMUST00000102769.11, ENSMUST00000140563.2, ENSMUST00000134480.8	Mmadhc
ENSMUSG00000026766.17	E018	38.3152	0.0789948	2.58862	0.107634	1	5.01821	6.66201	0.827992	chr2	50186322	50186435	114	-	36	59	63	19	52	12	ENSMUST00000154254.8, ENSMUST00000140563.2, ENSMUST00000144143.8	Mmadhc
ENSMUSG00000026766.17	E019	53.2523	0.109948	1.67629	0.195419	1	5.71674	7.92679	0.959441	chr2	50186436	50186654	219	-	32	62	129	25	65	18	ENSMUST00000140563.2, ENSMUST00000144143.8	Mmadhc
ENSMUSG00000026766.17	E020	69.5321	0.121102	1.37357	0.241199	1	6.93753	8.76961	0.691769	chr2	50186655	50186688	34	-	49	90	136	13	104	47	ENSMUST00000140563.2, ENSMUST00000147345.8, ENSMUST00000102769.11, ENSMUST00000144143.8, ENSMUST00000134480.8	Mmadhc
ENSMUSG00000026766.17	E021	39.0568	0.169169	0.940664	0.332107	1	5.06971	6.72026	0.823789	chr2	50186689	50186689	1	-	17	56	85	11	63	15	ENSMUST00000147345.8, ENSMUST00000102769.11, ENSMUST00000144143.8, ENSMUST00000134480.8	Mmadhc
ENSMUSG00000026766.17	E022	33.152	0.142067	0.775175	0.378621	1	4.8281	6.09892	0.681738	chr2	50186690	50186693	4	-	17	56	57	11	53	15	ENSMUST00000147345.8, ENSMUST00000133768.2, ENSMUST00000102769.11, ENSMUST00000144143.8, ENSMUST00000134480.8	Mmadhc
ENSMUSG00000026766.17	E023	12.9946	0.816495	0.0820411	0.77455	1	3.52554	3.45263	-0.0605689	chr2	50186694	50186699	6	-	8	33	0	0	32	12	ENSMUST00000147345.8, ENSMUST00000133768.2, ENSMUST00000102769.11, ENSMUST00000134480.8	Mmadhc
ENSMUSG00000026766.17	E024	11.8149	0.804713	0.0528307	0.818209	1	3.27566	3.36452	0.07755	chr2	50186700	50186707	8	-	8	31	0	0	25	12	ENSMUST00000147345.8, ENSMUST00000102769.11, ENSMUST00000133768.2	Mmadhc
ENSMUSG00000026766.17	E025	8.74309	0.880977	0.24928	0.617583	1	2.6975	2.98545	0.293537	chr2	50186708	50186729	22	-	2	28	0	0	14	10	ENSMUST00000102769.11, ENSMUST00000133768.2	Mmadhc
ENSMUSG00000026767.13	E002	220.834	0.0209744	0.162345	0.687006	1	13.6174	14.0917	0.105836	chr2	12352077	12352442	366	-	202	202	282	246	216	183	ENSMUST00000194533.6, ENSMUST00000154899.7, ENSMUST00000129489.8, ENSMUST00000155530.8, ENSMUST00000028105.13, ENSMUST00000144645.8	Mindy3
ENSMUSG00000026767.13	E003	252.007	0.0185506	0.765129	0.381728	1	14.2801	15.1844	0.191432	chr2	12352443	12352728	286	-	248	247	312	277	248	192	ENSMUST00000194533.6, ENSMUST00000154899.7, ENSMUST00000129489.8, ENSMUST00000155530.8, ENSMUST00000135397.8, ENSMUST00000028105.13, ENSMUST00000144645.8	Mindy3
ENSMUSG00000026767.13	E004	59.8604	0.0624858	0.0610362	0.804866	1	7.26226	7.53886	0.110076	chr2	12352729	12352776	48	-	67	79	41	75	63	38	ENSMUST00000194533.6, ENSMUST00000154899.7, ENSMUST00000129489.8, ENSMUST00000155530.8, ENSMUST00000135397.8, ENSMUST00000028105.13, ENSMUST00000144645.8, ENSMUST00000137082.8	Mindy3
ENSMUSG00000026767.13	E005	222.177	0.0283231	0.0838672	0.772123	1	13.6522	14.1975	0.121167	chr2	12352777	12353014	238	-	303	248	157	193	282	196	ENSMUST00000154899.7, ENSMUST00000194533.6, ENSMUST00000129489.8, ENSMUST00000155530.8, ENSMUST00000135397.8, ENSMUST00000028105.13, ENSMUST00000144645.8, ENSMUST00000137082.8, ENSMUST00000195084.6	Mindy3
ENSMUSG00000026767.13	E006	1.94456	1.10417	1.23284	0.266855	1	0.724133	1.8135	2.6504	chr2	12354518	12354653	136	-	7	4	0	0	2	0	ENSMUST00000135397.8	Mindy3
ENSMUSG00000026767.13	E007	60.6303	0.0893856	0.592136	0.441594	1	6.7888	8.12037	0.527541	chr2	12355740	12355740	1	-	116	76	31	36	76	49	ENSMUST00000194533.6, ENSMUST00000154899.7, ENSMUST00000129489.8, ENSMUST00000155530.8, ENSMUST00000135397.8, ENSMUST00000028105.13, ENSMUST00000137082.8	Mindy3
ENSMUSG00000026767.13	E008	104.332	0.0552537	0.0192903	0.889537	1	9.6662	9.77667	0.033951	chr2	12355741	12355811	71	-	137	130	55	96	143	88	ENSMUST00000194533.6, ENSMUST00000154899.7, ENSMUST00000129489.8, ENSMUST00000155530.8, ENSMUST00000135397.8, ENSMUST00000028105.13, ENSMUST00000137082.8, ENSMUST00000124603.8	Mindy3
ENSMUSG00000026767.13	E012	75.6635	0.0239961	2.68147	0.101522	1	8.86526	7.62507	-0.445899	chr2	12361716	12361722	7	-	58	66	67	76	95	96	ENSMUST00000154899.7, ENSMUST00000194533.6, ENSMUST00000129489.8, ENSMUST00000155530.8, ENSMUST00000135397.8, ENSMUST00000028105.13, ENSMUST00000144645.8, ENSMUST00000137082.8, ENSMUST00000124603.8, ENSMUST00000195084.6, ENSMUST00000130225.7	Mindy3
ENSMUSG00000026767.13	E013	92.6046	0.0203967	0.211125	0.645887	1	9.27938	9.02109	-0.0840121	chr2	12361723	12361788	66	-	91	70	110	79	113	104	ENSMUST00000194533.6, ENSMUST00000154899.7, ENSMUST00000195084.6, ENSMUST00000155530.8, ENSMUST00000130225.7, ENSMUST00000028105.13, ENSMUST00000144645.8, ENSMUST00000137082.8, ENSMUST00000124603.8, ENSMUST00000129489.8	Mindy3
ENSMUSG00000026767.13	E015	85.2027	0.0383446	0.0157678	0.900072	1	8.72777	8.87212	0.0487085	chr2	12369258	12369316	59	-	78	54	129	69	102	90	ENSMUST00000154899.7, ENSMUST00000194533.6, ENSMUST00000129489.8, ENSMUST00000155530.8, ENSMUST00000130225.7, ENSMUST00000195758.2, ENSMUST00000028105.13, ENSMUST00000144645.8, ENSMUST00000137082.8, ENSMUST00000124603.8, ENSMUST00000195084.6	Mindy3
ENSMUSG00000026767.13	E016	51.3229	0.058218	0.000471145	0.982683	1	6.75742	6.97508	0.0930939	chr2	12369317	12369330	14	-	36	40	82	55	66	35	ENSMUST00000194533.6, ENSMUST00000154899.7, ENSMUST00000195084.6, ENSMUST00000155530.8, ENSMUST00000130225.7, ENSMUST00000195758.2, ENSMUST00000028105.13, ENSMUST00000129993.3, ENSMUST00000144645.8, ENSMUST00000137082.8, ENSMUST00000124603.8, ENSMUST00000129489.8	Mindy3
ENSMUSG00000026767.13	E018	57.8119	0.0753324	0.544031	0.460767	1	7.5656	6.97743	-0.238157	chr2	12386914	12386994	81	-	73	20	70	58	63	69	ENSMUST00000154899.7, ENSMUST00000194533.6, ENSMUST00000129489.8, ENSMUST00000155530.8, ENSMUST00000130225.7, ENSMUST00000028105.13, ENSMUST00000129993.3, ENSMUST00000144645.8, ENSMUST00000137082.8, ENSMUST00000124603.8, ENSMUST00000195084.6	Mindy3
ENSMUSG00000026767.13	E020	57.1706	0.0374131	0.334467	0.563041	1	7.41383	7.06545	-0.141609	chr2	12391420	12391457	38	-	60	33	72	48	76	64	ENSMUST00000194533.6, ENSMUST00000154899.7, ENSMUST00000195084.6, ENSMUST00000155530.8, ENSMUST00000130225.7, ENSMUST00000028105.13, ENSMUST00000129993.3, ENSMUST00000144645.8, ENSMUST00000137082.8, ENSMUST00000124603.8, ENSMUST00000129489.8, ENSMUST00000195125.2	Mindy3
ENSMUSG00000026767.13	E021	52.5106	0.0523359	0.0898415	0.764379	1	7.1116	6.72268	-0.165193	chr2	12391458	12391490	33	-	55	38	56	50	42	72	ENSMUST00000154899.7, ENSMUST00000194533.6, ENSMUST00000129348.2, ENSMUST00000129489.8, ENSMUST00000155530.8, ENSMUST00000130225.7, ENSMUST00000028105.13, ENSMUST00000129993.3, ENSMUST00000144645.8, ENSMUST00000137082.8, ENSMUST00000124603.8, ENSMUST00000195084.6, ENSMUST00000195125.2	Mindy3
ENSMUSG00000026767.13	E023	66.0161	0.0241974	0.0686513	0.793311	1	7.81227	7.70337	-0.0414169	chr2	12400990	12401069	80	-	58	63	74	56	83	70	ENSMUST00000194533.6, ENSMUST00000154899.7, ENSMUST00000195084.6, ENSMUST00000155530.8, ENSMUST00000130225.7, ENSMUST00000028105.13, ENSMUST00000144645.8, ENSMUST00000137082.8, ENSMUST00000129348.2, ENSMUST00000129489.8	Mindy3
ENSMUSG00000026767.13	E024	56.0192	0.0235207	0.000501814	0.982128	1	7.13539	7.18811	0.0216487	chr2	12402304	12402377	74	-	58	57	55	52	70	52	ENSMUST00000194533.6, ENSMUST00000154899.7, ENSMUST00000195084.6, ENSMUST00000155530.8, ENSMUST00000130225.7, ENSMUST00000028105.13, ENSMUST00000144645.8, ENSMUST00000137082.8, ENSMUST00000129348.2, ENSMUST00000129489.8	Mindy3
ENSMUSG00000026767.13	E025	3.96993	0.47926	0.463722	0.49589	1	1.49053	2.2576	1.19951	chr2	12402378	12402696	319	-	1	4	11	2	1	4	ENSMUST00000137082.8	Mindy3
ENSMUSG00000026767.13	E027	3.77581	0.681042	1.88371	0.169913	1	2.25019	1.39427	-1.38277	chr2	12404834	12404854	21	-	0	6	0	3	10	5	ENSMUST00000130225.7, ENSMUST00000129489.8, ENSMUST00000155530.8, ENSMUST00000028105.13, ENSMUST00000144645.8, ENSMUST00000130097.8, ENSMUST00000129348.2	Mindy3
ENSMUSG00000026767.13	E028	7.84559	0.504991	4.63669e-05	0.994567	1	2.58577	2.86465	0.296351	chr2	12404855	12404948	94	-	14	13	0	3	17	5	ENSMUST00000130225.7, ENSMUST00000129348.2, ENSMUST00000155530.8, ENSMUST00000130097.8, ENSMUST00000028105.13, ENSMUST00000144645.8, ENSMUST00000153690.8, ENSMUST00000129489.8	Mindy3
ENSMUSG00000026767.13	E029	5.53734	0.755777	0.334657	0.56293	1	1.76112	2.72784	1.2649	chr2	12405836	12405869	34	-	16	9	0	0	6	5	ENSMUST00000130225.7, ENSMUST00000129348.2, ENSMUST00000153690.8, ENSMUST00000028105.13, ENSMUST00000130097.8, ENSMUST00000129489.8	Mindy3
ENSMUSG00000026767.13	E030	5.16755	0.753304	0.274572	0.600281	1	1.76115	2.59003	1.11487	chr2	12405870	12405880	11	-	11	11	0	0	6	5	ENSMUST00000130225.7, ENSMUST00000129348.2, ENSMUST00000129489.8, ENSMUST00000124515.2, ENSMUST00000028105.13, ENSMUST00000130097.8, ENSMUST00000153690.8	Mindy3
ENSMUSG00000026767.13	E031	4.21075	0.774634	0.189058	0.663701	1	1.62127	2.30425	1.01581	chr2	12405881	12405887	7	-	6	11	0	0	4	5	ENSMUST00000130225.7, ENSMUST00000129348.2, ENSMUST00000151529.8, ENSMUST00000153690.8, ENSMUST00000124515.2, ENSMUST00000028105.13, ENSMUST00000130097.8, ENSMUST00000129489.8	Mindy3
ENSMUSG00000026767.13	E032	12.3187	0.319964	0.0521359	0.819387	1	3.33564	3.46169	0.107489	chr2	12408809	12408977	169	-	17	21	1	7	20	12	ENSMUST00000130225.7, ENSMUST00000129489.8, ENSMUST00000155530.8, ENSMUST00000151529.8, ENSMUST00000130097.8, ENSMUST00000028105.13, ENSMUST00000154952.2, ENSMUST00000124515.2, ENSMUST00000153690.8	Mindy3
ENSMUSG00000026767.13	E033	3.26205	1.17638	0.693213	0.405074	1	2.03824	1.40126	-1.08239	chr2	12408978	12408979	2	-	0	6	0	4	12	0	ENSMUST00000130225.7, ENSMUST00000155530.8, ENSMUST00000151529.8, ENSMUST00000124515.2, ENSMUST00000028105.13, ENSMUST00000154952.2, ENSMUST00000130097.8, ENSMUST00000153690.8	Mindy3
ENSMUSG00000026767.13	E035	17.3913	0.233329	0.620975	0.430685	1	4.39283	3.64255	-0.543678	chr2	12410671	12410731	61	-	17	23	3	10	44	17	ENSMUST00000154899.7, ENSMUST00000130225.7, ENSMUST00000129348.2, ENSMUST00000155530.8, ENSMUST00000151529.8, ENSMUST00000130097.8, ENSMUST00000028105.13, ENSMUST00000144645.8, ENSMUST00000153690.8, ENSMUST00000129489.8, ENSMUST00000124603.8	Mindy3
ENSMUSG00000026767.13	E036	20.1625	0.115101	0.112492	0.737325	1	4.4838	4.17692	-0.206007	chr2	12414812	12414876	65	-	13	18	25	9	34	27	ENSMUST00000154899.7, ENSMUST00000130225.7, ENSMUST00000129348.2, ENSMUST00000155530.8, ENSMUST00000151529.8, ENSMUST00000130097.8, ENSMUST00000028105.13, ENSMUST00000144645.8, ENSMUST00000153690.8, ENSMUST00000129489.8, ENSMUST00000124603.8	Mindy3
ENSMUSG00000026767.13	E037	15.3513	0.383597	0.780375	0.377027	1	4.06807	3.45501	-0.473812	chr2	12414877	12414891	15	-	0	13	24	9	26	22	ENSMUST00000154899.7, ENSMUST00000130225.7, ENSMUST00000129489.8, ENSMUST00000155530.8, ENSMUST00000151529.8, ENSMUST00000124603.8, ENSMUST00000028105.13, ENSMUST00000144645.8, ENSMUST00000130097.8, ENSMUST00000153690.8	Mindy3
ENSMUSG00000026767.13	E040	103.565	0.0184708	2.53119	0.111616	1	10.1919	9.07156	-0.347669	chr2	12423970	12424060	91	-	90	69	115	104	137	118	ENSMUST00000154899.7, ENSMUST00000194533.6, ENSMUST00000129489.8, ENSMUST00000155530.8, ENSMUST00000130225.7, ENSMUST00000151529.8, ENSMUST00000124603.8, ENSMUST00000028105.13, ENSMUST00000129993.3, ENSMUST00000124515.2, ENSMUST00000144645.8, ENSMUST00000130097.8, ENSMUST00000195084.6	Mindy3
ENSMUSG00000026767.13	E041	97.0355	0.0222789	2.84144	0.091862	1	10.0146	8.70729	-0.416865	chr2	12424061	12424099	39	-	95	64	94	84	172	102	ENSMUST00000194533.6, ENSMUST00000154899.7, ENSMUST00000195084.6, ENSMUST00000155530.8, ENSMUST00000130225.7, ENSMUST00000130097.8, ENSMUST00000124603.8, ENSMUST00000028105.13, ENSMUST00000129993.3, ENSMUST00000144645.8, ENSMUST00000124515.2, ENSMUST00000129489.8	Mindy3
ENSMUSG00000026767.13	E042	117.058	0.0270035	0.000493048	0.982285	1	10.1691	10.3953	0.0660187	chr2	12424100	12424202	103	-	117	85	161	86	175	108	ENSMUST00000154899.7, ENSMUST00000194533.6, ENSMUST00000129489.8, ENSMUST00000155530.8, ENSMUST00000130225.7, ENSMUST00000130097.8, ENSMUST00000124603.8, ENSMUST00000028105.13, ENSMUST00000129993.3, ENSMUST00000144645.8, ENSMUST00000124515.2	Mindy3
ENSMUSG00000026767.13	E043	58.7654	0.0335892	0.0262733	0.871235	1	7.272	7.47041	0.079258	chr2	12424203	12424221	19	-	71	47	67	41	95	51	ENSMUST00000194533.6, ENSMUST00000154899.7, ENSMUST00000129489.8, ENSMUST00000155530.8, ENSMUST00000130225.7, ENSMUST00000124603.8, ENSMUST00000028105.13, ENSMUST00000129993.3, ENSMUST00000144645.8, ENSMUST00000130097.8	Mindy3
ENSMUSG00000026767.13	E044	43.7563	0.0510584	1.59984	0.205926	1	5.78323	6.94387	0.535744	chr2	12424222	12424242	21	-	57	39	63	30	66	23	ENSMUST00000154899.7, ENSMUST00000194533.6, ENSMUST00000129489.8, ENSMUST00000155530.8, ENSMUST00000130225.7, ENSMUST00000028105.13, ENSMUST00000129993.3, ENSMUST00000144645.8, ENSMUST00000130097.8	Mindy3
ENSMUSG00000026767.13	E045	27.1336	0.0859274	1.93915	0.163761	1	4.32276	5.65335	0.781516	chr2	12424243	12424246	4	-	47	19	40	26	26	11	ENSMUST00000194533.6, ENSMUST00000154899.7, ENSMUST00000129489.8, ENSMUST00000155530.8, ENSMUST00000028105.13, ENSMUST00000129993.3, ENSMUST00000144645.8, ENSMUST00000130097.8	Mindy3
ENSMUSG00000026767.13	E046	25.912	0.078011	2.39475	0.121743	1	4.16391	5.58025	0.852284	chr2	12424247	12424252	6	-	44	19	40	22	26	11	ENSMUST00000194533.6, ENSMUST00000154899.7, ENSMUST00000129489.8, ENSMUST00000028105.13, ENSMUST00000129993.3, ENSMUST00000144645.8, ENSMUST00000130097.8	Mindy3
ENSMUSG00000026767.13	E047	21.0983	0.129688	1.05587	0.304159	1	3.83368	4.96636	0.752335	chr2	12424253	12424255	3	-	30	11	40	22	19	8	ENSMUST00000194533.6, ENSMUST00000154899.7, ENSMUST00000129489.8, ENSMUST00000028105.13, ENSMUST00000129993.3, ENSMUST00000144645.8	Mindy3
ENSMUSG00000026767.13	E048	17.3902	0.156247	2.60659	0.10642	1	3.02745	4.86715	1.37785	chr2	12424256	12424259	4	-	30	8	40	9	17	6	ENSMUST00000154899.7, ENSMUST00000194533.6, ENSMUST00000144645.8, ENSMUST00000028105.13, ENSMUST00000129993.3	Mindy3
ENSMUSG00000026767.13	E049	6.68882	0.173907	0.207284	0.648904	1	2.31897	2.6633	0.400395	chr2	12424260	12424260	1	-	8	6	9	7	7	4	ENSMUST00000144645.8, ENSMUST00000028105.13, ENSMUST00000129993.3	Mindy3
ENSMUSG00000026767.13	E050	6.68882	0.173907	0.207284	0.648904	1	2.31897	2.6633	0.400395	chr2	12424261	12424263	3	-	8	6	9	7	7	4	ENSMUST00000144645.8, ENSMUST00000028105.13	Mindy3
ENSMUSG00000026767.13	E051	4.3668	0.315864	0.00504728	0.943363	1	1.99867	2.0115	0.0184982	chr2	12424264	12424281	18	-	4	6	3	7	4	2	ENSMUST00000028105.13	Mindy3
ENSMUSG00000026768.11	E001	2.84769	1.22473	0.254036	0.614248	1	1.56295	1.75182	0.329493	chr2	12111443	12112289	847	-	3	5	0	0	13	0	ENSMUST00000028106.11	Itga8
ENSMUSG00000026768.11	E002	7.1499	1.61857	0.00437759	0.947248	1	2.2565	2.98871	0.812963	chr2	12112290	12113880	1591	-	7	16	0	0	25	2	ENSMUST00000172791.8, ENSMUST00000028106.11	Itga8
ENSMUSG00000026768.11	E007	2.76419	1.68151	0.819502	0.365326	1	2.01342	0.0105438	-15.1564	chr2	12137250	12137363	114	-	0	0	0	14	0	0	ENSMUST00000172791.8, ENSMUST00000028106.11, ENSMUST00000148055.2	Itga8
ENSMUSG00000026768.11	E008	4.34373	1.51832	1.04183	0.307397	1	2.52901	0.0105439	-15.8155	chr2	12145189	12145317	129	-	0	0	0	22	0	0	ENSMUST00000172791.8, ENSMUST00000028106.11	Itga8
ENSMUSG00000026771.15	E001	591.154	0.0204908	1.81612	0.177776	1	20.8111	22.367	0.243377	chr2	23396232	23400683	4452	-	710	514	716	492	639	556	ENSMUST00000132484.7	Spopl
ENSMUSG00000026771.15	E002	99.1196	0.0403362	2.72885	0.0985499	1	10.0878	8.78228	-0.413198	chr2	23400684	23401281	598	-	51	97	102	89	173	103	ENSMUST00000132484.7, ENSMUST00000028110.11	Spopl
ENSMUSG00000026771.15	E003	70.4766	0.0325517	3.31899	0.0684841	1	8.64537	7.26661	-0.513174	chr2	23401282	23401472	191	-	49	49	74	99	95	61	ENSMUST00000132484.7, ENSMUST00000132827.8, ENSMUST00000028110.11	Spopl
ENSMUSG00000026771.15	E004	2.79635	1.18704	0.403764	0.525152	1	1.43649	1.76076	0.587872	chr2	23401546	23405016	3471	-	3	0	7	6	0	0	ENSMUST00000195415.2	Spopl
ENSMUSG00000026771.15	E005	44.997	0.0679054	0.252456	0.615351	1	6.09611	6.82592	0.331386	chr2	23405017	23405070	54	-	63	26	65	38	69	25	ENSMUST00000028110.11, ENSMUST00000132827.8, ENSMUST00000132484.7, ENSMUST00000195415.2	Spopl
ENSMUSG00000026771.15	E006	3.53629	1.26195	0.187205	0.665253	1	1.87152	1.72092	-0.242364	chr2	23405071	23405159	89	-	0	7	2	10	0	0	ENSMUST00000195415.2	Spopl
ENSMUSG00000026771.15	E007	42.9582	0.0859374	1.88579	0.169677	1	6.99824	5.43273	-0.741192	chr2	23405160	23405235	76	-	37	38	21	78	60	26	ENSMUST00000028110.11, ENSMUST00000132827.8, ENSMUST00000132484.7, ENSMUST00000195415.2	Spopl
ENSMUSG00000026771.15	E008	33.4981	0.173005	1.46948	0.225428	1	6.30935	4.64394	-0.89419	chr2	23405236	23405302	67	-	36	28	7	70	39	20	ENSMUST00000132484.7, ENSMUST00000132827.8, ENSMUST00000028110.11	Spopl
ENSMUSG00000026771.15	E010	37.698	0.108428	0.17293	0.677521	1	6.04998	5.74175	-0.152851	chr2	23407841	23407963	123	-	61	32	17	54	41	26	ENSMUST00000136290.2, ENSMUST00000132827.8, ENSMUST00000028110.11, ENSMUST00000132484.7	Spopl
ENSMUSG00000026771.15	E011	32.875	0.0506525	0.241435	0.623172	1	5.29198	5.79465	0.264853	chr2	23427340	23427395	56	-	45	30	35	22	52	25	ENSMUST00000136290.2, ENSMUST00000132827.8, ENSMUST00000028110.11, ENSMUST00000132484.7	Spopl
ENSMUSG00000026771.15	E012	32.5131	0.095464	1.88415	0.169863	1	4.7975	6.18915	0.74322	chr2	23427473	23427512	40	-	51	27	48	19	55	11	ENSMUST00000136290.2, ENSMUST00000132827.8, ENSMUST00000028110.11, ENSMUST00000132484.7	Spopl
ENSMUSG00000026771.15	E013	38.152	0.0658505	0.144542	0.703807	1	5.66798	6.23605	0.279266	chr2	23427513	23427650	138	-	43	24	60	35	57	21	ENSMUST00000132484.7, ENSMUST00000132827.8, ENSMUST00000028110.11	Spopl
ENSMUSG00000026771.15	E014	6.05305	0.542971	0.993337	0.318928	1	2.46299	2.26701	-0.239743	chr2	23431531	23431627	97	-	0	1	15	7	7	6	ENSMUST00000028110.11, ENSMUST00000132827.8	Spopl
ENSMUSG00000026771.15	E015	17.3089	0.101373	0.955862	0.328232	1	4.33622	3.57798	-0.557844	chr2	23433209	23433254	46	-	11	14	16	19	16	26	ENSMUST00000132484.7, ENSMUST00000132827.8, ENSMUST00000028110.11	Spopl
ENSMUSG00000026771.15	E016	32.0677	0.270302	2.54182	0.110867	1	6.27105	4.42915	-1.01406	chr2	23433255	23433336	82	-	30	33	1	33	57	45	ENSMUST00000028110.11, ENSMUST00000132827.8, ENSMUST00000132484.7, ENSMUST00000123843.3	Spopl
ENSMUSG00000026771.15	E017	32.3917	0.110442	0.163383	0.686061	1	5.52566	5.44624	-0.042242	chr2	23434758	23434838	81	-	28	52	15	24	58	27	ENSMUST00000028110.11, ENSMUST00000132827.8, ENSMUST00000132484.7, ENSMUST00000123843.3	Spopl
ENSMUSG00000026771.15	E018	26.9622	0.124455	0.165299	0.684324	1	4.6352	5.38415	0.436252	chr2	23434839	23434909	71	-	21	52	19	15	46	17	ENSMUST00000132484.7, ENSMUST00000132827.8, ENSMUST00000028110.11	Spopl
ENSMUSG00000026771.15	E019	24.7182	0.191377	1.28132	0.257654	1	3.90866	5.59653	1.04443	chr2	23435165	23435286	122	-	13	57	28	9	41	8	ENSMUST00000028110.11, ENSMUST00000132827.8, ENSMUST00000132484.7, ENSMUST00000123843.3	Spopl
ENSMUSG00000026771.15	E020	27.903	0.206002	1.77395	0.182894	1	4.30416	5.84064	0.889254	chr2	23435456	23435591	136	-	19	44	45	12	57	4	ENSMUST00000132484.7, ENSMUST00000132827.8, ENSMUST00000123843.3	Spopl
ENSMUSG00000026771.15	E021	34.9675	0.0900672	0.100951	0.750692	1	5.44761	5.94437	0.254871	chr2	23461855	23461990	136	-	24	39	50	15	53	37	ENSMUST00000028110.11, ENSMUST00000132827.8, ENSMUST00000132484.7, ENSMUST00000123843.3	Spopl
ENSMUSG00000026771.15	E022	15.6008	0.153548	0.0268298	0.86989	1	3.79605	3.81328	0.0131402	chr2	23461991	23462090	100	-	10	25	11	8	20	21	ENSMUST00000132484.7, ENSMUST00000028110.11, ENSMUST00000123843.3	Spopl
ENSMUSG00000026771.15	E023	3.45008	0.755386	1.49279	0.221784	1	2.14285	1.27537	-1.49884	chr2	23462091	23462116	26	-	0	5	0	8	2	4	ENSMUST00000132484.7, ENSMUST00000123843.3	Spopl
ENSMUSG00000026773.20	E002	2.12235	1.56871	0.0115525	0.914406	1	1.64072	1.15708	-1.00843	chr2	11476602	11476634	33	-	0	4	0	0	12	0	ENSMUST00000179584.8, ENSMUST00000192949.6	Pfkfb3
ENSMUSG00000026773.20	E003	2.52871	1.56778	-8.47379e-05	1	1	1.57387	1.53689	-0.0686626	chr2	11476635	11476636	2	-	0	7	0	0	11	0	ENSMUST00000028114.13, ENSMUST00000192949.6, ENSMUST00000179584.8	Pfkfb3
ENSMUSG00000026773.20	E004	4.65352	0.675749	1.56903	0.210348	1	2.49283	1.52644	-1.41734	chr2	11476637	11476638	2	-	0	7	0	8	14	1	ENSMUST00000114846.9, ENSMUST00000195779.6, ENSMUST00000028114.13, ENSMUST00000192949.6, ENSMUST00000179584.8	Pfkfb3
ENSMUSG00000026773.20	E005	26.2558	0.106631	0.19032	0.66265	1	5.13173	4.7299	-0.237419	chr2	11476639	11476732	94	-	10	41	18	25	56	16	ENSMUST00000114846.9, ENSMUST00000179584.8, ENSMUST00000028114.13, ENSMUST00000195779.6, ENSMUST00000192949.6, ENSMUST00000150086.7	Pfkfb3
ENSMUSG00000026773.20	E006	578.468	0.033051	0.362433	0.547158	1	21.9822	20.7207	-0.198885	chr2	11476733	11479203	2471	-	612	543	437	600	849	541	ENSMUST00000114846.9, ENSMUST00000195779.6, ENSMUST00000028114.13, ENSMUST00000192949.6, ENSMUST00000179584.8	Pfkfb3
ENSMUSG00000026773.20	E007	10.3407	0.289245	1.87743	0.170627	1	2.52729	3.64819	1.06295	chr2	11479204	11479217	14	-	15	19	8	0	12	11	ENSMUST00000114846.9, ENSMUST00000179584.8, ENSMUST00000028114.13, ENSMUST00000195779.6, ENSMUST00000192949.6, ENSMUST00000150086.7	Pfkfb3
ENSMUSG00000026773.20	E008	25.1435	0.0765043	1.75606	0.185117	1	4.3987	5.31193	0.549136	chr2	11479218	11479354	137	-	42	28	21	11	38	21	ENSMUST00000191668.6, ENSMUST00000114846.9, ENSMUST00000179584.8, ENSMUST00000028114.13, ENSMUST00000049849.12, ENSMUST00000195779.6, ENSMUST00000192949.6, ENSMUST00000150086.7, ENSMUST00000183869.8, ENSMUST00000170196.9	Pfkfb3
ENSMUSG00000026773.20	E009	3.98004	0.872936	0.288629	0.5911	1	2.23648	1.54308	-1.07226	chr2	11480565	11480574	10	-	7	1	0	0	6	11	ENSMUST00000191668.6, ENSMUST00000028114.13	Pfkfb3
ENSMUSG00000026773.20	E010	5.43866	0.411022	0.526788	0.46796	1	2.51826	1.9201	-0.783942	chr2	11480575	11480617	43	-	8	4	0	4	6	11	ENSMUST00000191668.6, ENSMUST00000171188.9, ENSMUST00000028114.13, ENSMUST00000114845.10	Pfkfb3
ENSMUSG00000026773.20	E013	6.721	0.277735	1.03167	0.309766	1	2.86788	2.08724	-0.918884	chr2	11482847	11482869	23	-	8	6	0	5	17	8	ENSMUST00000191668.6, ENSMUST00000100411.4, ENSMUST00000028114.13, ENSMUST00000049849.12, ENSMUST00000114844.8, ENSMUST00000171188.9, ENSMUST00000114845.10, ENSMUST00000170196.9	Pfkfb3
ENSMUSG00000026773.20	E015	48.814	0.058189	0.0592568	0.807674	1	6.92221	6.51135	-0.179548	chr2	11485009	11485182	174	-	75	34	30	50	87	36	ENSMUST00000191668.6, ENSMUST00000192844.6, ENSMUST00000114846.9, ENSMUST00000179584.8, ENSMUST00000100411.4, ENSMUST00000028114.13, ENSMUST00000049849.12, ENSMUST00000114844.8, ENSMUST00000195779.6, ENSMUST00000171188.9, ENSMUST00000192949.6, ENSMUST00000114845.10, ENSMUST00000150086.7, ENSMUST00000170196.9	Pfkfb3
ENSMUSG00000026773.20	E018	20.7742	0.100233	3.22582	0.0724857	1	5.1708	3.39327	-1.22369	chr2	11486682	11486746	65	-	9	19	8	29	59	11	ENSMUST00000191668.6, ENSMUST00000192844.6, ENSMUST00000114846.9, ENSMUST00000179584.8, ENSMUST00000100411.4, ENSMUST00000028114.13, ENSMUST00000049849.12, ENSMUST00000114844.8, ENSMUST00000171188.9, ENSMUST00000192949.6, ENSMUST00000114845.10, ENSMUST00000191726.2, ENSMUST00000150086.7, ENSMUST00000183869.8, ENSMUST00000170196.9	Pfkfb3
ENSMUSG00000026773.20	E019	27.8438	0.0847163	0.770059	0.380199	1	4.81921	5.38991	0.326096	chr2	11486865	11486922	58	-	20	37	34	19	52	15	ENSMUST00000191668.6, ENSMUST00000192844.6, ENSMUST00000114846.9, ENSMUST00000179584.8, ENSMUST00000100411.4, ENSMUST00000028114.13, ENSMUST00000049849.12, ENSMUST00000114844.8, ENSMUST00000195779.6, ENSMUST00000171188.9, ENSMUST00000192949.6, ENSMUST00000114845.10, ENSMUST00000191726.2, ENSMUST00000150086.7, ENSMUST00000183869.8, ENSMUST00000170196.9	Pfkfb3
ENSMUSG00000026773.20	E020	21.5899	0.107624	3.17049	0.0749802	1	3.76193	5.17627	0.927752	chr2	11486923	11486927	5	-	20	33	31	7	31	14	ENSMUST00000191668.6, ENSMUST00000192844.6, ENSMUST00000114846.9, ENSMUST00000179584.8, ENSMUST00000100411.4, ENSMUST00000028114.13, ENSMUST00000049849.12, ENSMUST00000114844.8, ENSMUST00000195779.6, ENSMUST00000171188.9, ENSMUST00000192949.6, ENSMUST00000114845.10, ENSMUST00000150086.7, ENSMUST00000183869.8, ENSMUST00000170196.9	Pfkfb3
ENSMUSG00000026773.20	E021	52.066	0.0346667	0.750924	0.386184	1	6.73372	7.15936	0.18006	chr2	11487256	11487385	130	-	45	71	47	39	92	35	ENSMUST00000191668.6, ENSMUST00000192844.6, ENSMUST00000114846.9, ENSMUST00000179584.8, ENSMUST00000100411.4, ENSMUST00000028114.13, ENSMUST00000049849.12, ENSMUST00000114844.8, ENSMUST00000171188.9, ENSMUST00000192949.6, ENSMUST00000114845.10, ENSMUST00000150086.7, ENSMUST00000183869.8, ENSMUST00000170196.9	Pfkfb3
ENSMUSG00000026773.20	E022	42.798	0.0420651	0.821189	0.364833	1	5.95149	6.64689	0.32361	chr2	11488740	11488844	105	-	58	63	21	33	60	33	ENSMUST00000191668.6, ENSMUST00000192844.6, ENSMUST00000114846.9, ENSMUST00000179584.8, ENSMUST00000100411.4, ENSMUST00000028114.13, ENSMUST00000049849.12, ENSMUST00000114844.8, ENSMUST00000171188.9, ENSMUST00000192949.6, ENSMUST00000114845.10, ENSMUST00000150086.7, ENSMUST00000183869.8, ENSMUST00000170196.9	Pfkfb3
ENSMUSG00000026773.20	E023	39.2637	0.068815	1.48901	0.222371	1	5.43302	6.60678	0.572059	chr2	11489016	11489162	147	-	70	52	20	28	40	34	ENSMUST00000191668.6, ENSMUST00000192844.6, ENSMUST00000114846.9, ENSMUST00000179584.8, ENSMUST00000100411.4, ENSMUST00000028114.13, ENSMUST00000049849.12, ENSMUST00000114844.8, ENSMUST00000195779.6, ENSMUST00000171188.9, ENSMUST00000192949.6, ENSMUST00000114845.10, ENSMUST00000150086.7, ENSMUST00000183869.8, ENSMUST00000170196.9	Pfkfb3
ENSMUSG00000026773.20	E024	38.0041	0.221474	0.466758	0.494483	1	6.07595	5.78638	-0.142766	chr2	11489466	11489673	208	-	33	70	2	33	89	19	ENSMUST00000191668.6, ENSMUST00000192844.6, ENSMUST00000114846.9, ENSMUST00000179584.8, ENSMUST00000100411.4, ENSMUST00000028114.13, ENSMUST00000049849.12, ENSMUST00000114844.8, ENSMUST00000195779.6, ENSMUST00000171188.9, ENSMUST00000192949.6, ENSMUST00000114845.10, ENSMUST00000150086.7, ENSMUST00000183869.8, ENSMUST00000170196.9	Pfkfb3
ENSMUSG00000026773.20	E025	30.1893	0.482327	0.403515	0.52528	1	5.25186	5.3477	0.0527307	chr2	11491030	11491154	125	-	14	73	0	5	72	31	ENSMUST00000191668.6, ENSMUST00000192844.6, ENSMUST00000114846.9, ENSMUST00000179584.8, ENSMUST00000100411.4, ENSMUST00000028114.13, ENSMUST00000049849.12, ENSMUST00000114844.8, ENSMUST00000195779.6, ENSMUST00000171188.9, ENSMUST00000192949.6, ENSMUST00000114845.10, ENSMUST00000150086.7, ENSMUST00000183869.8, ENSMUST00000170196.9	Pfkfb3
ENSMUSG00000026773.20	E027	16.3106	0.746262	0.0178234	0.893794	1	3.62728	4.19256	0.420291	chr2	11493537	11493593	57	-	7	46	0	0	42	12	ENSMUST00000191668.6, ENSMUST00000192844.6, ENSMUST00000114846.9, ENSMUST00000179584.8, ENSMUST00000100411.4, ENSMUST00000028114.13, ENSMUST00000049849.12, ENSMUST00000114844.8, ENSMUST00000195779.6, ENSMUST00000171188.9, ENSMUST00000192949.6, ENSMUST00000114845.10, ENSMUST00000150086.7, ENSMUST00000183869.8, ENSMUST00000170196.9	Pfkfb3
ENSMUSG00000026773.20	E028	22.6873	0.330625	0.0206439	0.885753	1	4.27828	4.92859	0.411544	chr2	11494482	11494556	75	-	31	46	0	16	40	12	ENSMUST00000191668.6, ENSMUST00000192844.6, ENSMUST00000114846.9, ENSMUST00000179584.8, ENSMUST00000100411.4, ENSMUST00000028114.13, ENSMUST00000049849.12, ENSMUST00000114844.8, ENSMUST00000195779.6, ENSMUST00000171188.9, ENSMUST00000192949.6, ENSMUST00000114845.10, ENSMUST00000150086.7, ENSMUST00000183869.8, ENSMUST00000170196.9	Pfkfb3
ENSMUSG00000026773.20	E029	15.7431	0.531141	6.79317e-06	0.99792	1	3.80313	3.8655	0.0471893	chr2	11495101	11495157	57	-	24	24	0	25	25	1	ENSMUST00000191668.6, ENSMUST00000192844.6, ENSMUST00000114846.9, ENSMUST00000179584.8, ENSMUST00000100411.4, ENSMUST00000028114.13, ENSMUST00000049849.12, ENSMUST00000114844.8, ENSMUST00000195779.6, ENSMUST00000171188.9, ENSMUST00000192949.6, ENSMUST00000114845.10, ENSMUST00000150086.7, ENSMUST00000183869.8, ENSMUST00000170196.9	Pfkfb3
ENSMUSG00000026773.20	E030	11.1655	0.467999	0.855773	0.354924	1	3.86008	2.36376	-1.42016	chr2	11495158	11495167	10	-	10	8	0	25	27	1	ENSMUST00000191668.6, ENSMUST00000192844.6, ENSMUST00000114846.9, ENSMUST00000179584.8, ENSMUST00000100411.4, ENSMUST00000192827.6, ENSMUST00000028114.13, ENSMUST00000049849.12, ENSMUST00000114844.8, ENSMUST00000195779.6, ENSMUST00000171188.9, ENSMUST00000192949.6, ENSMUST00000114845.10, ENSMUST00000150086.7, ENSMUST00000183869.8, ENSMUST00000170196.9	Pfkfb3
ENSMUSG00000026773.20	E032	13.6914	0.505631	0.141639	0.706657	1	3.88795	3.20468	-0.560296	chr2	11497371	11497420	50	-	17	16	0	25	28	1	ENSMUST00000191668.6, ENSMUST00000192844.6, ENSMUST00000114846.9, ENSMUST00000179584.8, ENSMUST00000100411.4, ENSMUST00000192827.6, ENSMUST00000028114.13, ENSMUST00000155167.8, ENSMUST00000049849.12, ENSMUST00000114844.8, ENSMUST00000195779.6, ENSMUST00000171188.9, ENSMUST00000192949.6, ENSMUST00000114845.10, ENSMUST00000150086.7, ENSMUST00000183869.8, ENSMUST00000170196.9	Pfkfb3
ENSMUSG00000026773.20	E033	10.7734	0.499481	0.17049	0.679677	1	3.49908	2.7728	-0.673741	chr2	11497421	11497447	27	-	15	10	0	23	18	1	ENSMUST00000191668.6, ENSMUST00000192844.6, ENSMUST00000114846.9, ENSMUST00000179584.8, ENSMUST00000100411.4, ENSMUST00000192827.6, ENSMUST00000028114.13, ENSMUST00000155167.8, ENSMUST00000049849.12, ENSMUST00000114844.8, ENSMUST00000195779.6, ENSMUST00000171188.9, ENSMUST00000192949.6, ENSMUST00000114845.10, ENSMUST00000150086.7, ENSMUST00000183869.8, ENSMUST00000140580.8, ENSMUST00000170196.9	Pfkfb3
ENSMUSG00000026773.20	E034	7.55502	0.446235	0.13966	0.708619	1	2.92741	2.38266	-0.595683	chr2	11497448	11497467	20	-	8	10	0	7	26	1	ENSMUST00000191668.6, ENSMUST00000192844.6, ENSMUST00000114846.9, ENSMUST00000179584.8, ENSMUST00000100411.4, ENSMUST00000192827.6, ENSMUST00000028114.13, ENSMUST00000155167.8, ENSMUST00000049849.12, ENSMUST00000114844.8, ENSMUST00000195779.6, ENSMUST00000171188.9, ENSMUST00000192949.6, ENSMUST00000114845.10, ENSMUST00000150086.7, ENSMUST00000144921.3, ENSMUST00000183869.8, ENSMUST00000140580.8, ENSMUST00000170196.9	Pfkfb3
ENSMUSG00000026773.20	E035	4.53611	0.877977	0.000818898	0.977171	1	2.38218	1.73117	-0.922521	chr2	11498714	11498716	3	-	8	2	0	0	24	1	ENSMUST00000191668.6, ENSMUST00000192844.6, ENSMUST00000114846.9, ENSMUST00000179584.8, ENSMUST00000100411.4, ENSMUST00000192827.6, ENSMUST00000028114.13, ENSMUST00000155167.8, ENSMUST00000049849.12, ENSMUST00000114844.8, ENSMUST00000195779.6, ENSMUST00000171188.9, ENSMUST00000192949.6, ENSMUST00000114845.10, ENSMUST00000150086.7, ENSMUST00000144921.3, ENSMUST00000183869.8, ENSMUST00000140580.8, ENSMUST00000170196.9	Pfkfb3
ENSMUSG00000026773.20	E036	20.9383	0.13579	0.00201196	0.964223	1	4.52245	4.33637	-0.12213	chr2	11498717	11498839	123	-	14	16	29	15	49	13	ENSMUST00000191668.6, ENSMUST00000192844.6, ENSMUST00000114846.9, ENSMUST00000179584.8, ENSMUST00000100411.4, ENSMUST00000195779.6, ENSMUST00000192827.6, ENSMUST00000028114.13, ENSMUST00000155167.8, ENSMUST00000049849.12, ENSMUST00000114844.8, ENSMUST00000145970.3, ENSMUST00000171188.9, ENSMUST00000192949.6, ENSMUST00000114845.10, ENSMUST00000150086.7, ENSMUST00000144921.3, ENSMUST00000183869.8, ENSMUST00000140580.8, ENSMUST00000170196.9	Pfkfb3
ENSMUSG00000026773.20	E044	17.7086	0.205394	0.327214	0.567304	1	3.7665	4.38517	0.441555	chr2	11506436	11506511	76	-	6	25	28	9	36	9	ENSMUST00000191668.6, ENSMUST00000192844.6, ENSMUST00000114846.9, ENSMUST00000179584.8, ENSMUST00000100411.4, ENSMUST00000192827.6, ENSMUST00000028114.13, ENSMUST00000155167.8, ENSMUST00000049849.12, ENSMUST00000114844.8, ENSMUST00000171188.9, ENSMUST00000114845.10, ENSMUST00000183869.8, ENSMUST00000170196.9	Pfkfb3
ENSMUSG00000026773.20	E045	15.7797	0.213518	1.01893	0.312773	1	3.4007	4.29715	0.678851	chr2	11506512	11506608	97	-	8	21	28	6	33	6	ENSMUST00000191668.6, ENSMUST00000192844.6, ENSMUST00000155167.8, ENSMUST00000179584.8, ENSMUST00000100411.4, ENSMUST00000192827.6, ENSMUST00000028114.13, ENSMUST00000114846.9, ENSMUST00000049849.12, ENSMUST00000114844.8, ENSMUST00000171188.9, ENSMUST00000114845.10, ENSMUST00000170196.9	Pfkfb3
ENSMUSG00000026773.20	E046	14.6412	0.277949	0.532595	0.465518	1	4.04265	3.30473	-0.584483	chr2	11506609	11506828	220	-	2	25	6	13	46	5	ENSMUST00000191668.6, ENSMUST00000192844.6, ENSMUST00000114846.9, ENSMUST00000179584.8, ENSMUST00000100411.4, ENSMUST00000192827.6, ENSMUST00000028114.13, ENSMUST00000049849.12, ENSMUST00000114844.8, ENSMUST00000171188.9, ENSMUST00000114845.10, ENSMUST00000170196.9	Pfkfb3
ENSMUSG00000026773.20	E047	8.3533	0.322456	1.18441	0.276461	1	3.22033	2.22353	-1.07167	chr2	11506829	11506886	58	-	0	9	6	13	19	5	ENSMUST00000191668.6, ENSMUST00000192844.6, ENSMUST00000114846.9, ENSMUST00000179584.8, ENSMUST00000100411.4, ENSMUST00000028114.13, ENSMUST00000049849.12, ENSMUST00000114844.8, ENSMUST00000171188.9, ENSMUST00000114845.10, ENSMUST00000170196.9	Pfkfb3
ENSMUSG00000026774.12	E014	2.67198	2.32427	0.402217	0.525946	1	1.72645	1.42838	-0.547363	chr2	23156728	23157141	414	+	3	4	0	6	3	0	ENSMUST00000028113.10	Potegl
ENSMUSG00000026775.10	E001	2.4882	0.905601	0.0409213	0.83969	1	1.52088	1.57338	0.0980129	chr2	23046381	23046529	149	+	8	1	0	0	5	3	ENSMUST00000028117.4	Yme1l1
ENSMUSG00000026775.10	E002	2.31487	0.864473	0.15814	0.690874	1	1.28086	1.68077	0.784662	chr2	23046530	23046539	10	+	7	3	0	0	5	1	ENSMUST00000028117.4, ENSMUST00000125004.8	Yme1l1
ENSMUSG00000026775.10	E003	194.812	0.0205743	0.00311589	0.955485	1	13.2287	13.0226	-0.0481975	chr2	23046540	23046743	204	+	217	207	189	138	363	133	ENSMUST00000028117.4, ENSMUST00000149240.2, ENSMUST00000125004.8	Yme1l1
ENSMUSG00000026775.10	E004	6.74444	0.450983	0.0030324	0.956085	1	2.22373	2.73066	0.593907	chr2	23046845	23047032	188	+	4	1	20	8	4	3	ENSMUST00000147750.2	Yme1l1
ENSMUSG00000026775.10	E005	247.856	0.0258066	0.13415	0.714167	1	15.0623	14.2795	-0.16629	chr2	23050204	23050335	132	+	242	267	234	226	465	143	ENSMUST00000028117.4, ENSMUST00000149240.2, ENSMUST00000125004.8, ENSMUST00000147750.2	Yme1l1
ENSMUSG00000026775.10	E007	300.273	0.0124992	0.170967	0.679254	1	15.8756	16.133	0.050823	chr2	23052513	23052675	163	+	306	343	319	254	457	201	ENSMUST00000028117.4, ENSMUST00000147750.2, ENSMUST00000125004.8	Yme1l1
ENSMUSG00000026775.10	E008	279.218	0.00772468	0.757835	0.384007	1	15.2013	15.7522	0.111826	chr2	23054511	23054590	80	+	321	320	282	195	398	231	ENSMUST00000028117.4, ENSMUST00000147750.2, ENSMUST00000125004.8	Yme1l1
ENSMUSG00000026775.10	E009	213.525	0.0134545	0.0635977	0.800897	1	13.8234	13.5225	-0.0679231	chr2	23054591	23054609	19	+	238	250	176	153	307	207	ENSMUST00000028117.4, ENSMUST00000125004.8	Yme1l1
ENSMUSG00000026775.10	E010	323.851	0.00716382	1.51718	0.218046	1	16.1392	16.9709	0.159674	chr2	23058297	23058385	89	+	394	373	322	222	453	264	ENSMUST00000028117.4, ENSMUST00000125004.8	Yme1l1
ENSMUSG00000026775.10	E012	353.65	0.0192909	3.73119	0.0534054	1	16.1063	18.2185	0.394179	chr2	23062968	23063118	151	+	434	413	425	169	449	320	ENSMUST00000028117.4, ENSMUST00000148616.2, ENSMUST00000125004.8	Yme1l1
ENSMUSG00000026775.10	E014	220.758	0.0529498	2.21133	0.137	1	12.8216	14.8139	0.44629	chr2	23065181	23065264	84	+	244	270	288	67	336	194	ENSMUST00000028117.4, ENSMUST00000125004.8	Yme1l1
ENSMUSG00000026775.10	E015	2.01523	2.00465	0.499637	0.479659	1	0.0108104	1.92609	14.9562	chr2	23065265	23067080	1816	+	14	0	0	0	0	0	ENSMUST00000125004.8	Yme1l1
ENSMUSG00000026775.10	E016	226.746	0.037766	2.14406	0.143122	1	13.1676	14.8646	0.375287	chr2	23071038	23071120	83	+	284	251	279	85	360	187	ENSMUST00000028117.4	Yme1l1
ENSMUSG00000026775.10	E017	232.227	0.0209349	0.14969	0.698832	1	14.1569	14.3282	0.0373292	chr2	23073225	23073315	91	+	304	242	211	157	420	157	ENSMUST00000028117.4	Yme1l1
ENSMUSG00000026775.10	E018	322.895	0.0137105	0.169753	0.680332	1	16.8879	16.245	-0.123365	chr2	23076190	23076342	153	+	325	328	332	224	568	270	ENSMUST00000028117.4	Yme1l1
ENSMUSG00000026775.10	E019	354.38	0.00783938	0.00315232	0.955226	1	17.3521	17.1723	-0.0333539	chr2	23076878	23077010	133	+	365	359	390	279	538	287	ENSMUST00000028117.4	Yme1l1
ENSMUSG00000026775.10	E020	322.536	0.0108226	0.902262	0.342176	1	16.1678	16.8779	0.136541	chr2	23077792	23077854	63	+	363	351	359	274	464	207	ENSMUST00000028117.4	Yme1l1
ENSMUSG00000026775.10	E021	333.417	0.00732988	0.754775	0.384969	1	16.4661	17.0712	0.114955	chr2	23081025	23081137	113	+	425	382	299	272	437	261	ENSMUST00000028117.4	Yme1l1
ENSMUSG00000026775.10	E022	563.017	0.00828291	0.134612	0.713697	1	21.4052	20.8921	-0.0814376	chr2	23082419	23082574	156	+	702	536	515	554	715	460	ENSMUST00000028117.4	Yme1l1
ENSMUSG00000026775.10	E024	768.256	0.00703186	0.415285	0.519299	1	24.5026	23.7242	-0.112744	chr2	23083100	23083251	152	+	922	684	759	744	1003	644	ENSMUST00000028117.4, ENSMUST00000134342.2	Yme1l1
ENSMUSG00000026775.10	E025	578.07	0.00480686	1.16352	0.280737	1	21.8699	20.908	-0.151449	chr2	23084529	23084655	127	+	646	542	561	486	781	565	ENSMUST00000028117.4, ENSMUST00000134342.2	Yme1l1
ENSMUSG00000026775.10	E026	466.412	0.00830837	1.13435	0.28685	1	20.0418	18.9116	-0.190791	chr2	23084747	23084820	74	+	534	439	419	431	571	471	ENSMUST00000028117.4, ENSMUST00000134342.2	Yme1l1
ENSMUSG00000026775.10	E027	2.61269	1.75599	0.00775122	0.929844	1	1.18836	1.83183	1.24967	chr2	23084821	23085322	502	+	0	0	11	0	0	4	ENSMUST00000134342.2	Yme1l1
ENSMUSG00000026775.10	E028	602.922	0.00478344	0.41502	0.519432	1	22.0824	21.4554	-0.0974707	chr2	23085334	23085420	87	+	641	589	622	538	786	545	ENSMUST00000028117.4	Yme1l1
ENSMUSG00000026775.10	E029	2367.81	0.00732033	1.40064	0.236616	1	37.5747	36.2185	-0.155651	chr2	23086900	23089272	2373	+	2611	2350	2186	2283	2900	2203	ENSMUST00000028117.4	Yme1l1
ENSMUSG00000026778.14	E002	5.7969	0.791758	0.0936847	0.759544	1	2.05872	2.60842	0.684258	chr2	11176923	11177120	198	+	0	9	10	0	7	9	ENSMUST00000114853.8, ENSMUST00000028118.9	Prkcq
ENSMUSG00000026778.14	E003	11.5857	0.39086	1.01428	0.31388	1	3.66883	2.73223	-0.853744	chr2	11177121	11177271	151	+	0	9	12	9	38	9	ENSMUST00000195207.6, ENSMUST00000114853.8, ENSMUST00000028118.9	Prkcq
ENSMUSG00000026778.14	E004	5.9147	0.38273	0.267869	0.604765	1	2.42337	2.27166	-0.186934	chr2	11231670	11231678	9	+	13	1	2	9	10	3	ENSMUST00000195207.6, ENSMUST00000114853.8, ENSMUST00000028118.9	Prkcq
ENSMUSG00000026778.14	E005	15.6659	0.101966	1.04125	0.30753	1	4.09096	3.43243	-0.509114	chr2	11231679	11231796	118	+	15	6	14	18	28	17	ENSMUST00000195207.6, ENSMUST00000114853.8, ENSMUST00000028118.9, ENSMUST00000102970.5	Prkcq
ENSMUSG00000026778.14	E006	23.162	0.0916915	2.711	0.0996583	1	5.14372	3.87044	-0.826864	chr2	11237341	11237540	200	+	24	8	13	39	39	20	ENSMUST00000195207.6, ENSMUST00000114853.8, ENSMUST00000028118.9, ENSMUST00000102970.5	Prkcq
ENSMUSG00000026778.14	E008	14.3039	0.476746	0.105746	0.74504	1	4.08665	2.9925	-0.903346	chr2	11250064	11250226	163	+	14	4	9	33	30	0	ENSMUST00000195207.6, ENSMUST00000114853.8, ENSMUST00000028118.9, ENSMUST00000102970.5	Prkcq
ENSMUSG00000026778.14	E009	7.17048	0.736531	0.000136595	0.990675	1	2.58586	2.60431	0.0205674	chr2	11251610	11251641	32	+	9	11	0	8	20	0	ENSMUST00000195207.6, ENSMUST00000114853.8, ENSMUST00000028118.9, ENSMUST00000102970.5	Prkcq
ENSMUSG00000026778.14	E010	23.0005	0.384933	0.971482	0.324311	1	4.11112	5.18188	0.673293	chr2	11251739	11251824	86	+	45	15	22	33	31	0	ENSMUST00000195207.6, ENSMUST00000114853.8, ENSMUST00000028118.9, ENSMUST00000102970.5	Prkcq
ENSMUSG00000026778.14	E012	30.3424	0.221563	3.5859	0.058272	1	4.23845	6.35645	1.18156	chr2	11253012	11253141	130	+	47	28	46	39	24	2	ENSMUST00000195207.6, ENSMUST00000192461.2, ENSMUST00000114853.8, ENSMUST00000028118.9, ENSMUST00000102970.5	Prkcq
ENSMUSG00000026778.14	E014	21.7569	0.0757899	0.00566477	0.940004	1	4.42026	4.54913	0.0835475	chr2	11257880	11257989	110	+	20	17	24	28	31	14	ENSMUST00000192461.2, ENSMUST00000102970.5, ENSMUST00000195628.2, ENSMUST00000028118.9, ENSMUST00000114853.8, ENSMUST00000195207.6	Prkcq
ENSMUSG00000026778.14	E016	20.062	0.0943252	0.0378981	0.845648	1	4.14608	4.48554	0.228664	chr2	11258982	11259099	118	+	16	14	29	17	26	21	ENSMUST00000195207.6, ENSMUST00000195628.2, ENSMUST00000114853.8, ENSMUST00000028118.9, ENSMUST00000102970.5	Prkcq
ENSMUSG00000026778.14	E017	13.6318	0.212664	0.766578	0.381278	1	3.80602	3.22584	-0.47943	chr2	11260968	11261128	161	+	23	4	5	10	19	24	ENSMUST00000195207.6, ENSMUST00000195628.2, ENSMUST00000114853.8, ENSMUST00000028118.9, ENSMUST00000102970.5	Prkcq
ENSMUSG00000026778.14	E018	19.6841	0.0865538	1.4399	0.230156	1	4.58817	3.83597	-0.520097	chr2	11265464	11265637	174	+	23	14	7	23	34	22	ENSMUST00000195207.6, ENSMUST00000195628.2, ENSMUST00000114853.8, ENSMUST00000028118.9, ENSMUST00000102970.5	Prkcq
ENSMUSG00000026778.14	E020	9.11746	0.273341	1.51566	0.218277	1	3.39262	2.21024	-1.24	chr2	11281826	11281917	92	+	2	8	4	9	34	5	ENSMUST00000195207.6, ENSMUST00000195628.2, ENSMUST00000028118.9, ENSMUST00000102970.5	Prkcq
ENSMUSG00000026778.14	E021	8.38302	0.506268	0.000991983	0.974874	1	2.99694	2.56571	-0.44957	chr2	11284277	11284339	63	+	5	10	4	0	33	7	ENSMUST00000195207.6, ENSMUST00000195628.2, ENSMUST00000028118.9, ENSMUST00000102970.5	Prkcq
ENSMUSG00000026778.14	E022	17.4128	0.191576	2.61199	0.106059	1	3.24708	4.86601	1.17433	chr2	11288557	11288695	139	+	27	29	14	3	32	9	ENSMUST00000195207.6, ENSMUST00000195628.2, ENSMUST00000028118.9, ENSMUST00000102970.5	Prkcq
ENSMUSG00000026778.14	E024	17.5065	0.143633	2.10345	0.146967	1	3.21056	4.86671	1.20752	chr2	11295200	11295388	189	+	28	34	8	8	18	13	ENSMUST00000195628.2, ENSMUST00000028118.9	Prkcq
ENSMUSG00000026778.14	E025	22.4995	0.238955	0.00476128	0.944988	1	4.64847	4.44534	-0.129927	chr2	11304106	11304234	129	+	21	29	8	5	33	43	ENSMUST00000195628.2, ENSMUST00000028118.9, ENSMUST00000102970.5	Prkcq
ENSMUSG00000026778.14	E026	36.4515	0.0642217	1.1036	0.293477	1	5.31056	6.29879	0.498648	chr2	11304778	11304931	154	+	35	45	37	24	34	45	ENSMUST00000195628.2, ENSMUST00000028118.9, ENSMUST00000102970.5	Prkcq
ENSMUSG00000026778.14	E027	83.7614	0.0556418	0.156045	0.692825	1	8.48202	8.92963	0.152602	chr2	11304932	11305510	579	+	73	78	88	81	70	108	ENSMUST00000195628.2, ENSMUST00000028118.9	Prkcq
ENSMUSG00000026778.14	E028	39.6693	0.0777575	1.01395	0.313958	1	6.40627	5.45406	-0.470435	chr2	11305511	11306033	523	+	32	35	21	56	33	55	ENSMUST00000028118.9	Prkcq
ENSMUSG00000026779.7	E001	16.7066	0.615382	0.00104756	0.97418	1	4.13892	3.7333	-0.29934	chr2	23005618	23008604	2987	-	19	21	4	18	40	7	ENSMUST00000028119.7	Mastl
ENSMUSG00000026779.7	E004	5.10441	0.557134	0.177432	0.67359	1	2.21893	2.13966	-0.10515	chr2	23021692	23021830	139	-	11	4	0	0	3	13	ENSMUST00000028119.7	Mastl
ENSMUSG00000026779.7	E005	9.49986	0.491017	0.00544829	0.94116	1	2.98706	2.98181	-0.0050958	chr2	23022637	23023743	1107	-	26	4	0	1	9	20	ENSMUST00000028119.7	Mastl
ENSMUSG00000026781.18	E004	4.48686	0.494284	3.1358	0.0765907	1	1.28354	2.60371	2.04367	chr2	22958247	22958298	52	+	12	4	8	0	6	0	ENSMUST00000144088.2, ENSMUST00000227663.2, ENSMUST00000227809.2, ENSMUST00000028121.15	Acbd5
ENSMUSG00000026781.18	E011	36.5151	0.174319	1.07792	0.299164	1	6.36657	5.22444	-0.577668	chr2	22959084	22959296	213	+	24	60	9	57	41	26	ENSMUST00000228891.2, ENSMUST00000228778.2, ENSMUST00000228050.2, ENSMUST00000114529.10, ENSMUST00000226571.2, ENSMUST00000114526.9	Acbd5
ENSMUSG00000026781.18	E012	9.98732	0.394185	0.796126	0.372254	1	2.37133	3.59609	1.20545	chr2	22959339	22959462	124	+	14	2	29	1	15	4	ENSMUST00000114523.10	Acbd5
ENSMUSG00000026781.18	E013	110.934	0.0743733	0.304223	0.581247	1	10.4566	9.58483	-0.260629	chr2	22959463	22959631	169	+	139	138	53	128	174	63	ENSMUST00000226571.2, ENSMUST00000228778.2, ENSMUST00000228856.3, ENSMUST00000227663.2, ENSMUST00000228050.2, ENSMUST00000114529.10, ENSMUST00000144088.2, ENSMUST00000228891.2, ENSMUST00000028121.15, ENSMUST00000114523.10, ENSMUST00000114526.9, ENSMUST00000155602.4, ENSMUST00000227809.2	Acbd5
ENSMUSG00000026781.18	E014	74.7792	0.134611	0.425653	0.51413	1	8.6633	7.90583	-0.270796	chr2	22965502	22965557	56	+	115	91	19	71	138	46	ENSMUST00000226571.2, ENSMUST00000228778.2, ENSMUST00000114523.10, ENSMUST00000227663.2, ENSMUST00000228050.2, ENSMUST00000114529.10, ENSMUST00000144088.2, ENSMUST00000028121.15, ENSMUST00000114526.9, ENSMUST00000155602.4, ENSMUST00000227809.2	Acbd5
ENSMUSG00000026781.18	E015	55.8198	0.104495	0.0860121	0.769309	1	7.25433	7.10472	-0.0612923	chr2	22965558	22965582	25	+	93	68	20	39	89	47	ENSMUST00000028121.15, ENSMUST00000228778.2, ENSMUST00000228856.3, ENSMUST00000227663.2, ENSMUST00000228050.2, ENSMUST00000114529.10, ENSMUST00000144088.2, ENSMUST00000226571.2, ENSMUST00000114523.10, ENSMUST00000114526.9, ENSMUST00000155602.4, ENSMUST00000227809.2	Acbd5
ENSMUSG00000026781.18	E016	63.0799	0.142238	0.0243855	0.875908	1	7.46913	7.73976	0.10493	chr2	22965583	22965622	40	+	114	86	16	40	83	59	ENSMUST00000226571.2, ENSMUST00000228778.2, ENSMUST00000228856.3, ENSMUST00000227663.2, ENSMUST00000228050.2, ENSMUST00000114529.10, ENSMUST00000028121.15, ENSMUST00000114523.10, ENSMUST00000114526.9, ENSMUST00000155602.4, ENSMUST00000227809.2	Acbd5
ENSMUSG00000026781.18	E017	91.0375	0.0549091	0.038245	0.844952	1	8.91587	9.25168	0.10998	chr2	22968156	22968228	73	+	124	130	52	64	109	85	ENSMUST00000028121.15, ENSMUST00000228891.2, ENSMUST00000228778.2, ENSMUST00000227663.2, ENSMUST00000114523.10, ENSMUST00000228050.2, ENSMUST00000114529.10, ENSMUST00000226571.2, ENSMUST00000228856.3, ENSMUST00000114526.9, ENSMUST00000155602.4, ENSMUST00000227809.2	Acbd5
ENSMUSG00000026781.18	E019	102.298	0.0351388	0.020626	0.885802	1	9.54468	9.65471	0.034213	chr2	22970351	22970465	115	+	77	117	134	71	112	110	ENSMUST00000228856.3, ENSMUST00000226571.2, ENSMUST00000228891.2, ENSMUST00000228778.2, ENSMUST00000227663.2, ENSMUST00000228050.2, ENSMUST00000114529.10, ENSMUST00000028121.15, ENSMUST00000114523.10, ENSMUST00000114526.9, ENSMUST00000155602.4, ENSMUST00000226938.2, ENSMUST00000227809.2	Acbd5
ENSMUSG00000026781.18	E020	3.2609	1.29101	0.162915	0.686487	1	1.48057	1.92629	0.760173	chr2	22970466	22970656	191	+	0	12	0	3	0	3	ENSMUST00000226938.2, ENSMUST00000228778.2	Acbd5
ENSMUSG00000026781.18	E022	23.2701	0.0853368	0.00452004	0.946398	1	4.65679	4.61995	-0.0231036	chr2	22970680	22970712	33	+	26	34	14	22	26	20	ENSMUST00000227816.2, ENSMUST00000228778.2, ENSMUST00000227663.2, ENSMUST00000228050.2, ENSMUST00000226571.2, ENSMUST00000155602.4, ENSMUST00000226938.2	Acbd5
ENSMUSG00000026781.18	E025	176.549	0.018942	0.00551858	0.940782	1	12.6269	12.3744	-0.0616816	chr2	22977497	22977631	135	+	206	202	152	118	242	179	ENSMUST00000227816.2, ENSMUST00000226571.2, ENSMUST00000114523.10, ENSMUST00000227663.2, ENSMUST00000228050.2, ENSMUST00000114529.10, ENSMUST00000028121.15, ENSMUST00000228856.3, ENSMUST00000114526.9, ENSMUST00000155602.4, ENSMUST00000227809.2	Acbd5
ENSMUSG00000026781.18	E026	222.898	0.0262513	0.00574673	0.939572	1	14.0206	13.8724	-0.0328615	chr2	22979603	22979800	198	+	309	255	156	170	299	203	ENSMUST00000227816.2, ENSMUST00000226571.2, ENSMUST00000114523.10, ENSMUST00000227663.2, ENSMUST00000228050.2, ENSMUST00000114529.10, ENSMUST00000028121.15, ENSMUST00000228856.3, ENSMUST00000114526.9, ENSMUST00000155602.4, ENSMUST00000227809.2	Acbd5
ENSMUSG00000026781.18	E027	161.797	0.0198405	1.20402	0.27252	1	11.5772	12.3945	0.207381	chr2	22980488	22980594	107	+	210	179	174	93	245	124	ENSMUST00000227816.2, ENSMUST00000226571.2, ENSMUST00000114523.10, ENSMUST00000227663.2, ENSMUST00000228050.2, ENSMUST00000114529.10, ENSMUST00000028121.15, ENSMUST00000228856.3, ENSMUST00000114526.9, ENSMUST00000155602.4, ENSMUST00000227809.2	Acbd5
ENSMUSG00000026781.18	E028	4.77187	0.365274	0.557473	0.45528	1	2.45902	1.70034	-1.06625	chr2	22984213	22984300	88	+	4	5	1	3	4	11	ENSMUST00000226252.2	Acbd5
ENSMUSG00000026781.18	E029	219.486	0.024454	0.935685	0.33339	1	13.2759	14.3551	0.241493	chr2	22984301	22984419	119	+	261	174	334	148	318	149	ENSMUST00000226252.2, ENSMUST00000227816.2, ENSMUST00000028121.15, ENSMUST00000228856.3, ENSMUST00000227663.2, ENSMUST00000228050.2, ENSMUST00000114529.10, ENSMUST00000226571.2, ENSMUST00000114523.10, ENSMUST00000114526.9, ENSMUST00000155602.4, ENSMUST00000227809.2	Acbd5
ENSMUSG00000026781.18	E030	245.896	0.0260827	0.317581	0.573065	1	14.1933	14.947	0.161039	chr2	22984420	22984529	110	+	247	195	392	153	332	214	ENSMUST00000226252.2, ENSMUST00000226571.2, ENSMUST00000114523.10, ENSMUST00000227663.2, ENSMUST00000228050.2, ENSMUST00000114529.10, ENSMUST00000028121.15, ENSMUST00000228856.3, ENSMUST00000114526.9, ENSMUST00000155602.4, ENSMUST00000227809.2	Acbd5
ENSMUSG00000026781.18	E032	12.6225	0.450154	3.67642	0.0551873	1	1.45951	4.52546	3.27514	chr2	22989002	22989573	572	+	1	21	46	1	4	2	ENSMUST00000227489.2, ENSMUST00000227612.2	Acbd5
ENSMUSG00000026781.18	E033	80.8044	0.028793	0.205963	0.64995	1	8.39572	8.74099	0.119488	chr2	22989574	22989576	3	+	95	62	115	53	95	80	ENSMUST00000228856.3, ENSMUST00000114523.10, ENSMUST00000228050.2, ENSMUST00000114529.10, ENSMUST00000028121.15, ENSMUST00000227489.2, ENSMUST00000155602.4, ENSMUST00000227612.2	Acbd5
ENSMUSG00000026781.18	E034	249.999	0.00970509	0.930854	0.334641	1	14.3735	14.9914	0.131156	chr2	22989577	22989776	200	+	269	255	317	168	325	219	ENSMUST00000226252.2, ENSMUST00000226571.2, ENSMUST00000228856.3, ENSMUST00000227663.2, ENSMUST00000114523.10, ENSMUST00000228050.2, ENSMUST00000114529.10, ENSMUST00000028121.15, ENSMUST00000227489.2, ENSMUST00000114526.9, ENSMUST00000155602.4, ENSMUST00000227809.2, ENSMUST00000227612.2	Acbd5
ENSMUSG00000026781.18	E037	123.14	0.0376661	0.13336	0.714973	1	10.4303	10.6445	0.0610662	chr2	23000257	23000298	42	+	130	105	172	61	207	108	ENSMUST00000226571.2, ENSMUST00000114523.10, ENSMUST00000227663.2, ENSMUST00000228050.2, ENSMUST00000114529.10, ENSMUST00000028121.15, ENSMUST00000228856.3, ENSMUST00000114526.9, ENSMUST00000155602.4, ENSMUST00000227809.2, ENSMUST00000227612.2	Acbd5
ENSMUSG00000026781.18	E038	149.051	0.0361698	0.248607	0.618058	1	11.9079	11.1865	-0.189307	chr2	23000666	23000775	110	+	138	107	206	85	235	164	ENSMUST00000226571.2, ENSMUST00000114523.10, ENSMUST00000227663.2, ENSMUST00000228050.2, ENSMUST00000114529.10, ENSMUST00000028121.15, ENSMUST00000228856.3, ENSMUST00000114526.9, ENSMUST00000155602.4, ENSMUST00000227809.2, ENSMUST00000227612.2	Acbd5
ENSMUSG00000026781.18	E039	205.197	0.0399901	0.15285	0.695827	1	13.9424	12.9124	-0.236298	chr2	23002517	23002693	177	+	233	151	232	100	300	268	ENSMUST00000226571.2, ENSMUST00000114523.10, ENSMUST00000227663.2, ENSMUST00000228050.2, ENSMUST00000114529.10, ENSMUST00000028121.15, ENSMUST00000228856.3, ENSMUST00000114526.9, ENSMUST00000155602.4, ENSMUST00000227809.2, ENSMUST00000227612.2	Acbd5
ENSMUSG00000026781.18	E040	195.238	0.0168085	0.00515001	0.94279	1	13.0855	13.1002	0.00343766	chr2	23002694	23002917	224	+	229	144	261	163	237	173	ENSMUST00000028121.15, ENSMUST00000114523.10, ENSMUST00000227663.2, ENSMUST00000228050.2, ENSMUST00000114529.10, ENSMUST00000226571.2, ENSMUST00000228856.3, ENSMUST00000114526.9, ENSMUST00000227809.2, ENSMUST00000227612.2	Acbd5
ENSMUSG00000026781.18	E041	557.399	0.00487261	1.24205	0.265076	1	20.7439	21.3134	0.0907624	chr2	23002918	23003357	440	+	684	519	658	460	679	453	ENSMUST00000226571.2, ENSMUST00000114523.10, ENSMUST00000227663.2, ENSMUST00000228050.2, ENSMUST00000114529.10, ENSMUST00000028121.15, ENSMUST00000228856.3, ENSMUST00000114526.9, ENSMUST00000227612.2	Acbd5
ENSMUSG00000026781.18	E042	140.045	0.0122831	0.138945	0.709332	1	11.1161	11.2719	0.0420373	chr2	23003358	23003376	19	+	166	125	170	104	190	119	ENSMUST00000226571.2, ENSMUST00000114523.10, ENSMUST00000227663.2, ENSMUST00000228050.2, ENSMUST00000114529.10, ENSMUST00000028121.15, ENSMUST00000114526.9, ENSMUST00000227612.2	Acbd5
ENSMUSG00000026781.18	E043	1288.19	0.0167696	0.580833	0.445986	1	30.327	28.9026	-0.18195	chr2	23003377	23004427	1051	+	1333	1249	1323	1399	1384	1131	ENSMUST00000028121.15, ENSMUST00000114523.10, ENSMUST00000227663.2, ENSMUST00000228050.2, ENSMUST00000114529.10, ENSMUST00000226571.2, ENSMUST00000114526.9	Acbd5
ENSMUSG00000026781.18	E044	119.858	0.0378635	0.485584	0.485904	1	10.7533	9.99615	-0.219156	chr2	23004428	23004445	18	+	75	138	138	124	144	106	ENSMUST00000226571.2, ENSMUST00000114523.10, ENSMUST00000227663.2, ENSMUST00000228050.2, ENSMUST00000028121.15, ENSMUST00000114526.9	Acbd5
ENSMUSG00000026781.18	E045	49.6383	0.031826	3.198	0.0737282	1	7.51672	6.02781	-0.647876	chr2	23004446	23004522	77	+	52	33	43	42	91	53	ENSMUST00000114526.9, ENSMUST00000227663.2, ENSMUST00000228050.2, ENSMUST00000028121.15, ENSMUST00000114523.10	Acbd5
ENSMUSG00000026781.18	E046	6.97771	0.183847	4.34794	0.0370536	1	3.24984	1.69864	-1.87616	chr2	23004523	23004525	3	+	4	4	2	7	16	11	ENSMUST00000114526.9, ENSMUST00000227663.2, ENSMUST00000228050.2, ENSMUST00000028121.15	Acbd5
ENSMUSG00000026781.18	E047	55.8729	0.0855584	0.00100987	0.974649	1	7.19677	7.18063	-0.00660267	chr2	23004526	23005430	905	+	105	42	40	24	89	60	ENSMUST00000227663.2, ENSMUST00000228050.2	Acbd5
ENSMUSG00000026782.16	E001	4.72326	0.520567	1.60253	0.205545	1	1.47134	2.59517	1.63989	chr1	60448778	60448853	76	+	2	7	13	0	7	1	ENSMUST00000052332.15	Abi2
ENSMUSG00000026782.16	E002	7.51271	0.475883	0.490427	0.483737	1	2.24018	2.99174	0.836875	chr1	60448854	60448892	39	+	2	14	13	0	9	8	ENSMUST00000052332.15, ENSMUST00000188594.7, ENSMUST00000188618.7	Abi2
ENSMUSG00000026782.16	E003	13.6632	0.197095	0.41728	0.518298	1	3.27928	3.85705	0.470478	chr1	60448893	60448939	47	+	9	27	13	3	25	10	ENSMUST00000189980.7, ENSMUST00000052332.15, ENSMUST00000188594.7, ENSMUST00000188618.7	Abi2
ENSMUSG00000026782.16	E004	20.2289	0.152949	0.472025	0.492057	1	4.74508	3.96257	-0.523695	chr1	60448940	60448953	14	+	20	27	6	18	52	10	ENSMUST00000189980.7, ENSMUST00000052332.15, ENSMUST00000191493.2, ENSMUST00000188594.7, ENSMUST00000188618.7	Abi2
ENSMUSG00000026782.16	E005	31.8097	0.176476	0.771667	0.379702	1	5.92354	4.93996	-0.529721	chr1	60448954	60448961	8	+	28	48	6	33	76	15	ENSMUST00000188594.7, ENSMUST00000052332.15, ENSMUST00000188618.7, ENSMUST00000189980.7, ENSMUST00000191493.2, ENSMUST00000189082.7	Abi2
ENSMUSG00000026782.16	E006	34.7982	0.161439	1.44909	0.228674	1	6.35757	4.96627	-0.721175	chr1	60448962	60448966	5	+	29	48	6	36	87	20	ENSMUST00000188594.7, ENSMUST00000052332.15, ENSMUST00000188618.7, ENSMUST00000189980.7, ENSMUST00000191493.2, ENSMUST00000187709.7, ENSMUST00000189082.7	Abi2
ENSMUSG00000026782.16	E007	81.2544	0.0428453	1.09632	0.295076	1	9.17256	8.0569	-0.384602	chr1	60448967	60449078	112	+	64	108	49	65	160	69	ENSMUST00000188594.7, ENSMUST00000052332.15, ENSMUST00000189649.2, ENSMUST00000189980.7, ENSMUST00000191493.2, ENSMUST00000188618.7, ENSMUST00000187709.7, ENSMUST00000189082.7	Abi2
ENSMUSG00000026782.16	E008	138.873	0.042613	0.034831	0.85195	1	11.0797	11.2423	0.0439998	chr1	60473402	60473569	168	+	138	209	94	119	242	76	ENSMUST00000188594.7, ENSMUST00000052332.15, ENSMUST00000189649.2, ENSMUST00000189980.7, ENSMUST00000191493.2, ENSMUST00000188618.7, ENSMUST00000187709.7	Abi2
ENSMUSG00000026782.16	E010	70.6204	0.0923229	1.96028	0.161483	1	7.17741	8.81153	0.606013	chr1	60476215	60476241	27	+	84	126	56	51	116	17	ENSMUST00000188594.7, ENSMUST00000052332.15, ENSMUST00000188618.7, ENSMUST00000189980.7, ENSMUST00000191493.2, ENSMUST00000187709.7, ENSMUST00000189082.7	Abi2
ENSMUSG00000026782.16	E011	123.739	0.0558527	1.13881	0.285904	1	9.93674	11.1253	0.339502	chr1	60476242	60476365	124	+	145	192	96	108	196	45	ENSMUST00000188594.7, ENSMUST00000052332.15, ENSMUST00000188618.7, ENSMUST00000189980.7, ENSMUST00000185788.7, ENSMUST00000191493.2, ENSMUST00000187709.7, ENSMUST00000189082.7	Abi2
ENSMUSG00000026782.16	E012	56.8555	0.0501483	0.887383	0.346188	1	6.82821	7.62916	0.326313	chr1	60476366	60476370	5	+	67	88	44	43	91	27	ENSMUST00000188594.7, ENSMUST00000052332.15, ENSMUST00000188618.7, ENSMUST00000189980.7, ENSMUST00000185788.7, ENSMUST00000191493.2, ENSMUST00000189082.7, ENSMUST00000187709.7, ENSMUST00000187400.7	Abi2
ENSMUSG00000026782.16	E013	61.7833	0.0488446	0.0542139	0.815887	1	7.51928	7.59471	0.0294184	chr1	60476371	60476391	21	+	65	88	44	43	119	37	ENSMUST00000186097.7, ENSMUST00000188594.7, ENSMUST00000052332.15, ENSMUST00000188618.7, ENSMUST00000189980.7, ENSMUST00000185788.7, ENSMUST00000191493.2, ENSMUST00000187400.7, ENSMUST00000187709.7, ENSMUST00000189082.7	Abi2
ENSMUSG00000026782.16	E014	6.86504	0.325961	1.56418	0.211054	1	1.90657	2.97242	1.28415	chr1	60476392	60478100	1709	+	4	12	13	7	2	2	ENSMUST00000191493.2	Abi2
ENSMUSG00000026782.16	E015	37.232	0.204518	0.12079	0.72818	1	5.76273	6.01346	0.124489	chr1	60478101	60478118	18	+	60	52	13	6	80	35	ENSMUST00000186097.7, ENSMUST00000188618.7, ENSMUST00000189980.7, ENSMUST00000185788.7, ENSMUST00000191493.2, ENSMUST00000190158.2, ENSMUST00000189082.7	Abi2
ENSMUSG00000026782.16	E016	93.8483	0.0511151	0.00387707	0.950351	1	9.49805	9.01961	-0.153922	chr1	60483144	60483241	98	+	110	102	71	40	180	100	ENSMUST00000186097.7, ENSMUST00000188594.7, ENSMUST00000052332.15, ENSMUST00000188618.7, ENSMUST00000189980.7, ENSMUST00000185788.7, ENSMUST00000191493.2, ENSMUST00000189082.7, ENSMUST00000187709.7, ENSMUST00000190158.2, ENSMUST00000187400.7	Abi2
ENSMUSG00000026782.16	E018	60.1805	0.102287	0.872806	0.35018	1	8.06438	6.81001	-0.497927	chr1	60486419	60486463	45	+	78	65	18	31	123	73	ENSMUST00000186097.7, ENSMUST00000052332.15, ENSMUST00000188618.7, ENSMUST00000189980.7, ENSMUST00000187709.7, ENSMUST00000189082.7	Abi2
ENSMUSG00000026782.16	E019	78.011	0.0910309	0.528825	0.467101	1	9.05988	7.83574	-0.430041	chr1	60486464	60486565	102	+	100	84	30	34	163	94	ENSMUST00000189980.7, ENSMUST00000052332.15, ENSMUST00000187709.7, ENSMUST00000188618.7, ENSMUST00000186097.7	Abi2
ENSMUSG00000026782.16	E020	119.679	0.0766917	0.00104075	0.974264	1	10.6072	10.2016	-0.117059	chr1	60487237	60487361	125	+	195	108	70	44	215	141	ENSMUST00000186097.7, ENSMUST00000188594.7, ENSMUST00000052332.15, ENSMUST00000188618.7, ENSMUST00000189980.7, ENSMUST00000185788.7, ENSMUST00000187709.7, ENSMUST00000190158.2, ENSMUST00000187400.7	Abi2
ENSMUSG00000026782.16	E021	90.786	0.0487232	1.74023	0.18711	1	8.47123	9.6692	0.393407	chr1	60489230	60489328	99	+	121	85	121	34	132	83	ENSMUST00000186097.7, ENSMUST00000185788.7, ENSMUST00000190158.2, ENSMUST00000188618.7, ENSMUST00000188594.7	Abi2
ENSMUSG00000026782.16	E022	82.1	0.0471051	0.450791	0.50196	1	8.42415	8.90788	0.165641	chr1	60489329	60489412	84	+	93	70	112	38	137	73	ENSMUST00000186097.7, ENSMUST00000188594.7, ENSMUST00000188618.7, ENSMUST00000189980.7, ENSMUST00000185788.7, ENSMUST00000190158.2	Abi2
ENSMUSG00000026782.16	E023	151.761	0.0647858	2.05827	0.151382	1	10.8117	12.3946	0.414014	chr1	60492763	60492921	159	+	196	160	192	41	252	133	ENSMUST00000186097.7, ENSMUST00000188594.7, ENSMUST00000052332.15, ENSMUST00000188618.7, ENSMUST00000189980.7, ENSMUST00000185788.7, ENSMUST00000187709.7, ENSMUST00000190158.2, ENSMUST00000187400.7	Abi2
ENSMUSG00000026782.16	E024	29.6082	0.0814286	0.0333634	0.855067	1	5.23133	5.31172	0.0444659	chr1	60503688	60503774	87	+	45	36	16	22	57	16	ENSMUST00000186097.7, ENSMUST00000187709.7, ENSMUST00000190158.2	Abi2
ENSMUSG00000026782.16	E025	82.5448	0.0429529	1.90924	0.167047	1	8.11588	9.2273	0.380752	chr1	60509825	60509830	6	+	99	95	101	32	135	65	ENSMUST00000186097.7, ENSMUST00000188594.7, ENSMUST00000052332.15, ENSMUST00000188618.7, ENSMUST00000189980.7, ENSMUST00000185788.7, ENSMUST00000187709.7, ENSMUST00000187400.7	Abi2
ENSMUSG00000026782.16	E026	159.549	0.0215774	0.000355317	0.984961	1	12.0989	11.7862	-0.0795886	chr1	60509831	60509998	168	+	159	175	156	97	292	137	ENSMUST00000186097.7, ENSMUST00000188594.7, ENSMUST00000052332.15, ENSMUST00000188618.7, ENSMUST00000189980.7, ENSMUST00000185788.7, ENSMUST00000187709.7, ENSMUST00000190158.2, ENSMUST00000187400.7	Abi2
ENSMUSG00000026782.16	E027	98.2253	0.0230324	3.98843	0.0458137	1	10.3773	8.47939	-0.602146	chr1	60515899	60515991	93	+	87	100	61	80	197	99	ENSMUST00000186097.7, ENSMUST00000188594.7, ENSMUST00000052332.15, ENSMUST00000188618.7, ENSMUST00000189980.7, ENSMUST00000185788.7, ENSMUST00000187709.7, ENSMUST00000190158.2, ENSMUST00000187400.7	Abi2
ENSMUSG00000026782.16	E029	128.314	0.0137984	0.12247	0.726371	1	10.948	10.5289	-0.117474	chr1	60516080	60516242	163	+	152	139	99	109	180	119	ENSMUST00000186097.7, ENSMUST00000188594.7, ENSMUST00000052332.15, ENSMUST00000189980.7, ENSMUST00000185788.7, ENSMUST00000187709.7, ENSMUST00000190158.2	Abi2
ENSMUSG00000026782.16	E030	59.7594	0.0285256	1.44512	0.229312	1	6.95877	7.82669	0.346097	chr1	60516243	60516247	5	+	79	83	49	46	77	39	ENSMUST00000188594.7, ENSMUST00000052332.15, ENSMUST00000189980.7, ENSMUST00000185788.7, ENSMUST00000187709.7, ENSMUST00000190158.2	Abi2
ENSMUSG00000026782.16	E031	105.272	0.0224298	2.15006	0.142564	1	9.24417	10.2766	0.316385	chr1	60516248	60516317	70	+	117	124	127	70	165	63	ENSMUST00000189980.7, ENSMUST00000052332.15, ENSMUST00000187709.7, ENSMUST00000190158.2, ENSMUST00000185788.7	Abi2
ENSMUSG00000026782.16	E032	133.62	0.0343411	0.261628	0.609004	1	10.7812	11.1328	0.096771	chr1	60516318	60516463	146	+	115	165	151	72	227	114	ENSMUST00000189980.7, ENSMUST00000052332.15, ENSMUST00000185788.7, ENSMUST00000190158.2	Abi2
ENSMUSG00000026782.16	E033	232.036	0.011677	0.365037	0.545722	1	14.0895	14.3386	0.0543585	chr1	60516464	60516917	454	+	277	218	254	161	326	215	ENSMUST00000189980.7, ENSMUST00000185788.7, ENSMUST00000052332.15	Abi2
ENSMUSG00000026782.16	E034	225.6	0.0100159	1.32437	0.249809	1	13.6847	14.347	0.146329	chr1	60516918	60517161	244	+	278	219	253	192	302	163	ENSMUST00000189980.7, ENSMUST00000052332.15	Abi2
ENSMUSG00000026782.16	E035	896.382	0.0056687	0.119522	0.729553	1	25.7262	25.6361	-0.0125345	chr1	60517162	60518677	1516	+	1092	919	816	819	1179	735	ENSMUST00000189980.7, ENSMUST00000052332.15, ENSMUST00000188618.7	Abi2
ENSMUSG00000026782.16	E036	1675.65	0.0235376	0.829682	0.362364	1	33.5537	31.7638	-0.217215	chr1	60518678	60520317	1640	+	1960	1284	1695	1787	2058	1510	ENSMUST00000052332.15, ENSMUST00000188618.7	Abi2
ENSMUSG00000026784.15	E003	12.5216	0.0991332	0.0236728	0.87772	1	3.35946	3.43054	0.0606704	chr2	22785631	22785774	144	+	17	17	8	11	11	12	ENSMUST00000148072.8, ENSMUST00000053729.14, ENSMUST00000152170.8, ENSMUST00000135621.2	Pdss1
ENSMUSG00000026784.15	E006	14.1942	0.140063	1.31194	0.252043	1	3.07771	4.04285	0.790772	chr2	22791293	22791357	65	+	21	29	8	4	11	14	ENSMUST00000053729.14, ENSMUST00000141215.2, ENSMUST00000135621.2, ENSMUST00000148072.8, ENSMUST00000152170.8	Pdss1
ENSMUSG00000026784.15	E007	14.1944	0.115081	0.475509	0.490463	1	3.27934	3.9237	0.52014	chr2	22791765	22791842	78	+	31	19	6	8	13	12	ENSMUST00000053729.14, ENSMUST00000141215.2, ENSMUST00000135621.2, ENSMUST00000148072.8, ENSMUST00000152170.8	Pdss1
ENSMUSG00000026784.15	E008	14.8717	0.102253	0.369911	0.543053	1	3.46795	3.95944	0.384416	chr2	22791843	22791885	43	+	31	17	9	8	19	11	ENSMUST00000141215.2, ENSMUST00000152170.8, ENSMUST00000148072.8, ENSMUST00000053729.14	Pdss1
ENSMUSG00000026784.15	E009	16.9902	0.115262	0.0638563	0.800501	1	3.86443	4.11634	0.183311	chr2	22796807	22796836	30	+	36	17	9	8	26	14	ENSMUST00000141215.2, ENSMUST00000152170.8, ENSMUST00000148072.8, ENSMUST00000053729.14	Pdss1
ENSMUSG00000026784.15	E010	21.4818	0.177703	0.0876927	0.767131	1	4.36791	4.59561	0.147735	chr2	22796837	22796937	101	+	45	11	22	7	37	19	ENSMUST00000148072.8, ENSMUST00000152170.8, ENSMUST00000053729.14	Pdss1
ENSMUSG00000026784.15	E012	18.0443	0.237661	0.453026	0.500902	1	4.4496	3.77178	-0.479892	chr2	22802612	22802711	100	+	26	3	23	14	25	22	ENSMUST00000148072.8, ENSMUST00000152170.8, ENSMUST00000053729.14	Pdss1
ENSMUSG00000026784.15	E013	15.4128	0.158623	0.158106	0.690906	1	4.01108	3.57538	-0.333584	chr2	22802712	22802753	42	+	19	7	20	18	19	12	ENSMUST00000152170.8, ENSMUST00000053729.14	Pdss1
ENSMUSG00000026784.15	E014	24.3812	0.112077	0.748197	0.387048	1	5.27737	4.20351	-0.661981	chr2	22805214	22805325	112	+	24	27	12	43	24	15	ENSMUST00000152170.8, ENSMUST00000053729.14	Pdss1
ENSMUSG00000026784.15	E015	35.5405	0.073074	0.265052	0.60667	1	6.07821	5.37512	-0.359074	chr2	22805427	22805536	110	+	43	38	23	52	37	22	ENSMUST00000152170.8, ENSMUST00000053729.14	Pdss1
ENSMUSG00000026784.15	E016	12.1007	0.311358	0.160889	0.68834	1	3.28426	3.3941	0.095328	chr2	22805537	22806225	689	+	7	15	18	19	11	2	ENSMUST00000152170.8	Pdss1
ENSMUSG00000026784.15	E017	21.9874	0.0925494	0.023039	0.879356	1	4.64117	4.39482	-0.158575	chr2	22819552	22819632	81	+	33	14	23	19	22	24	ENSMUST00000053729.14	Pdss1
ENSMUSG00000026784.15	E018	24.6338	0.101526	0.374535	0.540543	1	4.5798	4.95776	0.230768	chr2	22819756	22819869	114	+	25	34	28	10	34	23	ENSMUST00000053729.14	Pdss1
ENSMUSG00000026784.15	E019	37.6641	0.100478	0.550143	0.458259	1	6.40761	5.35568	-0.52415	chr2	22824135	22825570	1436	+	42	44	17	46	21	50	ENSMUST00000139472.2	Pdss1
ENSMUSG00000026784.15	E020	28.8584	0.111023	0.00359294	0.952203	1	5.17078	5.21019	0.0221302	chr2	22825571	22825651	81	+	45	43	10	14	51	23	ENSMUST00000149229.2, ENSMUST00000139472.2, ENSMUST00000053729.14	Pdss1
ENSMUSG00000026784.15	E022	64.086	0.0477361	0.165053	0.684547	1	7.38522	7.88301	0.19233	chr2	22829835	22830254	420	+	94	103	29	43	72	56	ENSMUST00000149229.2, ENSMUST00000139472.2, ENSMUST00000053729.14	Pdss1
ENSMUSG00000026784.15	E023	2.21683	1.38182	2.56777	0.109061	1	0.0112995	1.959	14.8775	chr2	22830255	22830267	13	+	0	4	9	0	0	0	ENSMUST00000139472.2, ENSMUST00000053729.14	Pdss1
ENSMUSG00000026785.15	E018	1.99651	1.38703	0.0357463	0.85004	1	1.46509	1.0726	-0.90028	chr2	29973053	29973162	110	+	3	0	0	0	2	7	ENSMUST00000045246.8, ENSMUST00000134591.8, ENSMUST00000137240.8, ENSMUST00000126838.2, ENSMUST00000148650.8	Pkn3
ENSMUSG00000026785.15	E031	2.57809	0.567547	1.99496	0.157823	1	1.77551	0.915111	-1.9137	chr2	29977049	29977213	165	+	0	2	0	3	9	3	ENSMUST00000045246.8, ENSMUST00000137240.8, ENSMUST00000148650.8	Pkn3
ENSMUSG00000026785.15	E037	4.76456	1.76461	0.0146005	0.903824	1	2.17325	1.85274	-0.461084	chr2	29980535	29981025	491	+	0	3	5	10	12	0	ENSMUST00000045246.8, ENSMUST00000137240.8, ENSMUST00000148650.8	Pkn3
ENSMUSG00000026786.15	E004	4.58921	0.798515	4.02293	0.0448856	1	0.566801	2.84081	4.655	chr2	22706965	22707036	72	+	13	0	15	0	0	1	ENSMUST00000148315.8, ENSMUST00000014290.15, ENSMUST00000132993.2, ENSMUST00000131195.8	Apbb1ip
ENSMUSG00000026786.15	E006	8.75645	0.461912	3.81632	0.0507555	1	2.00752	3.53598	1.63799	chr2	22713307	22713608	302	+	11	8	23	0	16	0	ENSMUST00000148315.8, ENSMUST00000014290.15, ENSMUST00000132993.2, ENSMUST00000131195.8	Apbb1ip
ENSMUSG00000026786.15	E009	2.23972	0.704997	0.227829	0.633138	1	1.71717	1.21078	-1.00898	chr2	22724268	22724427	160	+	2	0	3	0	9	2	ENSMUST00000148315.8, ENSMUST00000014290.15, ENSMUST00000131195.8	Apbb1ip
ENSMUSG00000026786.15	E012	2.05119	1.1062	0.602479	0.437634	1	1.62309	1.1153	-1.08337	chr2	22739549	22739635	87	+	0	4	0	0	5	4	ENSMUST00000148315.8, ENSMUST00000014290.15	Apbb1ip
ENSMUSG00000026786.15	E013	2.57495	0.627145	0.582981	0.445146	1	1.88349	1.21804	-1.25882	chr2	22743079	22743222	144	+	2	3	0	1	10	2	ENSMUST00000148315.8, ENSMUST00000014290.15	Apbb1ip
ENSMUSG00000026786.15	E015	2.84143	0.776801	0.723121	0.395122	1	1.87605	1.39834	-0.84881	chr2	22748235	22748345	111	+	6	0	1	4	7	1	ENSMUST00000014290.15	Apbb1ip
ENSMUSG00000026786.15	E017	7.00551	0.234657	0.106438	0.744237	1	2.59286	2.51685	-0.0860518	chr2	22757647	22757761	115	+	4	10	7	5	10	7	ENSMUST00000014290.15	Apbb1ip
ENSMUSG00000026787.4	E001	297.122	0.023451	0.326884	0.5675	1	15.927	15.9922	0.0129141	chr2	22512217	22512750	534	+	391	276	256	246	601	156	ENSMUST00000028123.4	Gad2
ENSMUSG00000026787.4	E002	19.4663	0.0818422	0.162	0.687322	1	4.12662	4.43929	0.212193	chr2	22513316	22513447	132	+	37	16	13	12	30	17	ENSMUST00000156728.2	Gad2
ENSMUSG00000026787.4	E003	206.518	0.0472974	0.948683	0.330055	1	13.2411	13.7436	0.114755	chr2	22513448	22513507	60	+	284	183	199	141	483	79	ENSMUST00000156728.2, ENSMUST00000028123.4	Gad2
ENSMUSG00000026787.4	E004	391.009	0.0183743	0.773948	0.378998	1	17.86	18.2842	0.0758716	chr2	22513701	22513850	150	+	537	386	320	267	801	235	ENSMUST00000156728.2, ENSMUST00000028123.4	Gad2
ENSMUSG00000026787.4	E005	621.187	0.0246723	0.184277	0.667723	1	22.0169	22.1582	0.0217365	chr2	22514810	22515043	234	+	831	701	398	400	1294	419	ENSMUST00000156728.2, ENSMUST00000028123.4	Gad2
ENSMUSG00000026787.4	E006	422.276	0.0266321	0.763567	0.382215	1	18.4742	18.9135	0.0765221	chr2	22519403	22519493	91	+	578	438	325	214	933	289	ENSMUST00000156728.2, ENSMUST00000028123.4	Gad2
ENSMUSG00000026787.4	E007	322.55	0.0181986	0.693858	0.404855	1	16.3887	16.7698	0.0730633	chr2	22519960	22520013	54	+	461	302	265	175	644	252	ENSMUST00000156728.2, ENSMUST00000028123.4	Gad2
ENSMUSG00000026787.4	E008	352.111	0.0143412	0.399935	0.527123	1	17.1973	17.3074	0.020425	chr2	22520014	22520072	59	+	493	291	319	205	696	282	ENSMUST00000028123.4	Gad2
ENSMUSG00000026787.4	E009	348.307	0.0111123	1.17791	0.277782	1	16.8616	17.4805	0.115333	chr2	22524942	22525057	116	+	519	298	312	247	634	237	ENSMUST00000028123.4	Gad2
ENSMUSG00000026787.4	E010	352.211	0.0121163	0.155092	0.693716	1	17.669	16.8077	-0.160018	chr2	22540241	22540320	80	+	462	315	255	267	706	270	ENSMUST00000028123.4	Gad2
ENSMUSG00000026787.4	E011	301.084	0.0200681	0.0228272	0.879907	1	16.2304	15.8712	-0.0707294	chr2	22556247	22556301	55	+	464	264	190	245	555	221	ENSMUST00000028123.4	Gad2
ENSMUSG00000026787.4	E012	440.195	0.0237535	0.192207	0.661086	1	19.4404	18.5996	-0.144528	chr2	22558259	22558375	117	+	673	386	249	318	886	348	ENSMUST00000028123.4	Gad2
ENSMUSG00000026787.4	E013	409.098	0.0187382	0.205932	0.649975	1	18.3959	18.4846	0.0156167	chr2	22559713	22559777	65	+	636	340	311	253	835	299	ENSMUST00000028123.4	Gad2
ENSMUSG00000026787.4	E014	471.88	0.0185268	0.315841	0.574118	1	19.554	19.7139	0.0268143	chr2	22563956	22564034	79	+	717	398	372	264	954	375	ENSMUST00000028123.4	Gad2
ENSMUSG00000026787.4	E015	564.987	0.017681	0.0891819	0.76522	1	21.3639	21.0788	-0.0451301	chr2	22571300	22571449	150	+	801	509	419	343	1200	422	ENSMUST00000028123.4	Gad2
ENSMUSG00000026787.4	E016	694.601	0.0115408	0.235766	0.627281	1	23.1361	23.1697	0.00501289	chr2	22574971	22575078	108	+	853	743	541	441	1249	609	ENSMUST00000028123.4	Gad2
ENSMUSG00000026787.4	E017	713.182	0.0127168	0.287342	0.591929	1	23.3579	23.4471	0.0131798	chr2	22575392	22575481	90	+	808	780	601	436	1236	667	ENSMUST00000028123.4	Gad2
ENSMUSG00000026787.4	E018	16583.2	0.0165192	0.473976	0.491164	1	64.139	63.141	-0.0995998	chr2	22580185	22583886	3702	+	19426	13853	15861	14085	25668	15112	ENSMUST00000028123.4	Gad2
ENSMUSG00000026788.14	E001	386.188	0.0365671	0.00643497	0.936064	1	17.9098	17.9194	0.0017286	chr2	33340299	33343533	3235	-	552	424	293	371	404	327	ENSMUST00000028125.12, ENSMUST00000095035.3	Zbtb43
ENSMUSG00000026788.14	E002	144.631	0.0256415	0.158614	0.690435	1	11.5978	11.1635	-0.115442	chr2	33343534	33344630	1097	-	172	125	158	108	211	132	ENSMUST00000095035.3, ENSMUST00000028125.12, ENSMUST00000113156.2	Zbtb43
ENSMUSG00000026788.14	E003	41.4493	0.0539389	0.184058	0.667909	1	6.04759	6.36445	0.149488	chr2	33344631	33344899	269	-	70	39	36	20	65	36	ENSMUST00000095035.3, ENSMUST00000155198.2, ENSMUST00000028125.12, ENSMUST00000113156.2	Zbtb43
ENSMUSG00000026788.14	E004	22.676	0.235939	0.00382741	0.950669	1	4.74787	4.48302	-0.166947	chr2	33344900	33345135	236	-	36	11	25	3	46	28	ENSMUST00000126442.2, ENSMUST00000095035.3, ENSMUST00000155198.2, ENSMUST00000028125.12, ENSMUST00000113156.2	Zbtb43
ENSMUSG00000026788.14	E007	3.60439	0.755893	3.53388e-05	0.995257	1	2.20314	1.5122	-1.08721	chr2	33354926	33354986	61	-	3	1	4	0	18	1	ENSMUST00000126442.2, ENSMUST00000155198.2, ENSMUST00000028125.12, ENSMUST00000113156.2	Zbtb43
ENSMUSG00000026788.14	E010	5.96155	0.449279	0.280903	0.59611	1	2.1378	2.54923	0.508918	chr2	33358445	33358517	73	-	3	8	11	0	8	7	ENSMUST00000126442.2, ENSMUST00000028125.12, ENSMUST00000113156.2	Zbtb43
ENSMUSG00000026788.14	E011	2.68643	0.592553	2.39941	0.121381	1	0.92561	2.02826	2.2653	chr2	33358518	33358544	27	-	3	7	4	0	3	0	ENSMUST00000126442.2, ENSMUST00000028125.12	Zbtb43
ENSMUSG00000026790.20	E001	2.45084	1.61701	0.119186	0.729919	1	1.98476	0.576784	-3.56769	chr2	29779233	29779245	13	+	0	1	0	0	0	12	ENSMUST00000123335.8	Odf2
ENSMUSG00000026790.20	E002	15.2194	0.127512	0.115763	0.733676	1	3.8562	3.6487	-0.160446	chr2	29779246	29779290	45	+	13	21	7	10	23	20	ENSMUST00000123335.8, ENSMUST00000148883.2	Odf2
ENSMUSG00000026790.20	E008	3.11212	1.22197	0.150886	0.69769	1	1.7687	1.63081	-0.234456	chr2	29779827	29779828	2	+	9	0	0	8	2	0	ENSMUST00000113767.8, ENSMUST00000113757.8, ENSMUST00000113763.8, ENSMUST00000133233.8, ENSMUST00000184845.8, ENSMUST00000126103.8, ENSMUST00000113756.8	Odf2
ENSMUSG00000026790.20	E009	3.11212	1.22197	0.150886	0.69769	1	1.7687	1.63081	-0.234456	chr2	29779829	29779829	1	+	9	0	0	8	2	0	ENSMUST00000113767.8, ENSMUST00000113757.8, ENSMUST00000113759.9, ENSMUST00000113756.8, ENSMUST00000133233.8, ENSMUST00000184845.8, ENSMUST00000126103.8, ENSMUST00000113763.8	Odf2
ENSMUSG00000026790.20	E010	7.13667	0.453796	0.039947	0.841584	1	2.26985	2.887	0.695677	chr2	29779830	29779836	7	+	19	8	0	8	4	5	ENSMUST00000113767.8, ENSMUST00000113757.8, ENSMUST00000113759.9, ENSMUST00000113755.8, ENSMUST00000113756.8, ENSMUST00000133233.8, ENSMUST00000184845.8, ENSMUST00000126103.8, ENSMUST00000113763.8	Odf2
ENSMUSG00000026790.20	E011	9.7475	0.163357	1.8938	0.168774	1	2.44691	3.51802	1.05107	chr2	29779837	29779845	9	+	19	11	9	8	4	8	ENSMUST00000113767.8, ENSMUST00000153216.8, ENSMUST00000113759.9, ENSMUST00000113755.8, ENSMUST00000113757.8, ENSMUST00000113763.8, ENSMUST00000133233.8, ENSMUST00000184845.8, ENSMUST00000126103.8, ENSMUST00000113756.8	Odf2
ENSMUSG00000026790.20	E012	24.6477	0.149268	0.795039	0.372581	1	4.17264	5.37628	0.737539	chr2	29779846	29779906	61	+	48	35	9	15	17	27	ENSMUST00000113767.8, ENSMUST00000113757.8, ENSMUST00000113759.9, ENSMUST00000137558.8, ENSMUST00000113755.8, ENSMUST00000153216.8, ENSMUST00000113756.8, ENSMUST00000133233.8, ENSMUST00000184845.8, ENSMUST00000126103.8, ENSMUST00000113763.8	Odf2
ENSMUSG00000026790.20	E013	27.9412	0.222054	0.788516	0.374549	1	4.46004	5.7172	0.723458	chr2	29779907	29779933	27	+	59	37	9	7	21	40	ENSMUST00000113767.8, ENSMUST00000153216.8, ENSMUST00000046571.14, ENSMUST00000113759.9, ENSMUST00000137558.8, ENSMUST00000113755.8, ENSMUST00000113757.8, ENSMUST00000113763.8, ENSMUST00000133233.8, ENSMUST00000184845.8, ENSMUST00000126103.8, ENSMUST00000113756.8	Odf2
ENSMUSG00000026790.20	E020	7.80045	0.457336	0.0723346	0.787967	1	2.7632	2.62234	-0.151385	chr2	29780783	29781002	220	+	14	8	0	3	8	15	ENSMUST00000150827.2, ENSMUST00000113762.8, ENSMUST00000046571.14, ENSMUST00000028128.13, ENSMUST00000113765.8, ENSMUST00000113764.4, ENSMUST00000113763.8	Odf2
ENSMUSG00000026790.20	E021	2.55558	0.886267	0.933489	0.333958	1	1.86553	1.00391	-1.78925	chr2	29781003	29781014	12	+	0	3	0	2	1	8	ENSMUST00000113762.8, ENSMUST00000046571.14, ENSMUST00000028128.13, ENSMUST00000113765.8, ENSMUST00000113764.4, ENSMUST00000113763.8	Odf2
ENSMUSG00000026790.20	E022	2.43571	1.31422	0.0490925	0.82465	1	1.69386	1.35275	-0.649412	chr2	29782008	29782197	190	+	5	1	0	0	13	0	ENSMUST00000130899.2	Odf2
ENSMUSG00000026790.20	E023	94.8413	0.0193433	0.394422	0.529984	1	9.48268	8.99725	-0.156474	chr2	29782198	29782288	91	+	95	92	71	85	132	109	ENSMUST00000113762.8, ENSMUST00000113765.8, ENSMUST00000113767.8, ENSMUST00000113757.8, ENSMUST00000046571.14, ENSMUST00000113755.8, ENSMUST00000028128.13, ENSMUST00000113759.9, ENSMUST00000123335.8, ENSMUST00000137558.8, ENSMUST00000153216.8, ENSMUST00000113763.8, ENSMUST00000133233.8, ENSMUST00000148883.2, ENSMUST00000184845.8, ENSMUST00000126103.8, ENSMUST00000130899.2, ENSMUST00000113764.4, ENSMUST00000113756.8	Odf2
ENSMUSG00000026790.20	E025	69.0533	0.0346984	0.502158	0.478553	1	8.21854	7.64579	-0.213357	chr2	29783013	29783049	37	+	95	46	47	80	108	57	ENSMUST00000153216.8, ENSMUST00000046571.14, ENSMUST00000113759.9, ENSMUST00000123335.8, ENSMUST00000113755.8, ENSMUST00000133233.8, ENSMUST00000113756.8	Odf2
ENSMUSG00000026790.20	E026	110.563	0.0346192	0.138352	0.709925	1	9.81537	10.2094	0.117834	chr2	29783050	29783166	117	+	140	117	80	68	179	115	ENSMUST00000113757.8, ENSMUST00000046571.14, ENSMUST00000113759.9, ENSMUST00000123335.8, ENSMUST00000113755.8, ENSMUST00000153216.8, ENSMUST00000133233.8, ENSMUST00000184845.8, ENSMUST00000113756.8	Odf2
ENSMUSG00000026790.20	E027	87.4082	0.055811	1.43999	0.230141	1	8.19209	9.67701	0.495016	chr2	29783456	29783524	69	+	130	112	60	41	115	91	ENSMUST00000137558.8, ENSMUST00000113767.8, ENSMUST00000153216.8, ENSMUST00000046571.14, ENSMUST00000113755.8, ENSMUST00000028128.13, ENSMUST00000113759.9, ENSMUST00000113757.8, ENSMUST00000123335.8, ENSMUST00000113765.8, ENSMUST00000113762.8, ENSMUST00000113763.8, ENSMUST00000133233.8, ENSMUST00000113764.4, ENSMUST00000184845.8, ENSMUST00000126103.8, ENSMUST00000130899.2, ENSMUST00000113756.8	Odf2
ENSMUSG00000026790.20	E028	59.1167	0.0868919	0.000180857	0.98927	1	7.20931	7.55474	0.137807	chr2	29783525	29783581	57	+	104	60	21	64	85	39	ENSMUST00000113767.8, ENSMUST00000113762.8, ENSMUST00000046571.14, ENSMUST00000113759.9, ENSMUST00000113765.8, ENSMUST00000113755.8, ENSMUST00000184845.8, ENSMUST00000126103.8, ENSMUST00000113756.8	Odf2
ENSMUSG00000026790.20	E029	75.6834	0.832712	0.207077	0.649068	1	8.22593	8.41013	0.0655558	chr2	29791089	29791119	31	+	139	92	1	68	112	67	ENSMUST00000137558.8, ENSMUST00000113767.8, ENSMUST00000153216.8, ENSMUST00000046571.14, ENSMUST00000113755.8, ENSMUST00000028128.13, ENSMUST00000113759.9, ENSMUST00000113757.8, ENSMUST00000123335.8, ENSMUST00000113765.8, ENSMUST00000113762.8, ENSMUST00000113763.8, ENSMUST00000133233.8, ENSMUST00000113764.4, ENSMUST00000184845.8, ENSMUST00000126103.8, ENSMUST00000130899.2, ENSMUST00000113756.8	Odf2
ENSMUSG00000026790.20	E030	69.1554	0.675923	0.15533	0.693493	1	7.76317	8.16693	0.149781	chr2	29791120	29791133	14	+	134	83	2	72	97	49	ENSMUST00000113765.8, ENSMUST00000113767.8, ENSMUST00000113762.8, ENSMUST00000153216.8, ENSMUST00000046571.14, ENSMUST00000028128.13, ENSMUST00000113759.9, ENSMUST00000137558.8, ENSMUST00000113755.8, ENSMUST00000113757.8, ENSMUST00000113763.8, ENSMUST00000133233.8, ENSMUST00000113764.4, ENSMUST00000184845.8, ENSMUST00000126103.8, ENSMUST00000130899.2, ENSMUST00000113756.8	Odf2
ENSMUSG00000026790.20	E031	120.018	0.0922832	0.0786021	0.779201	1	10.256	10.5477	0.0841963	chr2	29791134	29791259	126	+	174	157	32	115	182	94	ENSMUST00000137558.8, ENSMUST00000113767.8, ENSMUST00000113762.8, ENSMUST00000046571.14, ENSMUST00000028128.13, ENSMUST00000113759.9, ENSMUST00000113757.8, ENSMUST00000113765.8, ENSMUST00000113755.8, ENSMUST00000153216.8, ENSMUST00000113763.8, ENSMUST00000133233.8, ENSMUST00000113764.4, ENSMUST00000184845.8, ENSMUST00000126103.8, ENSMUST00000113756.8	Odf2
ENSMUSG00000026790.20	E033	63.4662	0.0632748	0.102342	0.749038	1	7.67377	7.54298	-0.05068	chr2	29792193	29792198	6	+	43	94	39	76	92	44	ENSMUST00000137558.8, ENSMUST00000113767.8, ENSMUST00000113762.8, ENSMUST00000046571.14, ENSMUST00000028128.13, ENSMUST00000113759.9, ENSMUST00000113765.8, ENSMUST00000113755.8, ENSMUST00000113757.8, ENSMUST00000113763.8, ENSMUST00000133233.8, ENSMUST00000113764.4, ENSMUST00000184845.8, ENSMUST00000113756.8	Odf2
ENSMUSG00000026790.20	E034	97.0243	0.0282251	0.00909147	0.924037	1	9.38061	9.34308	-0.0119485	chr2	29792199	29792258	60	+	91	119	67	111	137	72	ENSMUST00000137558.8, ENSMUST00000113767.8, ENSMUST00000113762.8, ENSMUST00000046571.14, ENSMUST00000028128.13, ENSMUST00000113759.9, ENSMUST00000113765.8, ENSMUST00000113755.8, ENSMUST00000113757.8, ENSMUST00000113756.8, ENSMUST00000133233.8, ENSMUST00000113764.4, ENSMUST00000184845.8, ENSMUST00000126103.8, ENSMUST00000113763.8	Odf2
ENSMUSG00000026790.20	E035	84.1944	0.0246968	0.035105	0.851376	1	8.65027	8.86145	0.0715983	chr2	29792259	29792288	30	+	75	100	73	70	128	77	ENSMUST00000137558.8, ENSMUST00000113767.8, ENSMUST00000113762.8, ENSMUST00000046571.14, ENSMUST00000028128.13, ENSMUST00000113759.9, ENSMUST00000113765.8, ENSMUST00000113755.8, ENSMUST00000113757.8, ENSMUST00000113763.8, ENSMUST00000113764.4, ENSMUST00000184845.8, ENSMUST00000126103.8, ENSMUST00000113756.8	Odf2
ENSMUSG00000026790.20	E036	85.0308	0.040932	0.0835825	0.7725	1	8.71308	8.92093	0.0700052	chr2	29792289	29792353	65	+	89	87	77	48	149	89	ENSMUST00000137558.8, ENSMUST00000113767.8, ENSMUST00000113762.8, ENSMUST00000046571.14, ENSMUST00000028128.13, ENSMUST00000113759.9, ENSMUST00000113765.8, ENSMUST00000113755.8, ENSMUST00000113757.8, ENSMUST00000113756.8, ENSMUST00000113764.4, ENSMUST00000184845.8, ENSMUST00000113763.8	Odf2
ENSMUSG00000026790.20	E037	91.0649	0.0255875	1.18414	0.276514	1	8.65702	9.58618	0.303338	chr2	29793333	29793462	130	+	105	92	97	58	136	84	ENSMUST00000137558.8, ENSMUST00000113767.8, ENSMUST00000113762.8, ENSMUST00000046571.14, ENSMUST00000028128.13, ENSMUST00000113759.9, ENSMUST00000113765.8, ENSMUST00000113755.8, ENSMUST00000113757.8, ENSMUST00000113756.8, ENSMUST00000113764.4, ENSMUST00000184845.8, ENSMUST00000113763.8	Odf2
ENSMUSG00000026790.20	E040	93.5491	0.0203479	0.147065	0.701356	1	9.08946	9.38777	0.0961568	chr2	29793988	29794091	104	+	106	94	82	72	154	82	ENSMUST00000113765.8, ENSMUST00000113767.8, ENSMUST00000113762.8, ENSMUST00000046571.14, ENSMUST00000152932.8, ENSMUST00000028128.13, ENSMUST00000113759.9, ENSMUST00000129960.8, ENSMUST00000137558.8, ENSMUST00000113755.8, ENSMUST00000113757.8, ENSMUST00000113763.8, ENSMUST00000113764.4, ENSMUST00000184845.8, ENSMUST00000113756.8	Odf2
ENSMUSG00000026790.20	E041	65.5645	0.0877443	0.285707	0.592985	1	7.92977	7.5699	-0.137035	chr2	29794092	29794119	28	+	93	71	20	60	127	50	ENSMUST00000113767.8, ENSMUST00000113762.8, ENSMUST00000046571.14, ENSMUST00000152932.8, ENSMUST00000028128.13, ENSMUST00000113759.9, ENSMUST00000129960.8, ENSMUST00000113765.8, ENSMUST00000113755.8, ENSMUST00000113757.8, ENSMUST00000113756.8, ENSMUST00000113764.4, ENSMUST00000184845.8, ENSMUST00000113763.8	Odf2
ENSMUSG00000026790.20	E043	95.207	0.0206631	1.14612	0.284363	1	8.90052	9.75374	0.272739	chr2	29802581	29802635	55	+	122	100	84	82	149	64	ENSMUST00000113767.8, ENSMUST00000113762.8, ENSMUST00000046571.14, ENSMUST00000152932.8, ENSMUST00000028128.13, ENSMUST00000113759.9, ENSMUST00000129960.8, ENSMUST00000113765.8, ENSMUST00000113755.8, ENSMUST00000113757.8, ENSMUST00000113756.8, ENSMUST00000113764.4, ENSMUST00000184845.8, ENSMUST00000113763.8	Odf2
ENSMUSG00000026790.20	E044	62.5665	0.0371417	2.10109	0.147194	1	6.97349	8.21573	0.483241	chr2	29802636	29802652	17	+	92	55	69	61	84	32	ENSMUST00000129960.8, ENSMUST00000113762.8, ENSMUST00000046571.14, ENSMUST00000152932.8, ENSMUST00000028128.13, ENSMUST00000113759.9, ENSMUST00000113767.8, ENSMUST00000113765.8, ENSMUST00000113755.8, ENSMUST00000113757.8, ENSMUST00000113763.8, ENSMUST00000131165.8, ENSMUST00000113764.4, ENSMUST00000184845.8, ENSMUST00000113756.8	Odf2
ENSMUSG00000026790.20	E045	95.14	0.0316699	1.85054	0.17372	1	8.6207	9.99497	0.440626	chr2	29804243	29804314	72	+	98	87	134	77	134	64	ENSMUST00000129960.8, ENSMUST00000113762.8, ENSMUST00000046571.14, ENSMUST00000152932.8, ENSMUST00000028128.13, ENSMUST00000113759.9, ENSMUST00000113767.8, ENSMUST00000113765.8, ENSMUST00000113755.8, ENSMUST00000113757.8, ENSMUST00000113763.8, ENSMUST00000131165.8, ENSMUST00000113764.4, ENSMUST00000184845.8, ENSMUST00000113756.8	Odf2
ENSMUSG00000026790.20	E046	3.5694	0.852116	0.0499606	0.823132	1	1.76529	1.92872	0.2558	chr2	29804315	29804405	91	+	0	5	6	0	11	2	ENSMUST00000131165.8	Odf2
ENSMUSG00000026790.20	E047	154.4	0.0289961	0.444386	0.505013	1	11.3093	12.1676	0.2219	chr2	29804406	29804522	117	+	139	133	208	126	227	128	ENSMUST00000113767.8, ENSMUST00000113757.8, ENSMUST00000046571.14, ENSMUST00000152932.8, ENSMUST00000028128.13, ENSMUST00000113759.9, ENSMUST00000129960.8, ENSMUST00000113765.8, ENSMUST00000113755.8, ENSMUST00000113762.8, ENSMUST00000113756.8, ENSMUST00000131165.8, ENSMUST00000152503.2, ENSMUST00000184845.8, ENSMUST00000113764.4, ENSMUST00000113763.8	Odf2
ENSMUSG00000026790.20	E048	176.769	0.0203384	0.0160252	0.899264	1	12.4413	12.576	0.0328888	chr2	29804746	29804885	140	+	168	148	201	158	291	143	ENSMUST00000113767.8, ENSMUST00000113757.8, ENSMUST00000046571.14, ENSMUST00000152932.8, ENSMUST00000028128.13, ENSMUST00000113759.9, ENSMUST00000129960.8, ENSMUST00000113765.8, ENSMUST00000113755.8, ENSMUST00000113762.8, ENSMUST00000113756.8, ENSMUST00000131165.8, ENSMUST00000152503.2, ENSMUST00000184845.8, ENSMUST00000113764.4, ENSMUST00000113763.8	Odf2
ENSMUSG00000026790.20	E049	81.1547	0.0409464	2.97655	0.0844794	1	9.36638	7.53388	-0.644962	chr2	29804886	29804931	46	+	46	67	64	123	98	85	ENSMUST00000113767.8, ENSMUST00000113762.8, ENSMUST00000046571.14, ENSMUST00000152932.8, ENSMUST00000028128.13, ENSMUST00000113759.9, ENSMUST00000113765.8, ENSMUST00000113755.8, ENSMUST00000113757.8, ENSMUST00000113756.8, ENSMUST00000131165.8, ENSMUST00000152503.2, ENSMUST00000184845.8, ENSMUST00000113764.4, ENSMUST00000113763.8	Odf2
ENSMUSG00000026790.20	E050	84.0662	0.0802238	0.570208	0.450176	1	9.0691	8.31803	-0.256502	chr2	29805220	29805289	70	+	32	85	96	97	98	93	ENSMUST00000113767.8, ENSMUST00000113762.8, ENSMUST00000046571.14, ENSMUST00000152932.8, ENSMUST00000028128.13, ENSMUST00000113759.9, ENSMUST00000113765.8, ENSMUST00000113755.8, ENSMUST00000113757.8, ENSMUST00000113756.8, ENSMUST00000131165.8, ENSMUST00000152503.2, ENSMUST00000184845.8, ENSMUST00000113764.4, ENSMUST00000113763.8	Odf2
ENSMUSG00000026790.20	E051	86.1799	0.0536316	0.238515	0.62528	1	9.00521	8.63692	-0.124001	chr2	29805290	29805326	37	+	50	70	113	90	110	89	ENSMUST00000113767.8, ENSMUST00000113762.8, ENSMUST00000046571.14, ENSMUST00000152932.8, ENSMUST00000028128.13, ENSMUST00000113759.9, ENSMUST00000113765.8, ENSMUST00000113755.8, ENSMUST00000113757.8, ENSMUST00000113763.8, ENSMUST00000152503.2, ENSMUST00000184845.8, ENSMUST00000113764.4, ENSMUST00000113756.8	Odf2
ENSMUSG00000026790.20	E052	66.269	0.0405101	0.824811	0.363777	1	8.15605	7.27863	-0.335745	chr2	29805327	29805329	3	+	42	60	63	90	84	60	ENSMUST00000113767.8, ENSMUST00000113757.8, ENSMUST00000046571.14, ENSMUST00000028128.13, ENSMUST00000113759.9, ENSMUST00000113765.8, ENSMUST00000113755.8, ENSMUST00000113762.8, ENSMUST00000113756.8, ENSMUST00000152503.2, ENSMUST00000184845.8, ENSMUST00000113764.4, ENSMUST00000113763.8	Odf2
ENSMUSG00000026790.20	E053	4.51553	1.28545	0.369845	0.543089	1	1.83576	2.24673	0.583807	chr2	29805330	29807621	2292	+	0	2	13	10	0	0	ENSMUST00000152503.2	Odf2
ENSMUSG00000026790.20	E054	167.232	0.0209739	0.0511312	0.821106	1	12.0884	12.2276	0.0348687	chr2	29807622	29807757	136	+	158	145	184	199	215	123	ENSMUST00000113767.8, ENSMUST00000113757.8, ENSMUST00000046571.14, ENSMUST00000028128.13, ENSMUST00000113759.9, ENSMUST00000113765.8, ENSMUST00000113755.8, ENSMUST00000113762.8, ENSMUST00000113756.8, ENSMUST00000152503.2, ENSMUST00000184845.8, ENSMUST00000113764.4, ENSMUST00000113763.8	Odf2
ENSMUSG00000026790.20	E055	4.27617	1.13175	1.04472	0.306725	1	1.38745	2.49967	1.70096	chr2	29807758	29809207	1450	+	6	13	0	0	0	6	ENSMUST00000152503.2	Odf2
ENSMUSG00000026790.20	E056	206.588	0.015745	0.511488	0.474495	1	13.1368	13.7921	0.149929	chr2	29810787	29810897	111	+	241	164	229	205	293	155	ENSMUST00000113767.8, ENSMUST00000113762.8, ENSMUST00000046571.14, ENSMUST00000028128.13, ENSMUST00000113759.9, ENSMUST00000113765.8, ENSMUST00000113755.8, ENSMUST00000113757.8, ENSMUST00000113763.8, ENSMUST00000113764.4, ENSMUST00000184845.8, ENSMUST00000113756.8	Odf2
ENSMUSG00000026790.20	E057	196.498	0.0190915	0.910235	0.340052	1	13.5406	12.6314	-0.213335	chr2	29811016	29811120	105	+	184	133	207	198	281	208	ENSMUST00000113767.8, ENSMUST00000113762.8, ENSMUST00000046571.14, ENSMUST00000028128.13, ENSMUST00000113759.9, ENSMUST00000113765.8, ENSMUST00000113755.8, ENSMUST00000113757.8, ENSMUST00000113763.8, ENSMUST00000113764.4, ENSMUST00000184845.8, ENSMUST00000113756.8	Odf2
ENSMUSG00000026790.20	E058	163.322	0.0340492	0.0524736	0.818814	1	12.1856	11.8812	-0.0769489	chr2	29812225	29812383	159	+	159	119	182	111	271	184	ENSMUST00000113767.8, ENSMUST00000113762.8, ENSMUST00000046571.14, ENSMUST00000028128.13, ENSMUST00000113759.9, ENSMUST00000113765.8, ENSMUST00000113755.8, ENSMUST00000113757.8, ENSMUST00000113763.8, ENSMUST00000113764.4, ENSMUST00000184845.8, ENSMUST00000113756.8	Odf2
ENSMUSG00000026790.20	E059	53.2373	0.108989	0.101703	0.749795	1	7.214	6.77166	-0.185936	chr2	29812384	29812548	165	+	53	24	68	25	107	65	ENSMUST00000113767.8, ENSMUST00000113762.8, ENSMUST00000028128.13, ENSMUST00000113755.8, ENSMUST00000113764.4, ENSMUST00000113763.8	Odf2
ENSMUSG00000026790.20	E061	108.155	0.0138745	0.166009	0.683683	1	9.71906	10.0459	0.0989247	chr2	29813551	29813651	101	+	128	110	87	99	146	100	ENSMUST00000113765.8, ENSMUST00000113757.8, ENSMUST00000113759.9, ENSMUST00000046571.14, ENSMUST00000113756.8	Odf2
ENSMUSG00000026790.20	E062	25.749	0.365059	0.666135	0.414402	1	5.15881	4.54087	-0.371399	chr2	29815484	29815951	468	+	26	38	0	39	23	26	ENSMUST00000152026.2	Odf2
ENSMUSG00000026790.20	E063	137.868	0.0233402	1.81394	0.178037	1	11.6371	10.4013	-0.338617	chr2	29815952	29816114	163	+	114	149	83	172	189	132	ENSMUST00000113757.8, ENSMUST00000152026.2, ENSMUST00000046571.14, ENSMUST00000113759.9, ENSMUST00000113765.8, ENSMUST00000184845.8, ENSMUST00000113756.8	Odf2
ENSMUSG00000026790.20	E064	85.3422	0.0384811	3.35223	0.0671142	1	9.67945	7.63457	-0.703918	chr2	29816716	29816757	42	+	63	52	69	143	120	69	ENSMUST00000113757.8, ENSMUST00000152026.2, ENSMUST00000046571.14, ENSMUST00000113759.9, ENSMUST00000113765.8, ENSMUST00000184845.8, ENSMUST00000113756.8	Odf2
ENSMUSG00000026790.20	E065	77.3352	0.0543571	2.04415	0.152792	1	9.19657	7.32677	-0.672566	chr2	29816758	29816841	84	+	83	47	42	139	87	65	ENSMUST00000113757.8, ENSMUST00000046571.14, ENSMUST00000113759.9, ENSMUST00000113765.8, ENSMUST00000184845.8, ENSMUST00000113756.8	Odf2
ENSMUSG00000026790.20	E066	309.168	0.0154096	0.252925	0.615023	1	16.4724	15.8423	-0.12341	chr2	29820482	29821107	626	+	365	238	257	372	355	296	ENSMUST00000113757.8, ENSMUST00000046571.14, ENSMUST00000113759.9, ENSMUST00000113765.8, ENSMUST00000184845.8, ENSMUST00000113756.8	Odf2
ENSMUSG00000026790.20	E067	217.444	0.0203467	0.284584	0.593712	1	13.4918	14.0264	0.120027	chr2	29821108	29821757	650	+	197	202	251	230	237	200	ENSMUST00000113759.9, ENSMUST00000113756.8, ENSMUST00000046571.14	Odf2
ENSMUSG00000026791.15	E001	178.353	0.0147969	0.233802	0.628719	1	12.2271	12.7603	0.130318	chr2	32863002	32863596	595	-	144	176	279	150	185	149	ENSMUST00000028129.13, ENSMUST00000191777.6	Slc2a8
ENSMUSG00000026791.15	E002	72.5526	0.0431836	0.307612	0.579149	1	7.75709	8.46545	0.258366	chr2	32863597	32863744	148	-	62	65	128	40	93	62	ENSMUST00000028129.13, ENSMUST00000191777.6, ENSMUST00000194066.6, ENSMUST00000193695.2, ENSMUST00000153484.7	Slc2a8
ENSMUSG00000026791.15	E003	48.8485	0.0654106	2.1178	0.145596	1	5.88625	7.35806	0.654528	chr2	32864850	32864995	146	-	59	43	91	18	52	41	ENSMUST00000028129.13, ENSMUST00000191777.6, ENSMUST00000194066.6, ENSMUST00000193695.2, ENSMUST00000153484.7	Slc2a8
ENSMUSG00000026791.15	E005	44.2081	0.0467653	0.462155	0.496618	1	5.99741	6.63885	0.297585	chr2	32865326	32865496	171	-	35	44	76	34	32	43	ENSMUST00000028129.13, ENSMUST00000191777.6, ENSMUST00000193695.2, ENSMUST00000194066.6	Slc2a8
ENSMUSG00000026791.15	E006	11.9945	0.126955	4.36186	0.0367521	1	2.395	4.00393	1.48838	chr2	32865497	32865931	435	-	23	12	22	4	8	6	ENSMUST00000191777.6	Slc2a8
ENSMUSG00000026791.15	E007	13.1386	0.0993253	0.107988	0.742447	1	3.56637	3.39382	-0.143745	chr2	32865932	32865938	7	-	8	13	19	14	14	11	ENSMUST00000028129.13, ENSMUST00000191777.6	Slc2a8
ENSMUSG00000026791.15	E008	35.9922	0.0630569	0.335102	0.56267	1	5.51912	5.93451	0.211964	chr2	32865939	32866040	102	-	37	50	37	41	32	20	ENSMUST00000028129.13, ENSMUST00000191777.6, ENSMUST00000195863.2	Slc2a8
ENSMUSG00000026791.15	E009	7.63998	0.302928	1.53322	0.21563	1	2.1139	3.05413	1.06436	chr2	32866041	32866148	108	-	14	13	6	2	2	9	ENSMUST00000191777.6	Slc2a8
ENSMUSG00000026791.15	E010	50.9196	0.0811891	0.178971	0.672259	1	7.06648	6.61812	-0.192466	chr2	32866149	32866292	144	-	45	75	34	62	63	31	ENSMUST00000195863.2, ENSMUST00000153484.7, ENSMUST00000194066.6, ENSMUST00000028129.13, ENSMUST00000191777.6, ENSMUST00000193695.2	Slc2a8
ENSMUSG00000026791.15	E011	32.6283	0.231588	0.406388	0.523808	1	5.20097	5.73009	0.282693	chr2	32866873	32866922	50	-	20	55	38	45	36	3	ENSMUST00000028129.13, ENSMUST00000191777.6, ENSMUST00000194066.6, ENSMUST00000193695.2, ENSMUST00000153484.7	Slc2a8
ENSMUSG00000026791.15	E012	49.4213	0.0469621	0.0310253	0.860184	1	6.8062	6.64256	-0.0714119	chr2	32866923	32867072	150	-	42	41	73	61	52	30	ENSMUST00000130769.2, ENSMUST00000153484.7, ENSMUST00000194066.6, ENSMUST00000028129.13, ENSMUST00000191777.6, ENSMUST00000193695.2	Slc2a8
ENSMUSG00000026791.15	E013	24.9425	0.111229	0.00769415	0.930102	1	4.79886	4.77949	-0.0117692	chr2	32870014	32870113	100	-	28	14	39	35	18	15	ENSMUST00000028129.13, ENSMUST00000191777.6, ENSMUST00000153484.7, ENSMUST00000193695.2, ENSMUST00000130769.2	Slc2a8
ENSMUSG00000026791.15	E014	15.5734	0.15761	0.975357	0.323348	1	4.26351	3.37408	-0.678788	chr2	32871373	32871497	125	-	15	19	6	12	31	16	ENSMUST00000028129.13, ENSMUST00000191777.6, ENSMUST00000153484.7, ENSMUST00000193695.2, ENSMUST00000130769.2	Slc2a8
ENSMUSG00000026791.15	E015	14.0405	0.227438	0.256786	0.612337	1	3.98235	3.28348	-0.55955	chr2	32871498	32871551	54	-	15	16	7	4	28	20	ENSMUST00000130769.2, ENSMUST00000153484.7, ENSMUST00000028129.13, ENSMUST00000123643.2, ENSMUST00000191777.6, ENSMUST00000193695.2	Slc2a8
ENSMUSG00000026791.15	E016	7.41905	0.648888	0.0613797	0.804328	1	2.93979	2.36052	-0.634892	chr2	32871552	32871579	28	-	11	8	1	0	20	10	ENSMUST00000028129.13, ENSMUST00000191777.6, ENSMUST00000153484.7, ENSMUST00000193695.2, ENSMUST00000130769.2	Slc2a8
ENSMUSG00000026791.15	E017	3.62935	0.84062	0.0663733	0.796692	1	1.60997	2.01803	0.652629	chr2	32871580	32871732	153	-	4	10	0	0	3	5	ENSMUST00000191777.6, ENSMUST00000130769.2	Slc2a8
ENSMUSG00000026791.15	E018	50.1884	0.0325603	1.41589	0.234081	1	7.24726	6.33241	-0.396101	chr2	32871733	32871895	163	-	52	39	52	54	62	48	ENSMUST00000130769.2, ENSMUST00000153484.7, ENSMUST00000028129.13, ENSMUST00000123643.2, ENSMUST00000191777.6, ENSMUST00000193695.2	Slc2a8
ENSMUSG00000026791.15	E019	7.63365	0.500696	3.29714	0.0694005	1	3.48756	1.63899	-2.18398	chr2	32871896	32871969	74	-	9	1	0	6	10	20	ENSMUST00000130769.2	Slc2a8
ENSMUSG00000026791.15	E020	37.2045	0.041595	0.697091	0.403763	1	6.16644	5.50835	-0.329802	chr2	32871970	32872029	60	-	31	32	44	46	37	33	ENSMUST00000195863.2, ENSMUST00000153484.7, ENSMUST00000130769.2, ENSMUST00000028129.13, ENSMUST00000194066.6, ENSMUST00000123643.2, ENSMUST00000191777.6, ENSMUST00000193695.2	Slc2a8
ENSMUSG00000026791.15	E021	15.9968	0.135305	1.67596	0.195462	1	4.45292	3.20629	-0.952884	chr2	32872030	32872031	2	-	12	16	8	12	19	29	ENSMUST00000123643.2, ENSMUST00000191777.6, ENSMUST00000130769.2, ENSMUST00000028129.13, ENSMUST00000195863.2	Slc2a8
ENSMUSG00000026791.15	E022	15.9968	0.135305	1.67596	0.195462	1	4.45292	3.20629	-0.952884	chr2	32872032	32872080	49	-	12	16	8	12	19	29	ENSMUST00000123643.2, ENSMUST00000191777.6, ENSMUST00000028129.13, ENSMUST00000195863.2	Slc2a8
ENSMUSG00000026792.17	E002	586.08	0.0153317	0.331839	0.564578	1	21.2866	21.7511	0.0728027	chr2	32815232	32816913	1682	-	570	505	733	451	766	592	ENSMUST00000113200.8, ENSMUST00000028132.14	Lrsam1
ENSMUSG00000026792.17	E003	73.2315	0.0682103	0.312451	0.57618	1	8.31714	8.02149	-0.10705	chr2	32817997	32818142	146	-	37	54	117	76	101	62	ENSMUST00000113200.8, ENSMUST00000028132.14	Lrsam1
ENSMUSG00000026792.17	E004	45.3369	0.0767513	0.152025	0.696608	1	6.14729	6.74257	0.270859	chr2	32818664	32818745	82	-	27	44	75	41	41	43	ENSMUST00000113200.8, ENSMUST00000028132.14	Lrsam1
ENSMUSG00000026792.17	E005	42.0293	0.0529609	0.000510192	0.981979	1	6.26697	6.17138	-0.0449931	chr2	32819586	32819602	17	-	47	31	47	29	47	56	ENSMUST00000113200.8, ENSMUST00000028132.14	Lrsam1
ENSMUSG00000026792.17	E006	64.1486	0.0316491	1.04964	0.305591	1	8.12178	7.18369	-0.361923	chr2	32819603	32819717	115	-	73	46	52	50	101	79	ENSMUST00000028132.14, ENSMUST00000113200.8, ENSMUST00000195713.2	Lrsam1
ENSMUSG00000026792.17	E007	46.3127	0.0789027	2.12144	0.14525	1	7.29661	5.69591	-0.725883	chr2	32822103	32822201	99	-	57	32	19	34	109	51	ENSMUST00000028132.14, ENSMUST00000113200.8, ENSMUST00000195713.2	Lrsam1
ENSMUSG00000026792.17	E008	41.5701	0.127075	2.08099	0.149143	1	7.0066	5.25409	-0.842212	chr2	32823827	32823922	96	-	44	38	9	27	97	54	ENSMUST00000028132.14, ENSMUST00000113200.8, ENSMUST00000195713.2	Lrsam1
ENSMUSG00000026792.17	E009	23.925	0.171143	0.919598	0.337581	1	5.1572	4.20506	-0.593765	chr2	32825180	32825260	81	-	35	19	5	21	30	37	ENSMUST00000028132.14, ENSMUST00000113200.8, ENSMUST00000195713.2	Lrsam1
ENSMUSG00000026792.17	E010	3.73352	0.790375	0.0511747	0.821032	1	2.07093	1.68028	-0.60395	chr2	32825857	32826447	591	-	3	6	0	3	14	0	ENSMUST00000195776.2	Lrsam1
ENSMUSG00000026792.17	E011	34.929	0.112643	1.90866	0.167112	1	6.25622	5.0145	-0.645969	chr2	32826448	32826522	75	-	8	40	31	37	69	32	ENSMUST00000028132.14, ENSMUST00000195776.2, ENSMUST00000113200.8, ENSMUST00000195713.2	Lrsam1
ENSMUSG00000026792.17	E012	21.6861	0.153833	0.719254	0.396389	1	4.85803	4.063	-0.519512	chr2	32828809	32828811	3	-	6	20	26	30	40	12	ENSMUST00000028132.14, ENSMUST00000195776.2, ENSMUST00000113200.8, ENSMUST00000195713.2	Lrsam1
ENSMUSG00000026792.17	E013	33.1506	0.146669	0.706739	0.400528	1	5.90915	5.10811	-0.425117	chr2	32828812	32828896	85	-	8	34	40	47	51	21	ENSMUST00000028132.14, ENSMUST00000113200.8, ENSMUST00000195713.2	Lrsam1
ENSMUSG00000026792.17	E015	22.87	0.122027	0.11923	0.729872	1	4.2796	4.92323	0.407474	chr2	32830253	32830352	100	-	11	20	46	19	29	15	ENSMUST00000028132.14, ENSMUST00000113200.8, ENSMUST00000195713.2	Lrsam1
ENSMUSG00000026792.17	E017	28.1341	0.0932888	0.879425	0.348359	1	4.66539	5.55948	0.510874	chr2	32831842	32831885	44	-	25	50	24	10	44	24	ENSMUST00000113200.8, ENSMUST00000028132.14	Lrsam1
ENSMUSG00000026792.17	E018	33.0894	0.174016	0.120278	0.728733	1	5.48814	5.60607	0.0620576	chr2	32834717	32834761	45	-	37	48	17	6	54	47	ENSMUST00000113200.8, ENSMUST00000028132.14	Lrsam1
ENSMUSG00000026792.17	E019	59.4824	0.0914415	0.139511	0.708768	1	7.32642	7.50345	0.0703156	chr2	32835454	32835593	140	-	69	78	38	19	118	62	ENSMUST00000113200.8, ENSMUST00000028132.14	Lrsam1
ENSMUSG00000026792.17	E020	47.7372	0.1432	0.12524	0.723419	1	6.89077	6.37372	-0.228783	chr2	32835863	32835985	123	-	26	77	26	14	98	62	ENSMUST00000113200.8, ENSMUST00000028132.14	Lrsam1
ENSMUSG00000026792.17	E021	26.3754	0.170089	0.311309	0.576878	1	5.28521	4.5854	-0.413578	chr2	32836104	32836133	30	-	9	37	20	8	56	37	ENSMUST00000113200.8, ENSMUST00000028132.14	Lrsam1
ENSMUSG00000026792.17	E022	49.4103	0.109323	0.107588	0.742907	1	6.90109	6.62133	-0.121455	chr2	32837803	32837933	131	-	60	67	17	29	99	46	ENSMUST00000113200.8, ENSMUST00000028132.14	Lrsam1
ENSMUSG00000026792.17	E023	30.8131	0.174756	0.105771	0.745011	1	5.43174	5.29628	-0.0736591	chr2	32841105	32841195	91	-	61	25	9	30	59	17	ENSMUST00000113200.8, ENSMUST00000028132.14	Lrsam1
ENSMUSG00000026792.17	E024	36.0903	0.0966236	0.0212869	0.884	1	5.71211	5.87801	0.0836528	chr2	32843376	32843497	122	-	59	35	21	38	56	20	ENSMUST00000113200.8, ENSMUST00000028132.14	Lrsam1
ENSMUSG00000026792.17	E025	13.372	0.132753	0.694804	0.404535	1	3.12094	3.89099	0.639251	chr2	32844214	32844232	19	-	8	19	21	12	14	7	ENSMUST00000113200.8, ENSMUST00000028132.14	Lrsam1
ENSMUSG00000026792.17	E026	12.7342	0.130554	0.260918	0.60949	1	3.19835	3.67536	0.402896	chr2	32844233	32844234	2	-	8	14	21	12	16	7	ENSMUST00000028132.14, ENSMUST00000113200.8, ENSMUST00000127321.8	Lrsam1
ENSMUSG00000026792.17	E027	12.7342	0.130554	0.260918	0.60949	1	3.19835	3.67536	0.402896	chr2	32844235	32844247	13	-	8	14	21	12	16	7	ENSMUST00000028132.14, ENSMUST00000133832.8, ENSMUST00000113200.8, ENSMUST00000127321.8	Lrsam1
ENSMUSG00000026792.17	E028	12.0287	0.139439	0.287119	0.592073	1	3.0817	3.58639	0.439438	chr2	32844248	32844251	4	-	8	12	21	12	13	7	ENSMUST00000133832.8, ENSMUST00000028132.14, ENSMUST00000147528.8, ENSMUST00000113200.8, ENSMUST00000127321.8	Lrsam1
ENSMUSG00000026792.17	E029	19.0048	0.110722	0.126675	0.721905	1	4.2662	4.11267	-0.106452	chr2	32844252	32844298	47	-	10	13	31	17	23	21	ENSMUST00000113200.8, ENSMUST00000191838.6, ENSMUST00000028132.14, ENSMUST00000133832.8, ENSMUST00000127321.8, ENSMUST00000147528.8	Lrsam1
ENSMUSG00000026792.17	E030	17.1654	0.119443	0.0524723	0.818816	1	3.96621	4.08531	0.0858939	chr2	32845193	32845261	69	-	26	10	19	7	31	18	ENSMUST00000113200.8, ENSMUST00000191838.6, ENSMUST00000028132.14, ENSMUST00000133832.8, ENSMUST00000127321.8, ENSMUST00000147528.8	Lrsam1
ENSMUSG00000026792.17	E031	25.121	0.106448	0.021276	0.884029	1	4.90589	4.80865	-0.0582787	chr2	32846487	32846564	78	-	34	22	20	8	50	29	ENSMUST00000113200.8, ENSMUST00000191838.6, ENSMUST00000028132.14, ENSMUST00000133832.8, ENSMUST00000127321.8, ENSMUST00000147528.8	Lrsam1
ENSMUSG00000026792.17	E032	23.1066	0.119173	1.53696	0.21507	1	5.15453	4.03168	-0.714524	chr2	32847261	32847267	7	-	31	15	8	30	37	23	ENSMUST00000113200.8, ENSMUST00000191838.6, ENSMUST00000127321.8, ENSMUST00000133832.8, ENSMUST00000028132.14, ENSMUST00000147528.8, ENSMUST00000124492.8	Lrsam1
ENSMUSG00000026792.17	E033	24.7193	0.109351	0.739383	0.389859	1	5.15379	4.39307	-0.464756	chr2	32847268	32847305	38	-	35	19	10	30	37	23	ENSMUST00000113200.8, ENSMUST00000191838.6, ENSMUST00000145578.8, ENSMUST00000133832.8, ENSMUST00000028132.14, ENSMUST00000127321.8, ENSMUST00000147528.8, ENSMUST00000124492.8	Lrsam1
ENSMUSG00000026792.17	E034	17.7226	0.190011	1.79285	0.18058	1	4.66486	3.30151	-1.00332	chr2	32848170	32848183	14	-	20	13	3	30	23	18	ENSMUST00000113200.8, ENSMUST00000145578.8, ENSMUST00000133832.8, ENSMUST00000028132.14, ENSMUST00000127321.8, ENSMUST00000147528.8, ENSMUST00000124492.8	Lrsam1
ENSMUSG00000026792.17	E035	24.5804	0.0999487	0.251204	0.616229	1	4.57757	4.96073	0.233924	chr2	32848184	32848226	43	-	37	24	20	30	23	16	ENSMUST00000113200.8, ENSMUST00000191838.6, ENSMUST00000145578.8, ENSMUST00000133832.8, ENSMUST00000028132.14, ENSMUST00000127321.8, ENSMUST00000147528.8, ENSMUST00000124492.8	Lrsam1
ENSMUSG00000026792.17	E036	27.9597	0.126948	0.211996	0.645207	1	4.92858	5.22591	0.17066	chr2	32849529	32849625	97	-	41	28	21	38	18	21	ENSMUST00000113200.8, ENSMUST00000191838.6, ENSMUST00000145578.8, ENSMUST00000133832.8, ENSMUST00000028132.14, ENSMUST00000127321.8, ENSMUST00000147528.8, ENSMUST00000124492.8	Lrsam1
ENSMUSG00000026792.17	E039	5.90756	0.395536	1.03464	0.309071	1	1.85615	2.83218	1.22168	chr2	32850948	32851055	108	-	17	2	8	1	10	2	ENSMUST00000127321.8	Lrsam1
ENSMUSG00000026792.17	E041	32.3635	0.0610473	3.73427	0.053307	1	4.71945	6.21448	0.802909	chr2	32851086	32851190	105	-	43	42	41	20	48	12	ENSMUST00000145699.2, ENSMUST00000113200.8, ENSMUST00000191838.6, ENSMUST00000145578.8, ENSMUST00000028132.14, ENSMUST00000127321.8, ENSMUST00000124492.8, ENSMUST00000138015.2	Lrsam1
ENSMUSG00000026792.17	E042	18.2045	0.115561	0.979435	0.322338	1	3.7577	4.51039	0.530186	chr2	32851191	32851263	73	-	15	26	24	10	35	7	ENSMUST00000145699.2, ENSMUST00000113200.8, ENSMUST00000191838.6, ENSMUST00000145578.8, ENSMUST00000028132.14, ENSMUST00000127321.8	Lrsam1
ENSMUSG00000026792.17	E043	9.07929	0.186887	0.216735	0.641539	1	2.80645	3.06649	0.256514	chr2	32851264	32851267	4	-	7	11	12	6	20	3	ENSMUST00000145578.8, ENSMUST00000028132.14, ENSMUST00000145699.2, ENSMUST00000113200.8, ENSMUST00000127321.8	Lrsam1
ENSMUSG00000026792.17	E045	2.21021	1.36333	0.149434	0.699077	1	1.54112	1.28061	-0.534696	chr2	32851552	32851573	22	-	0	5	0	1	0	6	ENSMUST00000145578.8, ENSMUST00000133832.8, ENSMUST00000138015.2	Lrsam1
ENSMUSG00000026792.17	E046	9.22211	0.184224	0.0858457	0.769526	1	3.08999	2.80813	-0.276893	chr2	32851574	32851581	8	-	4	9	12	6	23	6	ENSMUST00000145699.2, ENSMUST00000113200.8, ENSMUST00000145578.8, ENSMUST00000133832.8, ENSMUST00000127321.8, ENSMUST00000138015.2	Lrsam1
ENSMUSG00000026792.17	E047	8.69721	0.193628	0.268411	0.6044	1	3.08834	2.62874	-0.46635	chr2	32851582	32851604	23	-	4	6	12	6	23	6	ENSMUST00000145699.2, ENSMUST00000113200.8, ENSMUST00000145578.8, ENSMUST00000133832.8, ENSMUST00000127321.8, ENSMUST00000124492.8, ENSMUST00000138015.2	Lrsam1
ENSMUSG00000026792.17	E048	2.95326	0.836341	0.355224	0.551171	1	1.89771	1.3853	-0.909026	chr2	32851605	32851605	1	-	0	1	5	5	8	0	ENSMUST00000145699.2, ENSMUST00000113200.8, ENSMUST00000145578.8, ENSMUST00000127321.8, ENSMUST00000138015.2, ENSMUST00000124492.8	Lrsam1
ENSMUSG00000026792.17	E049	2.95326	0.836341	0.355224	0.551171	1	1.89771	1.3853	-0.909026	chr2	32851606	32851611	6	-	0	1	5	5	8	0	ENSMUST00000127321.8, ENSMUST00000145699.2, ENSMUST00000113200.8, ENSMUST00000138015.2	Lrsam1
ENSMUSG00000026792.17	E050	2.59764	0.869654	0.187428	0.665066	1	1.70392	1.38561	-0.597205	chr2	32851612	32851612	1	-	0	1	5	5	5	0	ENSMUST00000145699.2, ENSMUST00000113200.8, ENSMUST00000138015.2	Lrsam1
ENSMUSG00000026792.17	E051	2.59764	0.869654	0.187428	0.665066	1	1.70392	1.38561	-0.597205	chr2	32851613	32851618	6	-	0	1	5	5	5	0	ENSMUST00000113200.8, ENSMUST00000138015.2	Lrsam1
ENSMUSG00000026796.17	E001	25.3395	0.133241	0.737284	0.390532	1	5.28301	4.43665	-0.508248	chr2	32766126	32766416	291	+	13	15	46	34	33	13	ENSMUST00000028135.15	Niban2
ENSMUSG00000026796.17	E003	47.3031	0.0759996	0.633094	0.426223	1	6.97996	6.21943	-0.338317	chr2	32795781	32795911	131	+	25	40	81	53	55	32	ENSMUST00000138781.2, ENSMUST00000028135.15	Niban2
ENSMUSG00000026796.17	E004	74.2376	0.0321183	0.403804	0.525131	1	8.0622	8.32634	0.0953619	chr2	32799861	32799970	110	+	100	78	93	59	100	37	ENSMUST00000138781.2, ENSMUST00000028135.15	Niban2
ENSMUSG00000026796.17	E005	52.8014	0.0445392	1.40019	0.236692	1	6.4845	7.30676	0.350625	chr2	32799971	32799989	19	+	79	50	79	27	72	29	ENSMUST00000028135.15	Niban2
ENSMUSG00000026796.17	E007	103.927	0.0328801	0.175345	0.675405	1	9.63862	9.69958	0.0188283	chr2	32801353	32801458	106	+	146	116	110	52	146	87	ENSMUST00000125347.2, ENSMUST00000028135.15	Niban2
ENSMUSG00000026796.17	E008	125.917	0.0380086	0.000893089	0.976159	1	10.8124	10.4579	-0.100253	chr2	32802432	32802599	168	+	154	163	115	69	209	92	ENSMUST00000125347.2, ENSMUST00000028135.15	Niban2
ENSMUSG00000026796.17	E012	72.5422	0.0847209	0.115985	0.733431	1	8.36773	7.91767	-0.163491	chr2	32809005	32809120	116	+	63	129	47	34	116	66	ENSMUST00000154514.8, ENSMUST00000028135.15, ENSMUST00000150875.2	Niban2
ENSMUSG00000026796.17	E013	67.2225	0.0706277	0.0192965	0.88952	1	7.75089	7.81817	0.0255079	chr2	32809508	32809612	105	+	74	114	47	60	51	57	ENSMUST00000154514.8, ENSMUST00000028135.15, ENSMUST00000150875.2	Niban2
ENSMUSG00000026796.17	E015	63.782	0.0331737	1.55408	0.212535	1	7.06595	7.96003	0.351064	chr2	32810965	32811036	72	+	64	76	104	35	54	55	ENSMUST00000154514.8, ENSMUST00000028135.15, ENSMUST00000150875.2	Niban2
ENSMUSG00000026796.17	E016	58.2881	0.0296629	4.06255	0.0438443	1	6.44645	7.82339	0.56923	chr2	32811037	32811152	116	+	74	70	93	29	46	45	ENSMUST00000028135.15, ENSMUST00000150875.2	Niban2
ENSMUSG00000026796.17	E018	43.4962	0.0539269	3.18329	0.0743946	1	5.47725	6.85948	0.658549	chr2	32812081	32812119	39	+	62	45	75	15	36	36	ENSMUST00000151607.2, ENSMUST00000028135.15, ENSMUST00000150875.2	Niban2
ENSMUSG00000026796.17	E019	79.6114	0.0268898	2.48261	0.115111	1	7.76433	8.9593	0.423871	chr2	32812120	32812236	117	+	80	92	139	43	75	59	ENSMUST00000151607.2, ENSMUST00000028135.15	Niban2
ENSMUSG00000026796.17	E020	80.3408	0.0691103	0.00111262	0.973391	1	8.40225	8.57639	0.0607918	chr2	32812570	32812686	117	+	44	82	154	75	73	54	ENSMUST00000151607.2, ENSMUST00000028135.15	Niban2
ENSMUSG00000026796.17	E021	69.0598	0.0420502	0.0988389	0.753227	1	8.13959	7.70303	-0.162809	chr2	32812868	32812975	108	+	72	51	107	57	64	68	ENSMUST00000151607.2, ENSMUST00000028135.15	Niban2
ENSMUSG00000026796.17	E022	78.2808	0.0393265	0.00412442	0.948794	1	8.48855	8.36174	-0.0445871	chr2	32813059	32813170	112	+	129	67	81	65	87	59	ENSMUST00000151607.2, ENSMUST00000028135.15	Niban2
ENSMUSG00000026796.17	E023	117.237	0.064429	0.0975147	0.754833	1	10.7113	9.84357	-0.253379	chr2	32813443	32813651	209	+	166	139	80	142	128	65	ENSMUST00000151607.2, ENSMUST00000028135.15	Niban2
ENSMUSG00000026797.17	E002	114.366	0.0506829	1.13516	0.286677	1	9.36668	10.9274	0.461794	chr2	32677619	32677972	354	-	168	69	167	105	125	76	ENSMUST00000050000.16, ENSMUST00000113222.4	Stxbp1
ENSMUSG00000026797.17	E003	10178.2	0.0076296	0.586892	0.443623	1	57.0612	56.1941	-0.0879816	chr2	32677973	32679649	1677	-	11758	8216	9779	8894	16100	9150	ENSMUST00000113222.4, ENSMUST00000077458.7, ENSMUST00000050000.16	Stxbp1
ENSMUSG00000026797.17	E004	212.161	0.0349927	0.00348193	0.952946	1	13.3927	13.9256	0.120397	chr2	32684600	32684725	126	-	413	147	131	153	363	167	ENSMUST00000077458.7	Stxbp1
ENSMUSG00000026797.17	E005	1590.47	0.00287265	0.236407	0.626813	1	31.9983	32.1824	0.0225387	chr2	32686028	32686182	155	-	2093	1427	1349	1205	2681	1352	ENSMUST00000113222.4, ENSMUST00000077458.7, ENSMUST00000050000.16	Stxbp1
ENSMUSG00000026797.17	E006	1317.58	0.00253468	0.679548	0.409743	1	29.7863	30.0676	0.0357241	chr2	32688117	32688202	86	-	1631	1214	1197	1013	2299	1034	ENSMUST00000113222.4, ENSMUST00000077458.7, ENSMUST00000050000.16	Stxbp1
ENSMUSG00000026797.17	E007	1556.99	0.00271229	0.578384	0.446947	1	32.2398	31.4052	-0.102603	chr2	32690592	32690693	102	-	1767	1373	1392	1217	2841	1322	ENSMUST00000113222.4, ENSMUST00000077458.7, ENSMUST00000050000.16	Stxbp1
ENSMUSG00000026797.17	E008	1753.39	0.00282766	0.00224649	0.962197	1	33.3967	33.0952	-0.0362638	chr2	32691832	32691941	110	-	2177	1598	1471	1365	3173	1407	ENSMUST00000113222.4, ENSMUST00000077458.7, ENSMUST00000050000.16	Stxbp1
ENSMUSG00000026797.17	E009	1618.42	0.00321754	0.46416	0.495686	1	32.6337	31.915	-0.0877252	chr2	32692766	32692904	139	-	2023	1406	1328	1380	2864	1294	ENSMUST00000113222.4, ENSMUST00000077458.7, ENSMUST00000050000.16	Stxbp1
ENSMUSG00000026797.17	E010	924.203	0.00430142	1.16184	0.281085	1	26.5631	25.4819	-0.14908	chr2	32696081	32696161	81	-	1158	778	726	774	1727	746	ENSMUST00000113222.4, ENSMUST00000077458.7, ENSMUST00000050000.16	Stxbp1
ENSMUSG00000026797.17	E011	963.268	0.00770763	0.248738	0.617965	1	26.7033	26.193	-0.069654	chr2	32696733	32696798	66	-	1309	874	677	804	1620	828	ENSMUST00000113222.4, ENSMUST00000077458.7, ENSMUST00000050000.16	Stxbp1
ENSMUSG00000026797.17	E012	849.931	0.00880793	0.468906	0.493491	1	25.5188	24.7521	-0.108068	chr2	32698014	32698074	61	-	1050	847	576	686	1456	767	ENSMUST00000113222.4, ENSMUST00000077458.7, ENSMUST00000050000.16	Stxbp1
ENSMUSG00000026797.17	E013	1173.73	0.0090383	0.00075127	0.978133	1	28.578	28.6069	0.00376001	chr2	32699113	32699220	108	-	1508	1230	818	908	1997	989	ENSMUST00000113222.4, ENSMUST00000077458.7, ENSMUST00000050000.16	Stxbp1
ENSMUSG00000026797.17	E014	1097.73	0.00334339	1.31364	0.251737	1	27.5651	28.1924	0.0829417	chr2	32701117	32701247	131	-	1289	1092	1025	847	1812	877	ENSMUST00000113222.4, ENSMUST00000077458.7, ENSMUST00000050000.16	Stxbp1
ENSMUSG00000026797.17	E015	1078.25	0.00528298	1.82365	0.176879	1	27.1458	28.1898	0.138648	chr2	32702033	32702117	85	-	1229	1111	1057	868	1700	822	ENSMUST00000113222.4, ENSMUST00000077458.7, ENSMUST00000050000.16	Stxbp1
ENSMUSG00000026797.17	E016	1143.67	0.00442015	1.8253	0.176683	1	27.9329	28.7432	0.106105	chr2	32704891	32705039	149	-	1391	1137	1057	807	2048	866	ENSMUST00000113222.4, ENSMUST00000077458.7, ENSMUST00000050000.16	Stxbp1
ENSMUSG00000026797.17	E019	4.04892	0.558929	0.265995	0.606031	1	2.01967	1.86371	-0.232221	chr2	32707203	32707297	95	-	2	0	9	2	6	6	ENSMUST00000192333.2	Stxbp1
ENSMUSG00000026797.17	E020	570.439	0.0111721	0.532765	0.465447	1	21.1124	21.5285	0.0656584	chr2	32707298	32707313	16	-	746	555	472	348	1134	439	ENSMUST00000192333.2, ENSMUST00000077458.7, ENSMUST00000050000.16	Stxbp1
ENSMUSG00000026797.17	E021	1019.77	0.0063758	1.76795	0.183636	1	26.6368	27.5426	0.121829	chr2	32707314	32707401	88	-	1243	1022	948	688	1899	745	ENSMUST00000192333.2, ENSMUST00000077458.7, ENSMUST00000050000.16, ENSMUST00000208840.2	Stxbp1
ENSMUSG00000026797.17	E022	1.95441	0.949963	1.91801	0.166077	1	0.521835	1.87782	3.69655	chr2	32707402	32707608	207	-	1	1	9	0	1	0	ENSMUST00000192333.2	Stxbp1
ENSMUSG00000026797.17	E023	848.923	0.0091578	0.365785	0.545311	1	25.0052	25.3136	0.0434453	chr2	32708439	32708517	79	-	989	900	708	583	1648	629	ENSMUST00000077458.7, ENSMUST00000050000.16, ENSMUST00000208840.2	Stxbp1
ENSMUSG00000026797.17	E024	879.407	0.00489686	0.0501885	0.822736	1	25.601	25.464	-0.0191187	chr2	32709846	32709922	77	-	1063	831	751	635	1659	698	ENSMUST00000077458.7, ENSMUST00000050000.16, ENSMUST00000208840.2	Stxbp1
ENSMUSG00000026797.17	E025	763.957	0.00675742	0.317465	0.573135	1	23.991	24.2219	0.0334466	chr2	32711847	32711928	82	-	975	738	632	510	1433	619	ENSMUST00000077458.7, ENSMUST00000050000.16, ENSMUST00000208840.2	Stxbp1
ENSMUSG00000026797.17	E026	665.037	0.00750211	0.0136527	0.906983	1	22.8564	22.6414	-0.0323968	chr2	32713548	32713595	48	-	837	613	546	441	1287	557	ENSMUST00000077458.7, ENSMUST00000050000.16, ENSMUST00000208840.2	Stxbp1
ENSMUSG00000026797.17	E027	462.031	0.00633242	0.120852	0.728112	1	19.4241	19.5098	0.0144737	chr2	32713596	32713597	2	-	617	409	389	318	830	395	ENSMUST00000077458.7, ENSMUST00000050000.16	Stxbp1
ENSMUSG00000026797.17	E028	551.157	0.00719937	0.147076	0.701346	1	20.9465	21.0642	0.0187703	chr2	32737067	32737214	148	-	723	497	467	360	984	494	ENSMUST00000077458.7, ENSMUST00000050000.16, ENSMUST00000208840.2	Stxbp1
ENSMUSG00000026797.17	E029	47.7966	0.077706	0.201098	0.653836	1	6.42092	6.87501	0.200438	chr2	32737215	32737218	4	-	82	46	29	23	57	62	ENSMUST00000050000.16, ENSMUST00000208840.2	Stxbp1
ENSMUSG00000026797.17	E030	43.4924	0.0572903	0.0687859	0.793113	1	6.2338	6.46587	0.107066	chr2	32737219	32737257	39	-	69	40	29	25	58	52	ENSMUST00000050000.16	Stxbp1
ENSMUSG00000026798.11	E001	6.8527	0.501717	1.68481	0.194286	1	3.0073	2.04377	-1.11712	chr2	29677505	29678231	727	+	15	1	0	14	10	3	ENSMUST00000143616.8	Coq4
ENSMUSG00000026798.11	E002	6.02305	0.595055	2.78165	0.09535	1	2.9861	1.69141	-1.64336	chr2	29678232	29678270	39	+	11	0	0	13	11	3	ENSMUST00000143616.8, ENSMUST00000176348.8	Coq4
ENSMUSG00000026798.11	E003	7.36088	0.666475	2.40415	0.121014	1	3.14885	2.08933	-1.18659	chr2	29678271	29678282	12	+	17	0	0	13	15	3	ENSMUST00000028137.10, ENSMUST00000176348.8, ENSMUST00000143616.8	Coq4
ENSMUSG00000026798.11	E004	46.0456	0.0781202	0.0811026	0.775809	1	6.23111	6.79305	0.253112	chr2	29678283	29678369	87	+	86	18	67	24	71	32	ENSMUST00000148791.2, ENSMUST00000028137.10, ENSMUST00000143616.8, ENSMUST00000176348.8	Coq4
ENSMUSG00000026798.11	E005	88.6324	0.0234511	0.689991	0.406167	1	8.64218	9.2911	0.215205	chr2	29678449	29678580	132	+	136	70	114	57	123	62	ENSMUST00000148791.2, ENSMUST00000028137.10, ENSMUST00000143616.8, ENSMUST00000176348.8	Coq4
ENSMUSG00000026798.11	E006	75.4218	0.0190264	2.30982	0.128559	1	7.72553	8.77136	0.375678	chr2	29679915	29679988	74	+	121	62	101	61	87	41	ENSMUST00000148791.2, ENSMUST00000028137.10, ENSMUST00000143616.8, ENSMUST00000176348.8	Coq4
ENSMUSG00000026798.11	E007	46.0704	0.0431609	0.00415528	0.948603	1	6.56187	6.47999	-0.0368111	chr2	29679989	29680011	23	+	67	43	43	50	61	24	ENSMUST00000142694.2, ENSMUST00000148791.2, ENSMUST00000028137.10, ENSMUST00000176348.8, ENSMUST00000143616.8	Coq4
ENSMUSG00000026798.11	E008	55.94	0.0287374	0.00925883	0.923344	1	7.1557	7.19306	0.0153143	chr2	29680469	29680542	74	+	90	46	54	54	72	35	ENSMUST00000142694.2, ENSMUST00000148791.2, ENSMUST00000028137.10, ENSMUST00000176348.8, ENSMUST00000143616.8	Coq4
ENSMUSG00000026798.11	E009	45.2838	0.0820438	0.424381	0.514759	1	6.86456	6.06521	-0.362823	chr2	29680543	29680571	29	+	76	36	24	65	43	32	ENSMUST00000142694.2, ENSMUST00000148791.2, ENSMUST00000028137.10	Coq4
ENSMUSG00000026798.11	E011	39.2217	0.0668955	1.18615	0.276107	1	6.53349	5.52884	-0.488332	chr2	29685393	29685395	3	+	59	33	20	47	51	33	ENSMUST00000028137.10, ENSMUST00000176348.8, ENSMUST00000143616.8	Coq4
ENSMUSG00000026798.11	E012	89.0992	0.0192076	1.78664	0.181336	1	9.53083	8.49967	-0.340447	chr2	29685396	29685522	127	+	124	66	77	97	119	71	ENSMUST00000148791.2, ENSMUST00000028137.10, ENSMUST00000143616.8, ENSMUST00000176348.8	Coq4
ENSMUSG00000026798.11	E013	4.30086	0.52378	4.03581	0.0445444	1	2.78699	0.756084	-3.76809	chr2	29685577	29685841	265	+	0	1	1	15	2	4	ENSMUST00000138233.2	Coq4
ENSMUSG00000026798.11	E015	71.0901	0.0296844	0.00171551	0.966962	1	8.07511	8.09105	0.00582932	chr2	29685948	29686014	67	+	102	42	97	57	109	45	ENSMUST00000138233.2, ENSMUST00000148791.2, ENSMUST00000028137.10, ENSMUST00000176348.8, ENSMUST00000143616.8	Coq4
ENSMUSG00000026798.11	E016	60.5738	0.0383693	0.17652	0.674381	1	7.18536	7.67882	0.195623	chr2	29686015	29686041	27	+	77	38	100	43	74	46	ENSMUST00000138233.2, ENSMUST00000028137.10, ENSMUST00000143616.8, ENSMUST00000176348.8	Coq4
ENSMUSG00000026798.11	E017	156.719	0.0213438	0.0244475	0.875752	1	11.6364	11.9255	0.0744826	chr2	29686420	29686614	195	+	239	84	218	154	167	109	ENSMUST00000138233.2, ENSMUST00000028137.10, ENSMUST00000143616.8, ENSMUST00000176348.8	Coq4
ENSMUSG00000026798.11	E018	254.912	0.017381	0.225943	0.634548	1	14.6145	14.973	0.0756218	chr2	29686615	29686998	384	+	379	190	308	223	242	224	ENSMUST00000138233.2, ENSMUST00000028137.10, ENSMUST00000143616.8	Coq4
ENSMUSG00000026798.11	E019	111.272	0.0359431	0.0111079	0.916063	1	10.0605	10.0041	-0.0168331	chr2	29686999	29687755	757	+	130	110	129	80	177	78	ENSMUST00000028137.10, ENSMUST00000143616.8	Coq4
ENSMUSG00000026799.16	E001	4.69077	1.21469	0.2046	0.651033	1	2.32481	1.91182	-0.565291	chr2	29236831	29236844	14	+	10	3	0	0	23	0	ENSMUST00000028139.11	Med27
ENSMUSG00000026799.16	E002	95.5997	0.0382136	0.0526315	0.818546	1	9.46845	9.20523	-0.0840067	chr2	29236845	29237059	215	+	135	60	103	63	149	96	ENSMUST00000028139.11, ENSMUST00000113830.11	Med27
ENSMUSG00000026799.16	E003	138.141	0.0153213	0.512176	0.474198	1	11.4346	10.8096	-0.169704	chr2	29239858	29240002	145	+	171	99	143	138	188	119	ENSMUST00000028139.11, ENSMUST00000113830.11	Med27
ENSMUSG00000026799.16	E011	116.634	0.0359455	0.0102824	0.919231	1	10.3319	10.1444	-0.0549049	chr2	29303400	29303530	131	+	125	128	105	148	129	74	ENSMUST00000162597.8, ENSMUST00000162623.8, ENSMUST00000123522.8, ENSMUST00000028139.11, ENSMUST00000113830.11, ENSMUST00000162603.8, ENSMUST00000159280.8, ENSMUST00000159034.2	Med27
ENSMUSG00000026799.16	E012	86.8893	0.0358951	0.00576889	0.939456	1	8.94966	8.82371	-0.0421067	chr2	29361305	29361398	94	+	94	111	63	92	113	62	ENSMUST00000162597.8, ENSMUST00000162623.8, ENSMUST00000123522.8, ENSMUST00000028139.11, ENSMUST00000113830.11, ENSMUST00000162603.8, ENSMUST00000159280.8, ENSMUST00000159034.2	Med27
ENSMUSG00000026799.16	E016	53.825	0.0287332	0.548836	0.458794	1	7.36946	6.72834	-0.26752	chr2	29390231	29390235	5	+	60	49	46	53	88	42	ENSMUST00000162773.2, ENSMUST00000123522.8, ENSMUST00000028139.11, ENSMUST00000162603.8, ENSMUST00000162623.8, ENSMUST00000159280.8, ENSMUST00000162597.8	Med27
ENSMUSG00000026799.16	E017	116.235	0.0193998	3.67796	0.0551363	1	9.51471	10.9329	0.416539	chr2	29390236	29390338	103	+	171	125	126	77	161	75	ENSMUST00000162773.2, ENSMUST00000123522.8, ENSMUST00000028139.11, ENSMUST00000162603.8, ENSMUST00000159280.8, ENSMUST00000162597.8	Med27
ENSMUSG00000026799.16	E022	125.652	0.0329742	0.911359	0.339754	1	10.1704	11.0513	0.249753	chr2	29412786	29412863	78	+	168	159	103	74	150	126	ENSMUST00000123522.8, ENSMUST00000028139.11, ENSMUST00000159280.8, ENSMUST00000147547.2	Med27
ENSMUSG00000026799.16	E023	221.738	0.0175223	0.735654	0.391057	1	14.3579	13.44	-0.204317	chr2	29414379	29414567	189	+	278	168	209	190	265	254	ENSMUST00000028139.11, ENSMUST00000159280.8, ENSMUST00000147547.2	Med27
ENSMUSG00000026799.16	E024	168.475	0.0249823	3.33214	0.0679386	1	13.134	11.2326	-0.47615	chr2	29414568	29414693	126	+	200	96	154	197	200	181	ENSMUST00000028139.11, ENSMUST00000147547.2	Med27
ENSMUSG00000026799.16	E025	37.6926	0.113318	0.677814	0.41034	1	6.58065	5.11749	-0.734878	chr2	29414694	29414805	112	+	32	20	37	76	32	24	ENSMUST00000028139.11	Med27
ENSMUSG00000026803.18	E004	33.6361	0.0659199	0.0190312	0.890277	1	5.60925	5.5948	-0.00753077	chr2	28957015	28957241	227	+	50	29	24	23	55	33	ENSMUST00000100237.4, ENSMUST00000142786.8	Ttf1
ENSMUSG00000026803.18	E005	21.3181	0.288691	1.62305	0.202667	1	4.91495	3.89896	-0.673045	chr2	28959904	28960089	186	+	14	33	1	23	36	24	ENSMUST00000100237.4, ENSMUST00000142786.8	Ttf1
ENSMUSG00000026803.18	E007	11.9505	0.436954	0.330598	0.565307	1	3.51234	3.15904	-0.307171	chr2	28961310	28961388	79	+	13	19	0	15	24	5	ENSMUST00000100237.4, ENSMUST00000142786.8	Ttf1
ENSMUSG00000026803.18	E008	10.8959	0.202817	2.96048	0.0853226	1	2.46057	3.86641	1.30885	chr2	28963901	28964031	131	+	15	12	21	2	18	3	ENSMUST00000100237.4, ENSMUST00000142786.8	Ttf1
ENSMUSG00000026803.18	E009	34.8736	0.10715	0.351437	0.553301	1	5.8423	5.48228	-0.185736	chr2	28964586	28964772	187	+	20	19	57	49	44	22	ENSMUST00000100237.4, ENSMUST00000142786.8	Ttf1
ENSMUSG00000026803.18	E010	25.1662	0.0704648	0.914832	0.338835	1	5.14323	4.43859	-0.428816	chr2	28964773	28964820	48	+	16	20	27	36	33	20	ENSMUST00000100237.4, ENSMUST00000122866.2, ENSMUST00000142786.8	Ttf1
ENSMUSG00000026803.18	E011	25.1593	0.0620005	0.103399	0.747789	1	4.63107	5.02866	0.239746	chr2	28969401	28969490	90	+	20	23	38	21	33	20	ENSMUST00000100237.4, ENSMUST00000122866.2, ENSMUST00000142786.8	Ttf1
ENSMUSG00000026803.18	E012	24.0587	0.0728808	0.15323	0.695468	1	4.53545	4.94402	0.250985	chr2	28971024	28971089	66	+	26	18	35	13	35	24	ENSMUST00000100237.4, ENSMUST00000122866.2, ENSMUST00000142786.8	Ttf1
ENSMUSG00000026803.18	E013	4.6233	0.731176	1.5577	0.212002	1	2.39004	1.69576	-0.991743	chr2	28971090	28971608	519	+	10	0	0	7	4	7	ENSMUST00000122866.2	Ttf1
ENSMUSG00000026803.18	E014	4.75778	0.445923	0.136413	0.711874	1	2.0598	2.14954	0.12326	chr2	28973421	28973544	124	+	7	5	3	9	5	0	ENSMUST00000130506.2	Ttf1
ENSMUSG00000026803.18	E015	20.7016	0.0674126	0.177222	0.673771	1	4.50644	4.26723	-0.158518	chr2	28973545	28973630	86	+	24	20	15	19	31	20	ENSMUST00000100237.4, ENSMUST00000130506.2, ENSMUST00000142786.8	Ttf1
ENSMUSG00000026803.18	E016	26.6287	0.0682859	0.985196	0.320919	1	5.28109	4.59866	-0.402909	chr2	28974649	28974704	56	+	23	30	15	29	38	28	ENSMUST00000100237.4, ENSMUST00000130506.2, ENSMUST00000142786.8	Ttf1
ENSMUSG00000026803.18	E017	36.9957	0.058886	0.771532	0.379743	1	6.16057	5.47268	-0.345977	chr2	28974705	28974826	122	+	26	39	31	50	54	26	ENSMUST00000100237.4, ENSMUST00000142786.8	Ttf1
ENSMUSG00000026803.18	E018	213.593	0.014479	1.68238	0.194609	1	13.959	13.3066	-0.147653	chr2	28976119	28977628	1510	+	209	168	229	218	269	214	ENSMUST00000100237.4, ENSMUST00000142786.8	Ttf1
ENSMUSG00000026805.15	E003	1.93549	6.61995	0.652662	0.419163	1	1.05415	0.0297161	-10.298	chr2	28798981	28799651	671	-	0	0	0	5	0	5	ENSMUST00000113847.3, ENSMUST00000124059.2, ENSMUST00000050776.9, ENSMUST00000113849.8	Barhl1
ENSMUSG00000026806.16	E002	13.0949	0.400705	0.0622233	0.803016	1	3.34843	3.68032	0.273956	chr2	28730471	28730872	402	+	17	25	0	8	30	6	ENSMUST00000147779.8, ENSMUST00000113853.3	Ddx31
ENSMUSG00000026806.16	E003	10.203	0.485867	0.247335	0.618958	1	3.36385	2.78198	-0.549943	chr2	28734850	28734913	64	+	10	14	0	1	34	11	ENSMUST00000147779.8, ENSMUST00000113853.3	Ddx31
ENSMUSG00000026806.16	E004	21.8281	0.308228	0.933862	0.333862	1	4.75123	4.22872	-0.338706	chr2	28734914	28735106	193	+	32	25	0	15	45	24	ENSMUST00000147071.2, ENSMUST00000147779.8, ENSMUST00000113853.3	Ddx31
ENSMUSG00000026806.16	E005	9.64716	0.232718	0.325004	0.568616	1	2.58781	3.43781	0.822295	chr2	28735210	28735285	76	+	17	18	2	5	15	5	ENSMUST00000147071.2, ENSMUST00000147779.8, ENSMUST00000113853.3	Ddx31
ENSMUSG00000026806.16	E006	3.90274	0.43973	0.568307	0.450933	1	1.66174	2.20829	0.82161	chr2	28736006	28736049	44	+	5	8	2	0	9	2	ENSMUST00000147071.2, ENSMUST00000147779.8, ENSMUST00000113853.3	Ddx31
ENSMUSG00000026806.16	E007	2.08061	1.14351	0.581132	0.445869	1	1.78976	0.817797	-2.26128	chr2	28736775	28736883	109	+	0	2	0	0	13	1	ENSMUST00000147071.2	Ddx31
ENSMUSG00000026806.16	E008	5.32854	0.732166	3.46031	0.0628585	1	2.98305	0.814206	-3.75112	chr2	28737453	28737523	71	+	0	2	0	0	26	10	ENSMUST00000147071.2, ENSMUST00000147779.8, ENSMUST00000113853.3	Ddx31
ENSMUSG00000026806.16	E010	10.3059	0.270536	1.93031	0.164724	1	3.49077	2.60988	-0.842039	chr2	28744783	28744827	45	+	16	6	0	10	18	15	ENSMUST00000147071.2, ENSMUST00000113853.3	Ddx31
ENSMUSG00000026806.16	E011	9.75841	0.637771	5.57358e-05	0.994043	1	2.96928	3.10062	0.125323	chr2	28746207	28746243	37	+	20	11	0	0	21	13	ENSMUST00000147071.2, ENSMUST00000113853.3	Ddx31
ENSMUSG00000026806.16	E012	9.17139	0.63694	0.00263695	0.959046	1	2.89618	2.98841	0.0907483	chr2	28746244	28746248	5	+	20	9	0	0	19	13	ENSMUST00000113853.3	Ddx31
ENSMUSG00000026806.16	E013	11.9247	0.662192	0.0188032	0.890932	1	3.49195	3.15506	-0.293943	chr2	28747132	28747152	21	+	20	12	0	0	17	26	ENSMUST00000113853.3	Ddx31
ENSMUSG00000026806.16	E014	15.4205	0.319547	0.155926	0.692935	1	3.74703	3.86578	0.0905128	chr2	28747153	28747196	44	+	28	12	8	0	27	25	ENSMUST00000152685.2, ENSMUST00000113853.3	Ddx31
ENSMUSG00000026806.16	E015	15.2831	0.19994	0.981641	0.321794	1	3.31553	4.268	0.732573	chr2	28748748	28748867	120	+	31	19	8	1	23	17	ENSMUST00000152685.2, ENSMUST00000113853.3	Ddx31
ENSMUSG00000026806.16	E018	21.1176	0.3285	0.200944	0.65396	1	3.54344	5.25241	1.14383	chr2	28749881	28750089	209	+	41	45	1	14	18	12	ENSMUST00000152685.2, ENSMUST00000113853.3	Ddx31
ENSMUSG00000026806.16	E019	21.232	1.74267	3.87024e-05	0.995036	1	3.98761	4.91467	0.607626	chr2	28750728	28750904	177	+	70	12	0	0	30	29	ENSMUST00000113853.3	Ddx31
ENSMUSG00000026806.16	E020	9.54394	0.631339	0.0724701	0.787774	1	3.17766	2.78813	-0.378598	chr2	28753728	28753787	60	+	16	9	0	0	27	13	ENSMUST00000113853.3	Ddx31
ENSMUSG00000026806.16	E021	8.73669	0.610805	0.162634	0.686743	1	3.14464	2.52388	-0.636423	chr2	28764143	28764193	51	+	10	10	0	0	26	13	ENSMUST00000113853.3	Ddx31
ENSMUSG00000026806.16	E022	17.2808	0.120545	2.26898	0.131987	1	4.44704	3.44348	-0.742265	chr2	28765702	28765841	140	+	16	18	3	14	29	27	ENSMUST00000113853.3	Ddx31
ENSMUSG00000026806.16	E023	23.4741	0.0906648	6.55273e-06	0.997958	1	4.60307	4.76063	0.0979166	chr2	28771155	28771236	82	+	19	27	24	21	42	15	ENSMUST00000113853.3	Ddx31
ENSMUSG00000026806.16	E024	34.1025	0.224356	0.023474	0.878231	1	5.39204	5.85225	0.239131	chr2	28776903	28777014	112	+	19	28	58	46	45	12	ENSMUST00000113853.3	Ddx31
ENSMUSG00000026806.16	E025	45.8219	0.27997	0.00148024	0.96931	1	5.99312	7.01168	0.460093	chr2	28782391	28782553	163	+	32	13	108	54	37	30	ENSMUST00000113853.3	Ddx31
ENSMUSG00000026806.16	E026	103.785	0.0838751	0.271292	0.602467	1	9.80939	9.52726	-0.0871512	chr2	28794601	28795583	983	+	74	82	131	88	127	128	ENSMUST00000113853.3	Ddx31
ENSMUSG00000026807.9	E001	9.48265	0.33459	0.399807	0.527189	1	2.78131	3.2163	0.420689	chr2	28590176	28590218	43	+	17	5	14	1	24	4	ENSMUST00000074156.7	Ak8
ENSMUSG00000026807.9	E002	12.0876	0.332534	0.85006	0.356535	1	3.10355	3.64838	0.468676	chr2	28590219	28590286	68	+	20	12	14	1	32	4	ENSMUST00000123794.2, ENSMUST00000074156.7	Ak8
ENSMUSG00000026807.9	E004	7.56923	0.72842	0.00262415	0.959145	1	2.71589	2.58605	-0.141728	chr2	28592667	28592700	34	+	16	0	8	16	0	4	ENSMUST00000123794.2	Ak8
ENSMUSG00000026807.9	E005	22.5327	0.0589745	0.000851482	0.976721	1	4.58898	4.59188	0.00183652	chr2	28592701	28592785	85	+	33	19	21	23	33	13	ENSMUST00000123794.2, ENSMUST00000074156.7	Ak8
ENSMUSG00000026807.9	E006	15.7121	0.0970501	0.0176198	0.894399	1	3.91552	3.73286	-0.138601	chr2	28599939	28599988	50	+	21	15	12	22	20	7	ENSMUST00000123794.2, ENSMUST00000074156.7	Ak8
ENSMUSG00000026807.9	E007	19.763	0.377227	0.685514	0.407695	1	4.62776	3.93935	-0.467919	chr2	28602287	28602400	114	+	35	20	0	32	19	14	ENSMUST00000123794.2, ENSMUST00000074156.7	Ak8
ENSMUSG00000026807.9	E008	12.442	0.42892	0.168406	0.681532	1	3.54606	3.25452	-0.248626	chr2	28606429	28606497	69	+	21	16	0	22	8	7	ENSMUST00000123794.2, ENSMUST00000074156.7	Ak8
ENSMUSG00000026807.9	E009	22.5718	0.113611	0.758364	0.383841	1	5.1184	3.96794	-0.74029	chr2	28623819	28623900	82	+	21	18	15	46	26	9	ENSMUST00000123794.2, ENSMUST00000074156.7	Ak8
ENSMUSG00000026807.9	E010	21.1529	0.123343	0.218505	0.640182	1	4.75555	4.09204	-0.436774	chr2	28624386	28624456	71	+	19	23	15	35	29	8	ENSMUST00000123794.2, ENSMUST00000074156.7	Ak8
ENSMUSG00000026807.9	E011	5.22715	0.427633	2.6264	0.1051	1	1.37644	2.76828	2.01923	chr2	28624457	28624457	1	+	9	11	6	0	2	4	ENSMUST00000074156.7	Ak8
ENSMUSG00000026807.9	E012	25.4185	0.254625	0.135138	0.713163	1	4.21594	5.43554	0.739533	chr2	28625515	28625715	201	+	82	19	7	7	38	17	ENSMUST00000074156.7	Ak8
ENSMUSG00000026807.9	E013	19.2305	0.33327	0.354942	0.551329	1	4.10452	4.3879	0.193942	chr2	28629545	28629676	132	+	60	10	1	12	34	12	ENSMUST00000074156.7	Ak8
ENSMUSG00000026807.9	E015	18.3874	0.183123	0.120017	0.729016	1	4.21622	4.04224	-0.12237	chr2	28632672	28632761	90	+	26	3	28	29	15	10	ENSMUST00000074156.7, ENSMUST00000137588.2	Ak8
ENSMUSG00000026807.9	E016	20.2723	0.376426	0.631104	0.426951	1	4.31364	4.36115	0.0318314	chr2	28649954	28650095	142	+	10	1	53	28	21	9	ENSMUST00000074156.7, ENSMUST00000137588.2	Ak8
ENSMUSG00000026807.9	E018	16.1048	0.111305	0.0222601	0.881397	1	3.88124	3.85542	-0.0193677	chr2	28699672	28699752	81	+	18	8	25	19	19	10	ENSMUST00000074156.7	Ak8
ENSMUSG00000026807.9	E019	42.9966	0.078367	0.0322953	0.857381	1	6.07026	6.53146	0.21445	chr2	28702840	28703177	338	+	69	22	59	30	55	36	ENSMUST00000074156.7	Ak8
ENSMUSG00000026809.16	E003	3.31626	0.8756	0.480599	0.488151	1	2.04632	1.49274	-0.911203	chr2	28582924	28583023	100	-	7	1	0	0	10	5	ENSMUST00000124840.2, ENSMUST00000102877.8	Spaca9
ENSMUSG00000026809.16	E004	2.61064	0.843026	0.152191	0.69645	1	1.72825	1.41343	-0.580752	chr2	28583024	28583071	48	-	5	2	0	0	5	5	ENSMUST00000124840.2, ENSMUST00000102877.8, ENSMUST00000144209.8	Spaca9
ENSMUSG00000026809.16	E005	37.9529	0.0526536	0.36645	0.544946	1	5.7532	6.05769	0.150759	chr2	28583636	28583717	82	-	58	31	38	45	35	25	ENSMUST00000124840.2, ENSMUST00000102877.8, ENSMUST00000144209.8	Spaca9
ENSMUSG00000026809.16	E006	45.5083	0.0356068	0.630455	0.427188	1	6.30174	6.64082	0.153606	chr2	28583718	28583838	121	-	62	45	45	49	55	26	ENSMUST00000124840.2, ENSMUST00000102877.8, ENSMUST00000145014.2, ENSMUST00000144209.8	Spaca9
ENSMUSG00000026809.16	E007	34.6466	0.050479	0.0454117	0.831249	1	5.81692	5.53887	-0.14304	chr2	28585919	28586095	177	-	41	32	32	39	56	18	ENSMUST00000124840.2, ENSMUST00000102877.8, ENSMUST00000145014.2, ENSMUST00000144209.8	Spaca9
ENSMUSG00000026809.16	E008	7.01694	0.623682	0.0608439	0.805167	1	2.87807	2.20601	-0.769175	chr2	28589594	28589614	21	-	11	6	0	18	7	0	ENSMUST00000124840.2, ENSMUST00000102877.8, ENSMUST00000144209.8	Spaca9
ENSMUSG00000026809.16	E009	5.76929	0.37175	0.141495	0.706799	1	2.42251	2.21047	-0.264842	chr2	28589615	28589663	49	-	11	6	0	10	5	3	ENSMUST00000124840.2, ENSMUST00000102877.8, ENSMUST00000145014.2, ENSMUST00000144209.8	Spaca9
ENSMUSG00000026809.16	E010	2.75623	0.791139	0.00674639	0.934538	1	1.51709	1.71216	0.34937	chr2	28589664	28589686	23	-	5	5	0	0	5	3	ENSMUST00000124840.2, ENSMUST00000145014.2, ENSMUST00000144209.8	Spaca9
ENSMUSG00000026810.13	E001	20.4104	0.08893	1.2955	0.255036	1	3.76941	4.88647	0.754162	chr2	32460870	32460878	9	+	44	21	17	15	21	11	ENSMUST00000140592.8, ENSMUST00000028151.7	Dpm2
ENSMUSG00000026810.13	E002	118.342	0.402834	0.206219	0.649747	1	9.48297	11.0944	0.470734	chr2	32460879	32460924	46	+	223	165	50	20	170	131	ENSMUST00000140592.8, ENSMUST00000028151.7, ENSMUST00000128039.2	Dpm2
ENSMUSG00000026810.13	E003	119.295	0.0639397	0.00359096	0.952216	1	10.5775	10.101	-0.138317	chr2	32460925	32461217	293	+	97	87	166	188	75	85	ENSMUST00000128039.2	Dpm2
ENSMUSG00000026810.13	E004	409.778	0.0127997	0.016484	0.89784	1	18.34	18.4445	0.0184362	chr2	32461218	32461307	90	+	554	430	313	421	440	352	ENSMUST00000140592.8, ENSMUST00000028151.7, ENSMUST00000128039.2	Dpm2
ENSMUSG00000026810.13	E005	13.3799	0.256382	0.136604	0.711681	1	3.41715	3.60333	0.153789	chr2	32462059	32462308	250	+	14	23	6	6	5	24	ENSMUST00000150419.2	Dpm2
ENSMUSG00000026810.13	E006	467.369	0.00993662	0.688408	0.406706	1	19.7426	19.2376	-0.0851981	chr2	32462309	32462411	103	+	590	471	363	499	523	413	ENSMUST00000140592.8, ENSMUST00000028151.7, ENSMUST00000150419.2, ENSMUST00000128039.2	Dpm2
ENSMUSG00000026810.13	E007	15.0384	0.254701	0.537672	0.463399	1	3.09619	4.25378	0.921137	chr2	32462412	32462970	559	+	13	6	41	8	5	16	ENSMUST00000140592.8	Dpm2
ENSMUSG00000026810.13	E008	318.811	0.0103575	0.104019	0.747059	1	16.4767	16.3551	-0.0234933	chr2	32462971	32463093	123	+	332	318	332	346	367	251	ENSMUST00000140592.8, ENSMUST00000028151.7, ENSMUST00000150419.2, ENSMUST00000128039.2	Dpm2
ENSMUSG00000026810.13	E009	786.507	0.00853318	0.122867	0.725946	1	24.4279	24.2172	-0.0303366	chr2	32463094	32463468	375	+	844	705	875	856	786	696	ENSMUST00000140592.8, ENSMUST00000028151.7, ENSMUST00000150419.2	Dpm2
ENSMUSG00000026810.13	E010	318.209	0.0168096	0.936562	0.333163	1	15.9177	16.8457	0.179723	chr2	32463469	32463575	107	+	391	285	378	297	240	323	ENSMUST00000140592.8, ENSMUST00000028151.7	Dpm2
ENSMUSG00000026810.13	E011	30.659	0.0488085	1.37957	0.240175	1	5.74241	4.81202	-0.515363	chr2	32463576	32463591	16	+	30	26	22	45	28	31	ENSMUST00000028151.7	Dpm2
ENSMUSG00000026811.19	E003	4.70998	0.374207	1.80093	0.179601	1	2.47716	1.51453	-1.42174	chr2	32496973	32497022	50	+	2	5	0	8	7	6	ENSMUST00000113290.8	St6galnac6
ENSMUSG00000026811.19	E004	21.36	0.120151	2.45683	0.117015	1	4.99443	3.71718	-0.858265	chr2	32497023	32497037	15	+	9	24	9	22	38	29	ENSMUST00000095045.9, ENSMUST00000113290.8	St6galnac6
ENSMUSG00000026811.19	E005	32.9651	0.0890405	2.21076	0.137052	1	6.06055	4.76888	-0.699195	chr2	32497038	32497051	14	+	11	34	24	37	42	48	ENSMUST00000113290.8, ENSMUST00000095044.10, ENSMUST00000095045.9	St6galnac6
ENSMUSG00000026811.19	E006	36.2846	0.0581158	0.953957	0.328714	1	6.10425	5.34835	-0.386141	chr2	32497052	32497054	3	+	22	39	27	37	45	48	ENSMUST00000183538.8, ENSMUST00000113290.8, ENSMUST00000095044.10, ENSMUST00000095045.9	St6galnac6
ENSMUSG00000026811.19	E007	73.7262	0.0376163	1.98464	0.158903	1	8.68557	7.5566	-0.411698	chr2	32497055	32497123	69	+	38	65	74	77	104	89	ENSMUST00000113290.8, ENSMUST00000183538.8, ENSMUST00000126636.8, ENSMUST00000095045.9, ENSMUST00000095044.10	St6galnac6
ENSMUSG00000026811.19	E010	79.3012	0.0328214	3.68387	0.0549412	1	9.21623	7.54944	-0.590744	chr2	32498097	32498108	12	+	73	37	71	85	104	112	ENSMUST00000095044.10, ENSMUST00000183538.8, ENSMUST00000072111.8, ENSMUST00000095045.9, ENSMUST00000149220.2	St6galnac6
ENSMUSG00000026811.19	E011	45.388	0.0388265	0.234039	0.628545	1	6.60609	6.22459	-0.174291	chr2	32498109	32498237	129	+	42	46	33	56	47	48	ENSMUST00000095045.9	St6galnac6
ENSMUSG00000026811.19	E013	2.5153	1.74891	0.00615538	0.937465	1	1.252	1.83241	1.09999	chr2	32498729	32498888	160	+	0	0	10	0	7	0	ENSMUST00000129165.2	St6galnac6
ENSMUSG00000026811.19	E015	8.04935	0.365927	0.478418	0.48914	1	3.04949	2.37223	-0.726647	chr2	32499055	32499237	183	+	2	4	11	2	23	11	ENSMUST00000128811.2, ENSMUST00000143625.2	St6galnac6
ENSMUSG00000026811.19	E016	168.396	0.0148517	1.08412	0.297777	1	12.568	11.7239	-0.211647	chr2	32499238	32499328	91	+	187	113	150	214	201	160	ENSMUST00000129165.2, ENSMUST00000095045.9, ENSMUST00000143625.2, ENSMUST00000140983.8, ENSMUST00000149220.2, ENSMUST00000081879.12, ENSMUST00000113290.8, ENSMUST00000128811.2, ENSMUST00000072111.8, ENSMUST00000183538.8, ENSMUST00000095044.10	St6galnac6
ENSMUSG00000026811.19	E017	216.372	0.0248041	0.461706	0.496828	1	14.0681	13.3332	-0.165622	chr2	32502236	32502339	104	+	265	178	150	273	280	183	ENSMUST00000129165.2, ENSMUST00000095045.9, ENSMUST00000149220.2, ENSMUST00000140983.8, ENSMUST00000095044.10, ENSMUST00000081879.12, ENSMUST00000113290.8, ENSMUST00000128811.2, ENSMUST00000072111.8, ENSMUST00000183538.8, ENSMUST00000131229.8, ENSMUST00000126636.8	St6galnac6
ENSMUSG00000026811.19	E018	194.413	0.0224058	0.402146	0.525983	1	13.3589	12.678	-0.16047	chr2	32502340	32502415	76	+	244	136	154	248	207	190	ENSMUST00000113290.8, ENSMUST00000095044.10, ENSMUST00000149220.2, ENSMUST00000140983.8, ENSMUST00000131229.8, ENSMUST00000081879.12, ENSMUST00000095045.9, ENSMUST00000128811.2, ENSMUST00000072111.8, ENSMUST00000183538.8, ENSMUST00000126636.8	St6galnac6
ENSMUSG00000026811.19	E019	213.269	0.0292776	0.0704022	0.790752	1	13.7846	13.4297	-0.0804346	chr2	32504793	32504902	110	+	227	119	253	273	183	219	ENSMUST00000095045.9, ENSMUST00000149220.2, ENSMUST00000143625.2, ENSMUST00000140983.8, ENSMUST00000095044.10, ENSMUST00000081879.12, ENSMUST00000113290.8, ENSMUST00000128811.2, ENSMUST00000072111.8, ENSMUST00000183538.8, ENSMUST00000131229.8, ENSMUST00000126636.8	St6galnac6
ENSMUSG00000026811.19	E020	156.138	0.0380088	0.00939809	0.922771	1	11.7461	11.7741	0.0072369	chr2	32504903	32504922	20	+	174	77	203	192	139	153	ENSMUST00000113290.8, ENSMUST00000095044.10, ENSMUST00000149220.2, ENSMUST00000140983.8, ENSMUST00000131229.8, ENSMUST00000081879.12, ENSMUST00000095045.9, ENSMUST00000128811.2, ENSMUST00000072111.8, ENSMUST00000183538.8, ENSMUST00000126636.8	St6galnac6
ENSMUSG00000026811.19	E021	207.512	0.0196304	0.40679	0.523603	1	13.0159	13.9398	0.211261	chr2	32504923	32504981	59	+	226	135	285	220	238	167	ENSMUST00000095045.9, ENSMUST00000149220.2, ENSMUST00000140983.8, ENSMUST00000095044.10, ENSMUST00000081879.12, ENSMUST00000113290.8, ENSMUST00000072111.8, ENSMUST00000183538.8, ENSMUST00000131229.8, ENSMUST00000126636.8	St6galnac6
ENSMUSG00000026811.19	E022	350.826	0.00654124	1.03207	0.309674	1	16.661	17.6005	0.175421	chr2	32504982	32505180	199	+	326	319	422	363	397	307	ENSMUST00000113290.8, ENSMUST00000149220.2, ENSMUST00000140983.8, ENSMUST00000131229.8, ENSMUST00000081879.12, ENSMUST00000095045.9, ENSMUST00000072111.8, ENSMUST00000183538.8, ENSMUST00000095044.10	St6galnac6
ENSMUSG00000026811.19	E023	172.666	0.0275506	0.0257827	0.872432	1	12.3934	12.2727	-0.029851	chr2	32505181	32505199	19	+	150	198	139	216	220	128	ENSMUST00000095045.9, ENSMUST00000095044.10, ENSMUST00000140983.8, ENSMUST00000149220.2, ENSMUST00000081879.12, ENSMUST00000113290.8, ENSMUST00000072111.8, ENSMUST00000131229.8	St6galnac6
ENSMUSG00000026811.19	E024	9.32938	0.165678	1.24012	0.265448	1	3.29187	2.48101	-0.818512	chr2	32505200	32506831	1632	+	7	9	3	13	15	10	ENSMUST00000149220.2	St6galnac6
ENSMUSG00000026811.19	E025	346.524	0.00737302	1.5198	0.21765	1	16.5007	17.591	0.204425	chr2	32508509	32508594	86	+	350	361	356	345	395	306	ENSMUST00000095045.9, ENSMUST00000140983.8, ENSMUST00000095044.10, ENSMUST00000081879.12, ENSMUST00000113290.8, ENSMUST00000072111.8, ENSMUST00000183538.8, ENSMUST00000131229.8	St6galnac6
ENSMUSG00000026811.19	E026	253.402	0.0070406	0.548941	0.458751	1	14.4342	15.1001	0.140667	chr2	32508595	32508616	22	+	262	238	265	257	305	224	ENSMUST00000113290.8, ENSMUST00000131229.8, ENSMUST00000081879.12, ENSMUST00000095045.9, ENSMUST00000072111.8, ENSMUST00000183538.8, ENSMUST00000095044.10	St6galnac6
ENSMUSG00000026811.19	E027	475.221	0.00792179	0.741153	0.389292	1	19.2027	20.06	0.143826	chr2	32509352	32509541	190	+	511	477	452	468	563	437	ENSMUST00000113290.8, ENSMUST00000131229.8, ENSMUST00000081879.12, ENSMUST00000095045.9, ENSMUST00000072111.8, ENSMUST00000183538.8, ENSMUST00000095044.10	St6galnac6
ENSMUSG00000026811.19	E028	1176.33	0.00521995	1.83827	0.175154	1	27.9726	29.1898	0.158632	chr2	32509542	32510816	1275	+	1109	1064	1395	1186	1385	1039	ENSMUST00000095045.9, ENSMUST00000081879.12, ENSMUST00000113290.8, ENSMUST00000072111.8, ENSMUST00000183538.8, ENSMUST00000095044.10	St6galnac6
ENSMUSG00000026812.17	E006	6.12114	0.776451	0.128935	0.719539	1	2.41567	2.39834	-0.0208206	chr2	28531266	28531302	37	+	20	2	0	0	10	9	ENSMUST00000028155.12, ENSMUST00000156857.8, ENSMUST00000113867.9, ENSMUST00000113869.8, ENSMUST00000153625.8, ENSMUST00000133565.8, ENSMUST00000124507.2	Tsc1
ENSMUSG00000026812.17	E007	6.62235	0.696852	0.00265209	0.958928	1	2.41981	2.58014	0.185548	chr2	28531303	28531331	29	+	20	5	0	0	13	7	ENSMUST00000133565.8, ENSMUST00000113869.8, ENSMUST00000156857.8, ENSMUST00000113867.9	Tsc1
ENSMUSG00000026812.17	E008	14.4899	0.755427	0.0504961	0.822202	1	3.68067	3.68965	0.00706504	chr2	28542181	28542243	63	+	44	8	0	0	25	20	ENSMUST00000028155.12, ENSMUST00000156857.8, ENSMUST00000113867.9, ENSMUST00000113869.8, ENSMUST00000153625.8, ENSMUST00000133565.8, ENSMUST00000124507.2	Tsc1
ENSMUSG00000026812.17	E010	37.8179	0.148245	2.64818	0.103668	1	5.05617	6.58386	0.771432	chr2	28548617	28548802	186	+	64	50	42	3	42	38	ENSMUST00000028155.12, ENSMUST00000156857.8, ENSMUST00000113867.9, ENSMUST00000113870.3, ENSMUST00000113869.8, ENSMUST00000153625.8, ENSMUST00000133565.8, ENSMUST00000124507.2	Tsc1
ENSMUSG00000026812.17	E012	24.8242	0.139838	2.97639	0.0844878	1	3.90514	5.46911	0.97983	chr2	28552473	28552625	153	+	45	41	21	3	21	24	ENSMUST00000028155.12, ENSMUST00000156857.8, ENSMUST00000113867.9, ENSMUST00000113870.3, ENSMUST00000113869.8, ENSMUST00000153625.8, ENSMUST00000133565.8, ENSMUST00000124507.2	Tsc1
ENSMUSG00000026812.17	E014	26.7996	0.122758	1.30526	0.253254	1	4.3375	5.55268	0.719169	chr2	28553512	28553656	145	+	66	33	14	11	43	10	ENSMUST00000028155.12, ENSMUST00000156857.8, ENSMUST00000113867.9, ENSMUST00000113870.3, ENSMUST00000113869.8, ENSMUST00000150274.2, ENSMUST00000153625.8, ENSMUST00000133565.8, ENSMUST00000124507.2	Tsc1
ENSMUSG00000026812.17	E015	33.9694	0.105084	0.242246	0.622589	1	5.42384	5.82952	0.210605	chr2	28555020	28555174	155	+	73	26	26	24	65	11	ENSMUST00000028155.12, ENSMUST00000156857.8, ENSMUST00000113867.9, ENSMUST00000113870.3, ENSMUST00000113869.8, ENSMUST00000150274.2, ENSMUST00000153625.8, ENSMUST00000133565.8, ENSMUST00000124507.2	Tsc1
ENSMUSG00000026812.17	E016	2.74762	1.07761	0.249225	0.617621	1	1.74112	1.42643	-0.575758	chr2	28555175	28555567	393	+	1	2	4	8	0	0	ENSMUST00000124507.2	Tsc1
ENSMUSG00000026812.17	E017	28.438	0.125881	0.175083	0.675633	1	4.90442	5.36371	0.260859	chr2	28555568	28555641	74	+	38	14	51	21	48	11	ENSMUST00000028155.12, ENSMUST00000156857.8, ENSMUST00000113867.9, ENSMUST00000113870.3, ENSMUST00000113869.8, ENSMUST00000150274.2, ENSMUST00000153625.8, ENSMUST00000133565.8, ENSMUST00000124507.2	Tsc1
ENSMUSG00000026812.17	E020	40.9263	0.140565	3.85522	0.0495914	1	5.14398	6.96911	0.888178	chr2	28560881	28561026	146	+	73	35	68	7	79	11	ENSMUST00000028155.12, ENSMUST00000156857.8, ENSMUST00000113867.9, ENSMUST00000113870.3, ENSMUST00000113869.8, ENSMUST00000153625.8, ENSMUST00000133565.8	Tsc1
ENSMUSG00000026812.17	E021	16.9788	0.318593	1.92594	0.165204	1	3.15309	4.62641	1.11248	chr2	28561027	28561056	30	+	50	20	9	0	29	7	ENSMUST00000028155.12, ENSMUST00000156857.8, ENSMUST00000113867.9, ENSMUST00000125715.2, ENSMUST00000113870.3, ENSMUST00000113869.8, ENSMUST00000153625.8, ENSMUST00000133565.8	Tsc1
ENSMUSG00000026812.17	E022	32.6716	0.304594	2.55715	0.109797	1	4.31614	6.39334	1.14573	chr2	28561778	28561893	116	+	94	37	21	0	53	15	ENSMUST00000028155.12, ENSMUST00000156857.8, ENSMUST00000113867.9, ENSMUST00000125715.2, ENSMUST00000113870.3, ENSMUST00000113869.8, ENSMUST00000153625.8, ENSMUST00000133565.8	Tsc1
ENSMUSG00000026812.17	E028	46.5899	0.0528181	1.6933	0.193167	1	6.02847	7.05765	0.462101	chr2	28562405	28562516	112	+	93	50	39	19	76	27	ENSMUST00000028155.12, ENSMUST00000156857.8, ENSMUST00000113867.9, ENSMUST00000125715.2, ENSMUST00000113870.3, ENSMUST00000113869.8, ENSMUST00000139642.2, ENSMUST00000133565.8	Tsc1
ENSMUSG00000026812.17	E031	44.6974	0.0520801	0.0617548	0.803744	1	6.53725	6.40989	-0.0576614	chr2	28562797	28562915	119	+	63	43	42	21	96	29	ENSMUST00000028155.12, ENSMUST00000113867.9, ENSMUST00000125715.2, ENSMUST00000113870.3, ENSMUST00000113869.8, ENSMUST00000153625.8, ENSMUST00000139642.2, ENSMUST00000133565.8	Tsc1
ENSMUSG00000026812.17	E034	2.70828	1.08214	0.883231	0.347318	1	1.03236	1.94703	1.83215	chr2	28563342	28563765	424	+	10	4	0	0	0	3	ENSMUST00000153625.8	Tsc1
ENSMUSG00000026812.17	E035	13.199	0.445025	0.091199	0.762658	1	4.01501	3.04054	-0.805892	chr2	28565200	28565260	61	+	21	3	10	0	40	17	ENSMUST00000113867.9, ENSMUST00000028155.12, ENSMUST00000113869.8, ENSMUST00000133565.8, ENSMUST00000113870.3	Tsc1
ENSMUSG00000026812.17	E036	2.01229	1.07005	0.442059	0.50613	1	1.15872	1.58326	0.901373	chr2	28565655	28565674	20	+	5	4	0	0	5	0	ENSMUST00000133565.8	Tsc1
ENSMUSG00000026812.17	E037	18.899	0.286713	1.22188	0.268993	1	3.79992	4.55084	0.52374	chr2	28565675	28565779	105	+	25	30	18	0	40	12	ENSMUST00000113867.9, ENSMUST00000028155.12, ENSMUST00000113869.8, ENSMUST00000133565.8, ENSMUST00000113870.3	Tsc1
ENSMUSG00000026812.17	E038	130.988	0.0144207	0.534514	0.464715	1	11.293	10.4887	-0.222615	chr2	28566012	28566570	559	+	163	137	105	94	231	105	ENSMUST00000113867.9, ENSMUST00000028155.12, ENSMUST00000113869.8, ENSMUST00000133565.8, ENSMUST00000113870.3	Tsc1
ENSMUSG00000026812.17	E039	27.0612	0.12135	0.501309	0.478925	1	5.43453	4.63537	-0.463317	chr2	28568174	28568217	44	+	21	41	13	12	59	28	ENSMUST00000113867.9, ENSMUST00000028155.12, ENSMUST00000113869.8, ENSMUST00000133565.8, ENSMUST00000113870.3	Tsc1
ENSMUSG00000026812.17	E040	6.52208	0.529496	0.352081	0.552938	1	2.47963	2.45238	-0.0319623	chr2	28568964	28568978	15	+	0	17	3	4	11	5	ENSMUST00000113870.3, ENSMUST00000113869.8, ENSMUST00000133565.8, ENSMUST00000028155.12	Tsc1
ENSMUSG00000026812.17	E041	57.2099	0.123446	1.81128	0.178355	1	8.146	6.3571	-0.729514	chr2	28568979	28569130	152	+	17	73	49	39	130	56	ENSMUST00000113867.9, ENSMUST00000028155.12, ENSMUST00000113869.8, ENSMUST00000133565.8, ENSMUST00000113870.3	Tsc1
ENSMUSG00000026812.17	E042	69.8235	0.0591025	0.00730379	0.931894	1	8.20153	7.82033	-0.140637	chr2	28570035	28570217	183	+	57	84	76	30	121	73	ENSMUST00000113867.9, ENSMUST00000028155.12, ENSMUST00000113869.8, ENSMUST00000133565.8, ENSMUST00000113870.3	Tsc1
ENSMUSG00000026812.17	E043	45.8319	0.106296	0.24092	0.623543	1	6.51208	6.53022	0.00815412	chr2	28571203	28571313	111	+	53	54	45	9	90	46	ENSMUST00000113867.9, ENSMUST00000028155.12, ENSMUST00000113869.8, ENSMUST00000133565.8, ENSMUST00000113870.3	Tsc1
ENSMUSG00000026812.17	E044	54.3797	0.0385668	0.954426	0.328595	1	7.64776	6.57224	-0.445597	chr2	28571924	28572046	123	+	62	54	39	29	104	60	ENSMUST00000113867.9, ENSMUST00000028155.12, ENSMUST00000113869.8, ENSMUST00000133565.8, ENSMUST00000113870.3	Tsc1
ENSMUSG00000026812.17	E045	88.5519	0.0200823	0.410756	0.521586	1	8.82408	9.13714	0.103636	chr2	28575735	28575922	188	+	128	98	79	49	125	80	ENSMUST00000113867.9, ENSMUST00000028155.12, ENSMUST00000113869.8, ENSMUST00000133565.8, ENSMUST00000113870.3	Tsc1
ENSMUSG00000026812.17	E046	100.295	0.0199901	0.718422	0.396662	1	9.33259	9.74926	0.130329	chr2	28575997	28576158	162	+	138	109	101	49	150	89	ENSMUST00000113867.9, ENSMUST00000028155.12, ENSMUST00000113869.8, ENSMUST00000133565.8, ENSMUST00000113870.3	Tsc1
ENSMUSG00000026812.17	E047	525.364	0.0112496	2.06688	0.150529	1	21.2989	19.7902	-0.244699	chr2	28576666	28578560	1895	+	670	526	409	455	733	481	ENSMUST00000113867.9, ENSMUST00000028155.12, ENSMUST00000113869.8, ENSMUST00000133565.8, ENSMUST00000113870.3	Tsc1
ENSMUSG00000026812.17	E048	960.151	0.0258632	0.539699	0.462557	1	27.0035	25.8201	-0.161671	chr2	28578561	28581179	2619	+	1161	786	1067	898	1293	765	ENSMUST00000113870.3, ENSMUST00000113869.8, ENSMUST00000113867.9, ENSMUST00000028155.12	Tsc1
ENSMUSG00000026814.17	E002	24.1791	0.0881297	1.01953	0.312631	1	4.32941	5.09862	0.475813	chr2	32536634	32537004	371	+	34	35	23	8	33	20	ENSMUST00000009705.14, ENSMUST00000113272.8, ENSMUST00000167841.8	Eng
ENSMUSG00000026814.17	E003	8.1475	0.346833	1.62511	0.202381	1	2.13317	3.19556	1.16922	chr2	32537005	32537036	32	+	6	15	14	0	5	9	ENSMUST00000139770.2, ENSMUST00000009705.14, ENSMUST00000113272.8, ENSMUST00000167841.8	Eng
ENSMUSG00000026814.17	E006	9.31465	0.756502	0.257679	0.611719	1	3.43368	2.44769	-0.979824	chr2	32547531	32547682	152	+	0	10	10	0	24	16	ENSMUST00000009705.14, ENSMUST00000113272.8, ENSMUST00000167841.8	Eng
ENSMUSG00000026814.17	E007	24.9646	0.0512242	0.968615	0.325026	1	5.199	4.46727	-0.441521	chr2	32559435	32559575	141	+	30	19	22	19	40	27	ENSMUST00000009705.14, ENSMUST00000113272.8, ENSMUST00000167841.8	Eng
ENSMUSG00000026814.17	E008	42.1098	0.0676951	0.320473	0.571324	1	5.95964	6.5304	0.267763	chr2	32561354	32561519	166	+	85	30	41	22	68	28	ENSMUST00000009705.14, ENSMUST00000113272.8, ENSMUST00000167841.8	Eng
ENSMUSG00000026814.17	E009	31.4929	0.10029	0.207465	0.648761	1	5.55472	5.31507	-0.128667	chr2	32562230	32562395	166	+	66	17	21	21	54	26	ENSMUST00000009705.14, ENSMUST00000113272.8, ENSMUST00000167841.8	Eng
ENSMUSG00000026814.17	E010	9.45695	0.245702	2.21279	0.136871	1	3.57315	2.33862	-1.22704	chr2	32562849	32562854	6	+	14	1	5	6	17	17	ENSMUST00000009705.14, ENSMUST00000113272.8, ENSMUST00000167841.8	Eng
ENSMUSG00000026814.17	E011	27.7096	0.0919323	1.03851	0.308169	1	5.55261	4.53754	-0.58808	chr2	32562855	32562969	115	+	19	24	29	37	26	29	ENSMUST00000009705.14, ENSMUST00000113272.8, ENSMUST00000167841.8, ENSMUST00000192455.2	Eng
ENSMUSG00000026814.17	E012	34.1484	0.0703068	0.0323642	0.857231	1	5.50638	5.673	0.087026	chr2	32563262	32563377	116	+	29	33	51	28	29	35	ENSMUST00000009705.14, ENSMUST00000113272.8, ENSMUST00000167841.8, ENSMUST00000192455.2	Eng
ENSMUSG00000026814.17	E013	24.9221	0.259768	3.07221	0.0796413	1	3.76552	5.57201	1.13987	chr2	32563378	32563436	59	+	37	28	45	0	20	25	ENSMUST00000156306.2, ENSMUST00000009705.14, ENSMUST00000113272.8, ENSMUST00000167841.8, ENSMUST00000192455.2	Eng
ENSMUSG00000026814.17	E015	36.0155	0.110243	1.03982	0.307862	1	5.35116	6.12383	0.393975	chr2	32563604	32563746	143	+	60	37	38	8	37	45	ENSMUST00000156306.2, ENSMUST00000009705.14, ENSMUST00000113272.8, ENSMUST00000167841.8, ENSMUST00000192455.2	Eng
ENSMUSG00000026814.17	E017	21.0546	0.155526	0.35507	0.551257	1	4.61207	4.26161	-0.229725	chr2	32567565	32567702	138	+	46	12	9	16	23	26	ENSMUST00000156306.2, ENSMUST00000009705.14, ENSMUST00000113272.8, ENSMUST00000167841.8	Eng
ENSMUSG00000026814.17	E018	13.0487	0.197902	0.149074	0.699422	1	3.63786	3.36143	-0.229086	chr2	32567935	32567973	39	+	23	3	15	6	16	19	ENSMUST00000156306.2, ENSMUST00000009705.14, ENSMUST00000113272.8, ENSMUST00000167841.8	Eng
ENSMUSG00000026814.17	E020	22.9566	0.0822855	3.09775	0.0784005	1	5.29802	3.93211	-0.867153	chr2	32568468	32568584	117	+	22	7	26	19	40	30	ENSMUST00000156306.2, ENSMUST00000009705.14, ENSMUST00000113272.8, ENSMUST00000167841.8	Eng
ENSMUSG00000026814.17	E021	48.4516	0.0514589	0.390798	0.53188	1	6.93865	6.43632	-0.220482	chr2	32568903	32569154	252	+	71	28	51	53	58	39	ENSMUST00000156306.2, ENSMUST00000009705.14, ENSMUST00000113272.8, ENSMUST00000167841.8	Eng
ENSMUSG00000026814.17	E022	25.0367	0.0891834	0.0332559	0.855299	1	4.78824	4.8699	0.049219	chr2	32570293	32570347	55	+	22	28	33	22	42	11	ENSMUST00000156306.2, ENSMUST00000009705.14, ENSMUST00000113272.8, ENSMUST00000167841.8	Eng
ENSMUSG00000026814.17	E023	35.5454	0.0400094	0.0489954	0.824821	1	5.70783	5.80417	0.0488965	chr2	32571208	32571267	60	+	45	32	43	22	57	27	ENSMUST00000156306.2, ENSMUST00000009705.14, ENSMUST00000113272.8, ENSMUST00000167841.8	Eng
ENSMUSG00000026814.17	E024	36.9722	0.0545842	2.39906	0.121408	1	5.20224	6.38166	0.597013	chr2	32571268	32571309	42	+	44	51	49	14	47	27	ENSMUST00000009705.14, ENSMUST00000113272.8, ENSMUST00000167841.8	Eng
ENSMUSG00000026814.17	E026	160.512	0.0553147	0.769834	0.380268	1	12.5694	11.3383	-0.313266	chr2	32571449	32572130	682	+	148	150	172	195	230	96	ENSMUST00000009705.14, ENSMUST00000113272.8, ENSMUST00000167841.8	Eng
ENSMUSG00000026816.15	E001	528.842	0.0137631	3.45005	0.06325	1	21.4364	19.6983	-0.281715	chr2	28456323	28457189	867	-	586	390	525	506	724	538	ENSMUST00000113889.9, ENSMUST00000028157.9	Gtf3c5
ENSMUSG00000026816.15	E002	160.461	0.0207958	0.0767566	0.781742	1	12.0346	11.8521	-0.0464221	chr2	28457620	28457796	177	-	224	134	141	155	198	142	ENSMUST00000113889.9, ENSMUST00000028157.9	Gtf3c5
ENSMUSG00000026816.15	E003	2.23452	0.925674	0.0491717	0.824511	1	1.61923	1.22658	-0.801952	chr2	28457797	28457814	18	-	2	3	0	6	2	0	ENSMUST00000113889.9	Gtf3c5
ENSMUSG00000026816.15	E004	145.336	0.0121724	0.215257	0.642678	1	11.2304	11.5701	0.0901471	chr2	28458497	28458639	143	-	160	144	164	101	205	133	ENSMUST00000113889.9, ENSMUST00000028157.9	Gtf3c5
ENSMUSG00000026816.15	E005	4.07242	0.770257	0.0100562	0.920122	1	1.71812	2.15736	0.6578	chr2	28458767	28459303	537	-	3	12	0	0	5	5	ENSMUST00000139580.3	Gtf3c5
ENSMUSG00000026816.15	E006	117.91	0.0232775	1.76768	0.18367	1	9.68119	10.8943	0.354101	chr2	28459304	28459386	83	-	121	130	159	67	155	102	ENSMUST00000113889.9, ENSMUST00000028157.9, ENSMUST00000139580.3	Gtf3c5
ENSMUSG00000026816.15	E007	163.326	0.0117836	0.700493	0.402618	1	12.4052	11.7251	-0.171536	chr2	28460431	28460528	98	-	175	161	146	111	268	167	ENSMUST00000113889.9, ENSMUST00000028157.9, ENSMUST00000139580.3	Gtf3c5
ENSMUSG00000026816.15	E008	182.613	0.00958708	2.55994	0.109603	1	13.2871	12.1242	-0.280167	chr2	28460625	28460705	81	-	183	164	170	142	302	185	ENSMUST00000113889.9, ENSMUST00000028157.9, ENSMUST00000139580.3	Gtf3c5
ENSMUSG00000026816.15	E009	167.349	0.00968631	0.66124	0.416123	1	12.4775	11.9023	-0.143714	chr2	28461125	28461228	104	-	194	156	149	126	241	177	ENSMUST00000113889.9, ENSMUST00000028157.9, ENSMUST00000139580.3	Gtf3c5
ENSMUSG00000026816.15	E010	78.6983	0.0256391	0.0115195	0.914528	1	8.48338	8.48679	0.00119224	chr2	28461229	28461239	11	-	86	84	76	43	115	88	ENSMUST00000113889.9, ENSMUST00000028157.9	Gtf3c5
ENSMUSG00000026816.15	E011	99.1123	0.0674106	0.0253238	0.873563	1	9.63372	9.35748	-0.0867797	chr2	28462208	28462286	79	-	104	84	113	30	172	127	ENSMUST00000113889.9, ENSMUST00000028157.9	Gtf3c5
ENSMUSG00000026816.15	E012	55.9406	0.0463382	1.81882	0.177454	1	7.84185	6.49635	-0.553589	chr2	28462287	28462312	26	-	70	34	41	31	102	78	ENSMUST00000113889.9, ENSMUST00000028157.9, ENSMUST00000142054.2	Gtf3c5
ENSMUSG00000026816.15	E013	149.089	0.021736	1.08875	0.296748	1	11.0404	12.0547	0.266238	chr2	28463389	28463584	196	-	208	118	189	98	231	105	ENSMUST00000113889.9, ENSMUST00000028157.9, ENSMUST00000142054.2	Gtf3c5
ENSMUSG00000026816.15	E015	186.607	0.0253345	3.44227	0.0635483	1	11.8067	13.7855	0.474313	chr2	28467888	28468086	199	-	294	199	193	138	264	97	ENSMUST00000113889.9, ENSMUST00000028157.9	Gtf3c5
ENSMUSG00000026816.15	E016	2.85156	1.03939	0.000821063	0.97714	1	1.67059	1.58742	-0.147506	chr2	28469094	28469529	436	-	8	1	0	1	0	7	ENSMUST00000150929.3	Gtf3c5
ENSMUSG00000026816.15	E017	106.419	0.0330322	1.9499	0.162598	1	9.21393	10.4405	0.373632	chr2	28469530	28469626	97	-	151	114	115	58	190	60	ENSMUST00000113889.9, ENSMUST00000028157.9, ENSMUST00000150929.3	Gtf3c5
ENSMUSG00000026816.15	E018	116.017	0.0296876	1.90345	0.167692	1	9.6312	10.8406	0.354685	chr2	28469627	28469749	123	-	173	128	111	47	182	101	ENSMUST00000113889.9, ENSMUST00000028157.9, ENSMUST00000139553.2, ENSMUST00000150929.3	Gtf3c5
ENSMUSG00000026816.15	E021	88.1525	0.0337281	0.537037	0.463663	1	8.546	9.35088	0.267499	chr2	28472837	28473000	164	-	131	111	61	55	108	84	ENSMUST00000113889.9, ENSMUST00000028157.9, ENSMUST00000139553.2, ENSMUST00000150929.3	Gtf3c5
ENSMUSG00000026816.15	E022	34.6829	0.137443	0.0552294	0.814202	1	5.35451	5.94707	0.306486	chr2	28473001	28473016	16	-	66	44	12	31	26	33	ENSMUST00000113889.9, ENSMUST00000028157.9, ENSMUST00000150929.3	Gtf3c5
ENSMUSG00000026816.15	E023	27.7345	0.133365	0.00198718	0.964444	1	4.93003	5.19202	0.150842	chr2	28473017	28473201	185	-	32	48	10	22	27	29	ENSMUST00000113889.9, ENSMUST00000028157.9, ENSMUST00000150699.2, ENSMUST00000150929.3	Gtf3c5
ENSMUSG00000026817.15	E002	2.57479	1.24991	0.216487	0.64173	1	1.55717	1.50528	-0.0978888	chr2	32515449	32515449	1	+	0	2	5	7	0	0	ENSMUST00000113277.8	Ak1
ENSMUSG00000026817.15	E003	85.7472	0.0568629	1.11467	0.291069	1	8.2863	9.42163	0.381374	chr2	32515450	32515550	101	+	123	93	81	36	140	76	ENSMUST00000195721.6, ENSMUST00000113277.8	Ak1
ENSMUSG00000026817.15	E004	3.93687	0.663458	1.0148	0.313756	1	1.25414	2.40314	1.87874	chr2	32518402	32518462	61	+	1	3	14	4	1	0	ENSMUST00000156578.8	Ak1
ENSMUSG00000026817.15	E005	113.525	0.0665274	1.15608	0.28228	1	9.50734	10.7646	0.372136	chr2	32518463	32518500	38	+	150	127	113	40	196	103	ENSMUST00000195721.6, ENSMUST00000113277.8, ENSMUST00000113278.9, ENSMUST00000156578.8	Ak1
ENSMUSG00000026817.15	E006	8.69012	0.435948	0.234804	0.627984	1	3.03351	2.61613	-0.428384	chr2	32519516	32519532	17	+	9	13	0	6	6	17	ENSMUST00000068271.5	Ak1
ENSMUSG00000026817.15	E007	35.312	0.140774	0.664871	0.414845	1	5.37627	6.02717	0.333783	chr2	32519533	32519628	96	+	60	22	39	23	14	53	ENSMUST00000135392.2, ENSMUST00000068271.5	Ak1
ENSMUSG00000026817.15	E008	12.5458	0.285815	1.02467	0.311414	1	4.0635	2.5178	-1.38665	chr2	32519629	32519860	232	+	3	6	11	35	13	4	ENSMUST00000135392.2	Ak1
ENSMUSG00000026817.15	E009	187.063	0.0170803	0.957864	0.327726	1	12.4008	13.3226	0.219648	chr2	32519861	32519896	36	+	244	173	196	130	272	162	ENSMUST00000113277.8, ENSMUST00000068271.5, ENSMUST00000113278.9, ENSMUST00000195721.6, ENSMUST00000135392.2, ENSMUST00000156578.8	Ak1
ENSMUSG00000026817.15	E010	223.397	0.010347	0.133359	0.714975	1	13.8158	14.1205	0.0675058	chr2	32520247	32520261	15	+	259	203	230	180	322	201	ENSMUST00000135392.2, ENSMUST00000113277.8, ENSMUST00000068271.5, ENSMUST00000113278.9, ENSMUST00000156578.8	Ak1
ENSMUSG00000026817.15	E011	561.573	0.00624587	0.679038	0.409918	1	20.7939	21.4488	0.104049	chr2	32520262	32520410	149	+	587	560	601	532	747	444	ENSMUST00000113277.8, ENSMUST00000068271.5, ENSMUST00000113278.9, ENSMUST00000195721.6, ENSMUST00000135392.2, ENSMUST00000156578.8	Ak1
ENSMUSG00000026817.15	E012	435.463	0.00888846	0.374593	0.540511	1	18.6573	19.1184	0.0796803	chr2	32521088	32521147	60	+	460	449	433	466	510	344	ENSMUST00000113277.8, ENSMUST00000068271.5, ENSMUST00000113278.9, ENSMUST00000195721.6, ENSMUST00000135392.2, ENSMUST00000156578.8	Ak1
ENSMUSG00000026817.15	E013	495.803	0.00543252	0.110789	0.739248	1	20.1239	19.8396	-0.047054	chr2	32521148	32521184	37	+	519	479	465	518	611	444	ENSMUST00000135392.2, ENSMUST00000195721.6, ENSMUST00000113277.8, ENSMUST00000068271.5, ENSMUST00000113278.9	Ak1
ENSMUSG00000026817.15	E014	465.519	0.00476196	0.266884	0.60543	1	19.6216	19.2361	-0.0651792	chr2	32521185	32521204	20	+	482	428	454	481	569	434	ENSMUST00000135392.2, ENSMUST00000113277.8, ENSMUST00000068271.5, ENSMUST00000113278.9	Ak1
ENSMUSG00000026817.15	E015	624.416	0.00376965	0.0394912	0.842479	1	22.1413	21.9991	-0.0218953	chr2	32523306	32523412	107	+	655	604	600	600	773	597	ENSMUST00000135392.2, ENSMUST00000113277.8, ENSMUST00000068271.5, ENSMUST00000113278.9	Ak1
ENSMUSG00000026817.15	E016	566.819	0.00529439	0.0274649	0.868373	1	21.1317	21.2182	0.0137165	chr2	32523413	32523497	85	+	574	546	585	533	652	567	ENSMUST00000113277.8, ENSMUST00000068271.5, ENSMUST00000113278.9	Ak1
ENSMUSG00000026817.15	E017	1311.07	0.00421613	2.26741	0.13212	1	30.2914	29.2607	-0.131261	chr2	32523653	32525064	1412	+	1340	1085	1339	1250	1700	1341	ENSMUST00000113277.8, ENSMUST00000068271.5, ENSMUST00000113278.9	Ak1
ENSMUSG00000026819.16	E001	18.249	0.166377	1.91685	0.166204	1	4.65173	3.40614	-0.904719	chr2	32304499	32304501	3	-	5	8	23	33	26	14	ENSMUST00000028160.15, ENSMUST00000052119.14	Slc25a25
ENSMUSG00000026819.16	E002	686.27	0.0151061	0.576411	0.447723	1	22.4032	23.6129	0.180887	chr2	32304502	32304981	480	-	679	572	899	593	853	626	ENSMUST00000028160.15, ENSMUST00000052119.14, ENSMUST00000113310.9	Slc25a25
ENSMUSG00000026819.16	E003	250.411	0.0260675	0.0614406	0.804233	1	14.6672	14.7479	0.0171123	chr2	32304982	32305071	90	-	196	189	351	241	343	220	ENSMUST00000028160.15, ENSMUST00000052119.14, ENSMUST00000113308.8, ENSMUST00000113310.9	Slc25a25
ENSMUSG00000026819.16	E004	1085.3	0.00322443	1.98538	0.158825	1	28.0376	27.3296	-0.0940016	chr2	32305072	32306220	1149	-	1126	947	1027	1095	1604	939	ENSMUST00000028160.15, ENSMUST00000052119.14, ENSMUST00000113308.8, ENSMUST00000113307.9, ENSMUST00000113310.9	Slc25a25
ENSMUSG00000026819.16	E005	171.188	0.0101452	0.362513	0.547114	1	12.4971	12.1205	-0.0932765	chr2	32306221	32306334	114	-	173	166	150	158	271	151	ENSMUST00000113307.9, ENSMUST00000113308.8, ENSMUST00000028160.15, ENSMUST00000153782.2, ENSMUST00000052119.14, ENSMUST00000113310.9	Slc25a25
ENSMUSG00000026819.16	E006	193.849	0.0390214	0.141496	0.706798	1	13.2241	12.9052	-0.074893	chr2	32306421	32306571	151	-	261	193	112	135	339	194	ENSMUST00000113307.9, ENSMUST00000113308.8, ENSMUST00000028160.15, ENSMUST00000153782.2, ENSMUST00000052119.14, ENSMUST00000113310.9	Slc25a25
ENSMUSG00000026819.16	E008	136.203	0.0279499	0.032444	0.857057	1	10.966	11.1966	0.0627975	chr2	32307104	32307183	80	-	192	109	119	91	247	117	ENSMUST00000113307.9, ENSMUST00000052119.14, ENSMUST00000028160.15, ENSMUST00000113308.8, ENSMUST00000128611.4, ENSMUST00000113310.9	Slc25a25
ENSMUSG00000026819.16	E009	169.929	0.0191536	0.0413801	0.838806	1	12.1855	12.4095	0.0555197	chr2	32307184	32307271	88	-	224	157	138	161	283	114	ENSMUST00000113307.9, ENSMUST00000052119.14, ENSMUST00000028160.15, ENSMUST00000143092.2, ENSMUST00000113308.8, ENSMUST00000128611.4, ENSMUST00000113310.9	Slc25a25
ENSMUSG00000026819.16	E010	171.853	0.0151326	0.0667974	0.796058	1	12.4335	12.262	-0.0423587	chr2	32307358	32307429	72	-	218	145	143	175	273	127	ENSMUST00000113307.9, ENSMUST00000052119.14, ENSMUST00000028160.15, ENSMUST00000143092.2, ENSMUST00000113308.8, ENSMUST00000128611.4, ENSMUST00000113310.9	Slc25a25
ENSMUSG00000026819.16	E011	165.647	0.0221243	0.137386	0.710894	1	11.9699	12.3066	0.0844399	chr2	32307430	32307465	36	-	217	143	150	182	248	99	ENSMUST00000113307.9, ENSMUST00000052119.14, ENSMUST00000136361.8, ENSMUST00000028160.15, ENSMUST00000143092.2, ENSMUST00000113308.8, ENSMUST00000128611.4, ENSMUST00000113310.9	Slc25a25
ENSMUSG00000026819.16	E013	232.605	0.0100008	0.727674	0.393638	1	14.5493	13.8828	-0.145476	chr2	32307736	32307842	107	-	230	195	228	237	401	172	ENSMUST00000113307.9, ENSMUST00000052119.14, ENSMUST00000136361.8, ENSMUST00000028160.15, ENSMUST00000143092.2, ENSMUST00000113308.8, ENSMUST00000128611.4, ENSMUST00000113310.9	Slc25a25
ENSMUSG00000026819.16	E014	142.96	0.0184402	0.381377	0.536867	1	11.5254	11.0644	-0.123407	chr2	32307843	32307888	46	-	121	148	132	115	239	139	ENSMUST00000113307.9, ENSMUST00000052119.14, ENSMUST00000136361.8, ENSMUST00000028160.15, ENSMUST00000113308.8, ENSMUST00000128611.4, ENSMUST00000113310.9	Slc25a25
ENSMUSG00000026819.16	E015	158.63	0.0111498	0.547501	0.459341	1	12.1086	11.6298	-0.122541	chr2	32309060	32309141	82	-	152	136	160	137	254	152	ENSMUST00000113307.9, ENSMUST00000052119.14, ENSMUST00000136361.8, ENSMUST00000028160.15, ENSMUST00000113308.8, ENSMUST00000128611.4, ENSMUST00000153886.7, ENSMUST00000113310.9	Slc25a25
ENSMUSG00000026819.16	E016	154.605	0.0160641	0.511737	0.474388	1	11.9559	11.4776	-0.123838	chr2	32309142	32309218	77	-	131	126	177	136	241	150	ENSMUST00000113307.9, ENSMUST00000052119.14, ENSMUST00000136361.8, ENSMUST00000028160.15, ENSMUST00000113308.8, ENSMUST00000128611.4, ENSMUST00000153886.7, ENSMUST00000113310.9, ENSMUST00000127961.3	Slc25a25
ENSMUSG00000026819.16	E017	204.294	0.0111842	0.572134	0.449412	1	13.0496	13.7014	0.149996	chr2	32310317	32310428	112	-	228	201	206	213	259	152	ENSMUST00000113307.9, ENSMUST00000052119.14, ENSMUST00000136361.8, ENSMUST00000028160.15, ENSMUST00000113308.8, ENSMUST00000128611.4, ENSMUST00000153886.7, ENSMUST00000113310.9, ENSMUST00000127961.3	Slc25a25
ENSMUSG00000026819.16	E019	77.364	0.0777328	0.0819832	0.774628	1	8.18299	8.65814	0.167194	chr2	32310668	32310703	36	-	121	87	39	86	121	36	ENSMUST00000028160.15, ENSMUST00000127961.3, ENSMUST00000052119.14	Slc25a25
ENSMUSG00000026819.16	E020	160.863	0.0118229	1.99281	0.158047	1	11.4069	12.5594	0.292604	chr2	32311315	32311402	88	-	212	166	152	132	233	116	ENSMUST00000136361.8, ENSMUST00000052119.14, ENSMUST00000113307.9, ENSMUST00000028160.15, ENSMUST00000113308.8, ENSMUST00000153886.7, ENSMUST00000113310.9, ENSMUST00000127961.3	Slc25a25
ENSMUSG00000026819.16	E021	190.671	0.0110575	0.879551	0.348325	1	12.5355	13.3781	0.199446	chr2	32311485	32311611	127	-	208	212	182	162	252	164	ENSMUST00000136361.8, ENSMUST00000052119.14, ENSMUST00000113307.9, ENSMUST00000028160.15, ENSMUST00000113308.8, ENSMUST00000153886.7, ENSMUST00000113310.9, ENSMUST00000127961.3	Slc25a25
ENSMUSG00000026819.16	E023	12.8166	0.184429	0.044884	0.832217	1	3.64961	3.23625	-0.348381	chr2	32313806	32314017	212	-	11	13	9	21	23	3	ENSMUST00000113307.9	Slc25a25
ENSMUSG00000026819.16	E025	78.8255	0.0236998	0.356263	0.550589	1	8.68723	8.26395	-0.148013	chr2	32320541	32320764	224	-	99	64	60	85	121	64	ENSMUST00000052119.14, ENSMUST00000194756.2, ENSMUST00000113308.8	Slc25a25
ENSMUSG00000026819.16	E026	56.7517	0.0706612	1.52878	0.216296	1	6.6037	7.8973	0.52634	chr2	32320765	32321003	239	-	93	57	54	20	98	46	ENSMUST00000052119.14, ENSMUST00000194756.2	Slc25a25
ENSMUSG00000026819.16	E027	33.5665	0.0804517	1.89705	0.168408	1	4.97516	6.21742	0.650699	chr2	32321004	32321116	113	-	41	48	34	12	59	22	ENSMUST00000136361.8, ENSMUST00000127961.3, ENSMUST00000052119.14, ENSMUST00000194756.2	Slc25a25
ENSMUSG00000026819.16	E028	12.0558	0.15762	0.207806	0.648493	1	3.59884	3.12183	-0.412023	chr2	32321117	32321117	1	-	13	11	7	5	29	14	ENSMUST00000136361.8, ENSMUST00000052119.14, ENSMUST00000194756.2	Slc25a25
ENSMUSG00000026819.16	E029	12.0558	0.15762	0.207806	0.648493	1	3.59884	3.12183	-0.412023	chr2	32321118	32321131	14	-	13	11	7	5	29	14	ENSMUST00000052119.14, ENSMUST00000194756.2	Slc25a25
ENSMUSG00000026819.16	E030	3.12877	0.882626	0.292846	0.588403	1	1.98301	1.40085	-1.00386	chr2	32321132	32321181	50	-	1	5	0	0	13	3	ENSMUST00000194756.2	Slc25a25
ENSMUSG00000026819.16	E031	56.2332	0.05003	0.0943134	0.758764	1	6.95606	7.40975	0.185841	chr2	32341079	32341434	356	-	54	79	42	44	68	57	ENSMUST00000028160.15, ENSMUST00000113310.9	Slc25a25
ENSMUSG00000026820.6	E001	50.3557	0.0688166	0.02332	0.878628	1	6.88081	6.69021	-0.0824573	chr2	32285908	32286451	544	+	63	46	31	72	62	34	ENSMUST00000028162.5	Ptges2
ENSMUSG00000026820.6	E002	97.8041	0.0553514	1.12002	0.289914	1	10.0151	8.58195	-0.460017	chr2	32286452	32286562	111	+	112	72	50	151	89	107	ENSMUST00000028162.5, ENSMUST00000123714.4	Ptges2
ENSMUSG00000026820.6	E004	166.29	0.0302957	2.21881	0.136339	1	12.8154	11.213	-0.406149	chr2	32287550	32287707	158	+	180	142	83	214	177	202	ENSMUST00000028162.5, ENSMUST00000130121.3	Ptges2
ENSMUSG00000026820.6	E005	110.355	0.0172958	0.596088	0.440075	1	10.1657	9.72542	-0.132497	chr2	32287708	32287747	40	+	128	112	60	96	157	130	ENSMUST00000028162.5, ENSMUST00000130121.3, ENSMUST00000123714.4	Ptges2
ENSMUSG00000026820.6	E006	171.54	0.0142143	0.606338	0.43617	1	12.5418	12.0634	-0.118546	chr2	32290062	32290120	59	+	208	150	114	153	273	177	ENSMUST00000028162.5, ENSMUST00000130121.3, ENSMUST00000123714.4	Ptges2
ENSMUSG00000026820.6	E008	254.864	0.0178363	0.0263635	0.871016	1	14.8311	14.812	-0.00403333	chr2	32290415	32290564	150	+	284	285	157	181	383	298	ENSMUST00000028162.5, ENSMUST00000130121.3, ENSMUST00000123714.4	Ptges2
ENSMUSG00000026820.6	E009	193.667	0.030689	0.0434308	0.834916	1	12.9779	13.1079	0.0305932	chr2	32290890	32291035	146	+	207	223	127	105	277	263	ENSMUST00000028162.5, ENSMUST00000130121.3, ENSMUST00000123714.4	Ptges2
ENSMUSG00000026820.6	E010	110.833	0.0215883	0.0359221	0.849676	1	9.95764	9.99413	0.0109482	chr2	32291036	32291090	55	+	128	109	80	72	129	160	ENSMUST00000028162.5, ENSMUST00000130121.3	Ptges2
ENSMUSG00000026820.6	E011	133.139	0.0167525	1.07724	0.299317	1	10.5208	11.3306	0.2235	chr2	32291499	32291588	90	+	189	111	115	93	149	164	ENSMUST00000028162.5, ENSMUST00000130121.3	Ptges2
ENSMUSG00000026820.6	E012	64.4179	0.0692846	0.274104	0.600592	1	7.45438	7.93231	0.183289	chr2	32291589	32291616	28	+	96	36	68	31	75	94	ENSMUST00000028162.5	Ptges2
ENSMUSG00000026820.6	E013	247.986	0.0229134	4.24412	0.0393866	1	13.5699	15.7667	0.467443	chr2	32292188	32295784	3597	+	360	202	278	171	291	241	ENSMUST00000028162.5	Ptges2
ENSMUSG00000026821.17	E001	17.2819	0.087105	0.207882	0.648432	1	3.89622	4.17782	0.202586	chr2	28403137	28403337	201	+	21	14	23	11	31	11	ENSMUST00000135803.8	Ralgds
ENSMUSG00000026821.17	E002	79.9868	0.0404705	0.240567	0.623797	1	8.2455	8.83469	0.204592	chr2	28403338	28403572	235	+	64	120	76	62	119	56	ENSMUST00000028170.15, ENSMUST00000135803.8	Ralgds
ENSMUSG00000026821.17	E004	8.63407	0.319824	2.05509	0.151698	1	2.14913	3.42481	1.34841	chr2	28423367	28423553	187	+	7	11	20	4	13	0	ENSMUST00000113893.8	Ralgds
ENSMUSG00000026821.17	E005	5.79166	0.256046	0.0662622	0.796859	1	2.30258	2.40079	0.120768	chr2	28423554	28423560	7	+	7	8	4	4	13	2	ENSMUST00000113893.8, ENSMUST00000100241.10	Ralgds
ENSMUSG00000026821.17	E006	50.9608	0.0514601	0.265748	0.606199	1	6.69446	7.0687	0.159748	chr2	28423561	28423745	185	+	78	41	51	42	89	27	ENSMUST00000113893.8, ENSMUST00000137513.8, ENSMUST00000100241.10	Ralgds
ENSMUSG00000026821.17	E007	78.5107	0.034044	0.00347988	0.95296	1	8.48437	8.49219	0.00272901	chr2	28430723	28430737	15	+	107	84	55	67	129	56	ENSMUST00000028170.15, ENSMUST00000137513.8, ENSMUST00000100241.10, ENSMUST00000113893.8, ENSMUST00000135803.8, ENSMUST00000238699.2	Ralgds
ENSMUSG00000026821.17	E008	208.912	0.00877943	0.00556624	0.940527	1	13.5591	13.5074	-0.0117664	chr2	28430738	28430832	95	+	239	217	188	170	299	189	ENSMUST00000028170.15, ENSMUST00000137513.8, ENSMUST00000146217.2, ENSMUST00000135803.8, ENSMUST00000113893.8, ENSMUST00000100241.10, ENSMUST00000238699.2	Ralgds
ENSMUSG00000026821.17	E009	126.331	0.013328	1.34608	0.245964	1	10.2637	11.0439	0.220367	chr2	28430833	28430833	1	+	153	125	143	84	165	117	ENSMUST00000028170.15, ENSMUST00000137513.8, ENSMUST00000100241.10, ENSMUST00000113893.8, ENSMUST00000135803.8, ENSMUST00000238699.2	Ralgds
ENSMUSG00000026821.17	E010	219.865	0.0134384	0.368888	0.543611	1	13.6851	14.0512	0.0816044	chr2	28432302	28432344	43	+	264	205	233	136	317	223	ENSMUST00000028170.15, ENSMUST00000137513.8, ENSMUST00000146217.2, ENSMUST00000135803.8, ENSMUST00000113893.8, ENSMUST00000100241.10, ENSMUST00000238699.2	Ralgds
ENSMUSG00000026821.17	E011	354.586	0.00818094	2.76528e-05	0.995804	1	17.3728	17.1788	-0.0359828	chr2	28432345	28432495	151	+	409	351	327	250	556	337	ENSMUST00000028170.15, ENSMUST00000137215.3, ENSMUST00000137513.8, ENSMUST00000146217.2, ENSMUST00000100241.10, ENSMUST00000113893.8, ENSMUST00000135803.8, ENSMUST00000238699.2	Ralgds
ENSMUSG00000026821.17	E012	10.9018	0.409951	0.611356	0.434278	1	3.54875	2.77087	-0.716623	chr2	28432496	28432866	371	+	22	3	2	18	4	15	ENSMUST00000146217.2	Ralgds
ENSMUSG00000026821.17	E013	102.506	0.0309437	0.0364487	0.848592	1	9.75047	9.54966	-0.0621392	chr2	28432867	28432902	36	+	148	97	70	75	151	104	ENSMUST00000238699.2, ENSMUST00000028170.15, ENSMUST00000146217.2, ENSMUST00000100241.10	Ralgds
ENSMUSG00000026821.17	E014	171.236	0.0135415	0.0134527	0.907664	1	12.3054	12.3383	0.00812915	chr2	28432903	28432914	12	+	198	193	140	143	242	150	ENSMUST00000028170.15, ENSMUST00000137215.3, ENSMUST00000137513.8, ENSMUST00000146217.2, ENSMUST00000100241.10, ENSMUST00000113893.8, ENSMUST00000135803.8, ENSMUST00000238699.2	Ralgds
ENSMUSG00000026821.17	E015	214.149	0.0105346	0.00212935	0.963195	1	13.759	13.6466	-0.0253091	chr2	28432915	28432962	48	+	214	223	218	149	341	199	ENSMUST00000028170.15, ENSMUST00000137215.3, ENSMUST00000137513.8, ENSMUST00000135803.8, ENSMUST00000113893.8, ENSMUST00000100241.10, ENSMUST00000238699.2	Ralgds
ENSMUSG00000026821.17	E016	226.787	0.00982346	0.467993	0.493912	1	14.4121	13.7229	-0.151792	chr2	28433566	28433650	85	+	213	208	242	171	373	216	ENSMUST00000113893.8, ENSMUST00000238699.2, ENSMUST00000137513.8, ENSMUST00000028170.15, ENSMUST00000100241.10	Ralgds
ENSMUSG00000026821.17	E017	177.736	0.0185278	1.16223	0.281004	1	12.058	13.0227	0.235093	chr2	28433651	28433759	109	+	171	226	192	109	270	146	ENSMUST00000028170.15, ENSMUST00000137215.3, ENSMUST00000137513.8, ENSMUST00000100241.10, ENSMUST00000113893.8, ENSMUST00000238699.2	Ralgds
ENSMUSG00000026821.17	E018	515.496	0.00537544	1.39963	0.236785	1	19.9975	20.7456	0.122052	chr2	28434001	28434398	398	+	572	568	519	372	751	442	ENSMUST00000028170.15, ENSMUST00000137215.3, ENSMUST00000137513.8, ENSMUST00000100241.10, ENSMUST00000113893.8, ENSMUST00000238699.2	Ralgds
ENSMUSG00000026821.17	E019	273.987	0.00796231	1.37226	0.241424	1	14.9597	15.7397	0.159467	chr2	28435022	28435088	67	+	292	284	316	187	396	238	ENSMUST00000028170.15, ENSMUST00000137215.3, ENSMUST00000137513.8, ENSMUST00000100241.10, ENSMUST00000113893.8, ENSMUST00000238699.2	Ralgds
ENSMUSG00000026821.17	E020	396.055	0.00872833	0.0385783	0.844286	1	18.3504	17.969	-0.0679637	chr2	28435089	28435237	149	+	436	342	423	287	669	349	ENSMUST00000113893.8, ENSMUST00000238699.2, ENSMUST00000137513.8, ENSMUST00000028170.15, ENSMUST00000100241.10	Ralgds
ENSMUSG00000026821.17	E021	3.51411	0.704446	0.0695157	0.792043	1	1.66226	1.93317	0.436169	chr2	28435305	28435426	122	+	10	2	1	5	0	3	ENSMUST00000128680.2	Ralgds
ENSMUSG00000026821.17	E022	321.747	0.015078	0.013336	0.908063	1	16.5594	16.5145	-0.00862541	chr2	28435427	28435530	104	+	315	285	390	240	568	243	ENSMUST00000028170.15, ENSMUST00000137513.8, ENSMUST00000100241.10, ENSMUST00000113893.8, ENSMUST00000238699.2, ENSMUST00000128680.2	Ralgds
ENSMUSG00000026821.17	E023	6.37069	0.55863	0.0279548	0.867215	1	2.64254	2.24046	-0.47734	chr2	28435531	28435872	342	+	10	6	1	11	13	0	ENSMUST00000128680.2	Ralgds
ENSMUSG00000026821.17	E024	234.773	0.0156653	0.508138	0.475946	1	14.703	13.8658	-0.181989	chr2	28435873	28435957	85	+	206	247	222	228	392	174	ENSMUST00000028170.15, ENSMUST00000137513.8, ENSMUST00000100241.10, ENSMUST00000113893.8, ENSMUST00000238699.2, ENSMUST00000128680.2	Ralgds
ENSMUSG00000026821.17	E025	269.556	0.0144492	0.122277	0.726578	1	15.543	14.9627	-0.11926	chr2	28437164	28437232	69	+	263	277	258	212	501	203	ENSMUST00000028170.15, ENSMUST00000137513.8, ENSMUST00000100241.10, ENSMUST00000113893.8, ENSMUST00000238699.2, ENSMUST00000128680.2	Ralgds
ENSMUSG00000026821.17	E026	184.717	0.0217537	0.102044	0.749391	1	12.7378	12.8557	0.028198	chr2	28437546	28437561	16	+	182	212	181	131	344	128	ENSMUST00000113893.8, ENSMUST00000238699.2, ENSMUST00000137513.8, ENSMUST00000028170.15, ENSMUST00000100241.10	Ralgds
ENSMUSG00000026821.17	E027	261.912	0.017786	0.464527	0.495516	1	14.8178	15.2903	0.0981761	chr2	28437562	28437632	71	+	281	284	272	197	467	167	ENSMUST00000028170.15, ENSMUST00000130281.2, ENSMUST00000137513.8, ENSMUST00000100241.10, ENSMUST00000113893.8, ENSMUST00000238699.2	Ralgds
ENSMUSG00000026821.17	E028	237.949	0.0185398	0.0203912	0.88645	1	14.5499	14.236	-0.0677822	chr2	28438125	28438157	33	+	253	269	196	207	414	166	ENSMUST00000028170.15, ENSMUST00000130281.2, ENSMUST00000137513.8, ENSMUST00000100241.10, ENSMUST00000113893.8, ENSMUST00000238699.2	Ralgds
ENSMUSG00000026821.17	E029	3.64466	0.563284	0.0748808	0.784359	1	1.59888	2.02835	0.687343	chr2	28438158	28438395	238	+	1	10	2	5	2	1	ENSMUST00000130281.2	Ralgds
ENSMUSG00000026821.17	E030	337.536	0.00636428	0.00159529	0.96814	1	16.9878	16.8038	-0.0347403	chr2	28438396	28438517	122	+	396	329	311	274	520	289	ENSMUST00000028170.15, ENSMUST00000130281.2, ENSMUST00000137513.8, ENSMUST00000100241.10, ENSMUST00000113893.8, ENSMUST00000238699.2	Ralgds
ENSMUSG00000026821.17	E031	297.67	0.0122135	0.972831	0.323975	1	16.4487	15.4212	-0.203607	chr2	28438682	28438777	96	+	373	223	269	283	440	272	ENSMUST00000028170.15, ENSMUST00000130281.2, ENSMUST00000137513.8, ENSMUST00000100241.10, ENSMUST00000113893.8, ENSMUST00000238699.2	Ralgds
ENSMUSG00000026821.17	E032	171.288	0.0222127	0.786396	0.375192	1	12.8072	11.8476	-0.237444	chr2	28438967	28438988	22	+	234	125	136	167	276	143	ENSMUST00000028170.15, ENSMUST00000130281.2, ENSMUST00000137513.8, ENSMUST00000100241.10, ENSMUST00000113893.8, ENSMUST00000238699.2	Ralgds
ENSMUSG00000026821.17	E033	241.234	0.0293919	1.17366	0.27865	1	15.1244	13.7839	-0.288557	chr2	28438989	28439069	81	+	351	145	192	247	344	229	ENSMUST00000113893.8, ENSMUST00000238699.2, ENSMUST00000137513.8, ENSMUST00000028170.15, ENSMUST00000100241.10	Ralgds
ENSMUSG00000026821.17	E034	290.665	0.0146217	1.943	0.163343	1	16.4971	14.9853	-0.302761	chr2	28439070	28439168	99	+	359	208	247	285	408	297	ENSMUST00000028170.15, ENSMUST00000140704.2, ENSMUST00000137513.8, ENSMUST00000100241.10, ENSMUST00000113893.8, ENSMUST00000238699.2	Ralgds
ENSMUSG00000026821.17	E035	415.099	0.00802074	0.627501	0.428273	1	18.9222	18.0967	-0.144937	chr2	28439302	28439475	174	+	456	337	429	403	603	354	ENSMUST00000113893.8, ENSMUST00000238699.2, ENSMUST00000137513.8, ENSMUST00000028170.15, ENSMUST00000100241.10	Ralgds
ENSMUSG00000026821.17	E036	291.048	0.0124666	0.053053	0.817834	1	15.6667	15.8583	0.0383137	chr2	28439476	28439544	69	+	273	268	363	260	379	250	ENSMUST00000028170.15, ENSMUST00000140704.2, ENSMUST00000137513.8, ENSMUST00000100241.10, ENSMUST00000113893.8, ENSMUST00000238699.2	Ralgds
ENSMUSG00000026821.17	E038	484.361	0.00455259	2.22952	0.135396	1	19.3439	20.268	0.15401	chr2	28440461	28440575	115	+	531	515	526	366	642	426	ENSMUST00000028170.15, ENSMUST00000140704.2, ENSMUST00000137513.8, ENSMUST00000100241.10, ENSMUST00000113893.8, ENSMUST00000238699.2	Ralgds
ENSMUSG00000026821.17	E039	313.626	0.00680579	4.28269	0.0385023	1	15.5909	17.0334	0.280427	chr2	28442104	28442105	2	+	389	360	316	218	420	256	ENSMUST00000113893.8, ENSMUST00000140704.2, ENSMUST00000137513.8, ENSMUST00000028170.15, ENSMUST00000100241.10	Ralgds
ENSMUSG00000026821.17	E040	645.959	0.00457568	0.331076	0.565026	1	22.2819	22.5596	0.0422674	chr2	28442106	28442279	174	+	683	665	670	508	862	611	ENSMUST00000028170.15, ENSMUST00000140704.2, ENSMUST00000137513.8, ENSMUST00000100241.10, ENSMUST00000113893.8, ENSMUST00000238699.2	Ralgds
ENSMUSG00000026821.17	E041	453.572	0.00972703	0.0081631	0.928009	1	19.3517	19.1359	-0.0367622	chr2	28442280	28442337	58	+	507	376	502	395	564	450	ENSMUST00000113893.8, ENSMUST00000140704.2, ENSMUST00000137513.8, ENSMUST00000028170.15, ENSMUST00000100241.10	Ralgds
ENSMUSG00000026821.17	E042	1133.68	0.00897819	0.339831	0.559927	1	28.5928	27.7663	-0.108589	chr2	28442338	28442648	311	+	1153	983	1227	1050	1400	1137	ENSMUST00000113893.8, ENSMUST00000137513.8, ENSMUST00000028170.15, ENSMUST00000100241.10	Ralgds
ENSMUSG00000026821.17	E043	961.717	0.00702198	0.396482	0.528911	1	26.7936	26.0125	-0.106718	chr2	28442649	28443078	430	+	941	930	975	859	1227	971	ENSMUST00000113893.8, ENSMUST00000137513.8, ENSMUST00000028170.15	Ralgds
ENSMUSG00000026821.17	E044	2.99272	0.745273	0.901549	0.342367	1	1.08552	2.1147	1.92593	chr2	28443079	28443082	4	+	8	7	0	0	2	2	ENSMUST00000137513.8, ENSMUST00000028170.15	Ralgds
ENSMUSG00000026821.17	E045	2.75564	1.02497	1.63307	0.201279	1	0.807617	2.11384	2.77833	chr2	28443083	28443093	11	+	8	7	0	0	0	2	ENSMUST00000028170.15	Ralgds
ENSMUSG00000026824.12	E001	8.26839	0.856619	0.0122731	0.911788	1	2.80279	2.76733	-0.0368483	chr2	55325982	55326522	541	+	0	5	17	0	27	7	ENSMUST00000067101.10	Kcnj3
ENSMUSG00000026824.12	E002	5.43839	0.458477	1.49999	0.220672	1	2.55166	1.85885	-0.915704	chr2	55326793	55327167	375	+	10	1	0	7	11	6	ENSMUST00000067101.10	Kcnj3
ENSMUSG00000026824.12	E003	2.33692	1.24119	0.0945909	0.75842	1	1.41336	1.5639	0.292281	chr2	55327168	55327176	9	+	8	0	0	0	2	5	ENSMUST00000067101.10, ENSMUST00000112633.3	Kcnj3
ENSMUSG00000026824.12	E004	42.8467	0.247663	0.0354145	0.85073	1	5.93785	6.67377	0.34216	chr2	55327177	55327914	738	+	72	63	3	27	55	48	ENSMUST00000112632.2, ENSMUST00000067101.10, ENSMUST00000112633.3	Kcnj3
ENSMUSG00000026824.12	E005	21.1528	0.114848	0.0460667	0.830055	1	4.47216	4.39952	-0.0476041	chr2	55336838	55337054	217	+	28	23	8	11	36	28	ENSMUST00000067101.10, ENSMUST00000112633.3	Kcnj3
ENSMUSG00000026824.12	E006	85.6703	0.0403438	1.04142	0.307492	1	9.12098	8.37006	-0.25501	chr2	55484823	55485537	715	+	53	91	68	109	113	83	ENSMUST00000112632.2, ENSMUST00000067101.10, ENSMUST00000112633.3	Kcnj3
ENSMUSG00000026824.12	E007	454.294	0.0138595	0.827435	0.363015	1	18.9923	19.4796	0.083015	chr2	55485538	55488152	2615	+	463	447	396	414	553	503	ENSMUST00000112632.2, ENSMUST00000067101.10	Kcnj3
ENSMUSG00000026825.18	E001	32.7059	0.0640393	0.289629	0.590458	1	5.23014	5.77181	0.287584	chr2	32198483	32198489	7	-	29	45	26	29	41	30	ENSMUST00000113350.8, ENSMUST00000139624.8, ENSMUST00000113352.9, ENSMUST00000091089.12, ENSMUST00000078352.12, ENSMUST00000113365.8	Dnm1
ENSMUSG00000026825.18	E002	103.873	0.0275351	0.00131775	0.971042	1	9.75771	9.64606	-0.034375	chr2	32198490	32198508	19	-	110	106	73	86	208	82	ENSMUST00000091089.12, ENSMUST00000139624.8, ENSMUST00000201433.4, ENSMUST00000113352.9, ENSMUST00000113350.8, ENSMUST00000078352.12, ENSMUST00000113365.8	Dnm1
ENSMUSG00000026825.18	E003	2275.15	0.00488442	0.77282	0.379346	1	36.7303	35.8631	-0.100227	chr2	32198509	32198852	344	-	2359	1713	2081	2421	3348	2163	ENSMUST00000091089.12, ENSMUST00000129156.5, ENSMUST00000139624.8, ENSMUST00000201433.4, ENSMUST00000113352.9, ENSMUST00000113350.8, ENSMUST00000078352.12, ENSMUST00000113365.8	Dnm1
ENSMUSG00000026825.18	E004	1421.95	0.00727989	0.925094	0.336141	1	31.1881	30.0625	-0.141181	chr2	32198853	32198935	83	-	1504	1137	1146	1563	1999	1412	ENSMUST00000091089.12, ENSMUST00000201494.4, ENSMUST00000129156.5, ENSMUST00000139624.8, ENSMUST00000201433.4, ENSMUST00000113352.9, ENSMUST00000113350.8, ENSMUST00000078352.12, ENSMUST00000113365.8	Dnm1
ENSMUSG00000026825.18	E005	1856.05	0.00358431	0.0480209	0.826543	1	33.9246	33.7535	-0.0204123	chr2	32198936	32199076	141	-	2129	1455	1613	1724	2803	1848	ENSMUST00000145885.2, ENSMUST00000113350.8, ENSMUST00000201494.4, ENSMUST00000129156.5, ENSMUST00000139624.8, ENSMUST00000201433.4, ENSMUST00000113352.9, ENSMUST00000091089.12, ENSMUST00000078352.12, ENSMUST00000113365.8	Dnm1
ENSMUSG00000026825.18	E006	1279.87	0.005243	0.411139	0.521392	1	29.2255	29.8105	0.0748587	chr2	32199077	32199486	410	-	1319	1081	1285	1162	1850	1242	ENSMUST00000145885.2, ENSMUST00000091089.12, ENSMUST00000113352.9	Dnm1
ENSMUSG00000026825.18	E007	186.384	0.01191	0.955491	0.328325	1	12.4577	13.2247	0.182977	chr2	32199487	32199490	4	-	203	168	189	136	293	181	ENSMUST00000145885.2, ENSMUST00000113352.9, ENSMUST00000091089.12, ENSMUST00000155269.8	Dnm1
ENSMUSG00000026825.18	E008	406.137	0.00520224	0.0737816	0.785908	1	18.2403	18.4099	0.0299939	chr2	32199491	32199646	156	-	433	334	388	352	655	384	ENSMUST00000145885.2, ENSMUST00000155269.8, ENSMUST00000202578.4, ENSMUST00000091089.12, ENSMUST00000113352.9	Dnm1
ENSMUSG00000026825.18	E009	122.815	0.0136636	0.924873	0.336199	1	10.8154	10.0825	-0.21071	chr2	32199647	32199649	3	-	115	85	117	125	198	124	ENSMUST00000145885.2, ENSMUST00000113352.9, ENSMUST00000091089.12, ENSMUST00000155269.8	Dnm1
ENSMUSG00000026825.18	E010	219.114	0.0117899	0.22452	0.635617	1	14.026	13.5684	-0.102468	chr2	32199650	32199861	212	-	225	163	205	173	371	240	ENSMUST00000113352.9	Dnm1
ENSMUSG00000026825.18	E011	99.8786	0.0320737	2.87712	0.0898465	1	10.3074	8.4806	-0.58144	chr2	32199862	32199904	43	-	95	72	56	75	234	114	ENSMUST00000113352.9, ENSMUST00000139291.3	Dnm1
ENSMUSG00000026825.18	E012	130.04	0.0248466	0.796637	0.372101	1	11.1984	10.2848	-0.256166	chr2	32199905	32200039	135	-	115	82	133	98	236	155	ENSMUST00000139624.8, ENSMUST00000113352.9, ENSMUST00000139291.3	Dnm1
ENSMUSG00000026825.18	E013	102.084	0.0247326	0.713379	0.398324	1	9.90677	9.17812	-0.227949	chr2	32200040	32200274	235	-	93	62	106	104	144	118	ENSMUST00000113352.9	Dnm1
ENSMUSG00000026825.18	E014	74.0262	0.034197	0.000260523	0.987122	1	8.23681	8.18579	-0.0183831	chr2	32200275	32200462	188	-	86	72	49	87	116	52	ENSMUST00000201440.2, ENSMUST00000113352.9	Dnm1
ENSMUSG00000026825.18	E015	467.79	0.00877645	0.000405079	0.983942	1	19.5765	19.4387	-0.0232407	chr2	32200463	32200499	37	-	500	365	443	364	881	427	ENSMUST00000145885.2, ENSMUST00000113350.8, ENSMUST00000139291.3, ENSMUST00000129156.5, ENSMUST00000113352.9, ENSMUST00000078352.12, ENSMUST00000202578.4, ENSMUST00000201440.2, ENSMUST00000155269.8	Dnm1
ENSMUSG00000026825.18	E016	27.027	0.19155	0.585837	0.444033	1	5.4862	4.31211	-0.701082	chr2	32200500	32200647	148	-	36	16	6	60	25	17	ENSMUST00000145885.2	Dnm1
ENSMUSG00000026825.18	E017	932.491	0.00765098	1.1916	0.275008	1	26.5845	25.4109	-0.161902	chr2	32202139	32202238	100	-	944	640	882	775	1637	996	ENSMUST00000091089.12, ENSMUST00000201494.4, ENSMUST00000201440.2, ENSMUST00000139291.3, ENSMUST00000129156.5, ENSMUST00000139624.8, ENSMUST00000201433.4, ENSMUST00000113352.9, ENSMUST00000113350.8, ENSMUST00000078352.12, ENSMUST00000202578.4, ENSMUST00000113365.8, ENSMUST00000155269.8	Dnm1
ENSMUSG00000026825.18	E018	506.55	0.0109679	2.42759	0.119216	1	20.8591	19.2933	-0.258377	chr2	32202239	32202253	15	-	469	300	516	516	839	518	ENSMUST00000113350.8, ENSMUST00000201494.4, ENSMUST00000113365.8, ENSMUST00000113352.9, ENSMUST00000129156.5, ENSMUST00000156866.2, ENSMUST00000139624.8, ENSMUST00000201433.4, ENSMUST00000139291.3, ENSMUST00000091089.12, ENSMUST00000078352.12, ENSMUST00000202578.4, ENSMUST00000201440.2, ENSMUST00000155269.8	Dnm1
ENSMUSG00000026825.18	E019	833.479	0.00729928	3.84583	0.0498699	1	25.7241	23.822	-0.270716	chr2	32202254	32202354	101	-	824	511	775	836	1350	895	ENSMUST00000091089.12, ENSMUST00000201494.4, ENSMUST00000201440.2, ENSMUST00000139291.3, ENSMUST00000129156.5, ENSMUST00000156866.2, ENSMUST00000139624.8, ENSMUST00000201433.4, ENSMUST00000113352.9, ENSMUST00000113350.8, ENSMUST00000078352.12, ENSMUST00000202578.4, ENSMUST00000113365.8, ENSMUST00000141633.2, ENSMUST00000155269.8	Dnm1
ENSMUSG00000026825.18	E020	422.472	0.0066507	2.61653	0.105755	1	19.2144	17.8595	-0.237641	chr2	32202696	32202721	26	-	377	317	382	444	682	421	ENSMUST00000091089.12, ENSMUST00000201494.4, ENSMUST00000113352.9, ENSMUST00000156866.2, ENSMUST00000139624.8, ENSMUST00000201433.4, ENSMUST00000139291.3, ENSMUST00000113350.8, ENSMUST00000078352.12, ENSMUST00000202578.4, ENSMUST00000113365.8, ENSMUST00000141633.2, ENSMUST00000155269.8	Dnm1
ENSMUSG00000026825.18	E021	1813.6	0.00308429	0.0178733	0.893647	1	33.6141	33.5165	-0.0116893	chr2	32202722	32202901	180	-	2061	1360	1673	1803	2790	1636	ENSMUST00000091089.12, ENSMUST00000201494.4, ENSMUST00000201440.2, ENSMUST00000139291.3, ENSMUST00000129156.5, ENSMUST00000156866.2, ENSMUST00000139624.8, ENSMUST00000201433.4, ENSMUST00000113352.9, ENSMUST00000113350.8, ENSMUST00000078352.12, ENSMUST00000202578.4, ENSMUST00000113365.8, ENSMUST00000141633.2, ENSMUST00000155269.8	Dnm1
ENSMUSG00000026825.18	E022	790.176	0.00494704	0.0589013	0.808241	1	24.2645	24.5131	0.0357459	chr2	32202902	32202905	4	-	997	589	687	708	1281	718	ENSMUST00000113350.8, ENSMUST00000201494.4, ENSMUST00000113352.9, ENSMUST00000129156.5, ENSMUST00000156866.2, ENSMUST00000139624.8, ENSMUST00000201433.4, ENSMUST00000139291.3, ENSMUST00000091089.12, ENSMUST00000078352.12, ENSMUST00000202578.4, ENSMUST00000113365.8, ENSMUST00000141633.2, ENSMUST00000155269.8	Dnm1
ENSMUSG00000026825.18	E023	953.546	0.00491746	0.00795749	0.928919	1	26.3192	26.2913	-0.00381613	chr2	32202906	32202935	30	-	1180	680	842	904	1559	841	ENSMUST00000091089.12, ENSMUST00000201494.4, ENSMUST00000129156.5, ENSMUST00000156866.2, ENSMUST00000139624.8, ENSMUST00000201433.4, ENSMUST00000113352.9, ENSMUST00000113350.8, ENSMUST00000078352.12, ENSMUST00000202578.4, ENSMUST00000113365.8, ENSMUST00000141633.2, ENSMUST00000155269.8	Dnm1
ENSMUSG00000026825.18	E024	768.14	0.00466978	0.758044	0.383941	1	24.3961	23.7182	-0.0983331	chr2	32202936	32202937	2	-	910	540	647	753	1287	698	ENSMUST00000113350.8, ENSMUST00000201494.4, ENSMUST00000129156.5, ENSMUST00000156866.2, ENSMUST00000139624.8, ENSMUST00000201433.4, ENSMUST00000113352.9, ENSMUST00000091089.12, ENSMUST00000078352.12, ENSMUST00000113365.8, ENSMUST00000141633.2, ENSMUST00000202578.4	Dnm1
ENSMUSG00000026825.18	E026	1164.29	0.00427287	1.55373	0.212586	1	28.8995	27.894	-0.131521	chr2	32204902	32205072	171	-	1345	805	984	1188	1901	1076	ENSMUST00000091089.12, ENSMUST00000201494.4, ENSMUST00000129156.5, ENSMUST00000156866.2, ENSMUST00000139624.8, ENSMUST00000201433.4, ENSMUST00000113352.9, ENSMUST00000113350.8, ENSMUST00000078352.12, ENSMUST00000113365.8, ENSMUST00000202578.4	Dnm1
ENSMUSG00000026825.18	E028	607.661	0.00468245	4.84236e-08	0.999824	1	21.8115	21.8246	0.0020313	chr2	32205811	32205922	112	-	666	453	592	590	914	569	ENSMUST00000091089.12, ENSMUST00000201494.4, ENSMUST00000129156.5, ENSMUST00000156866.2, ENSMUST00000139624.8, ENSMUST00000201433.4, ENSMUST00000113352.9, ENSMUST00000113350.8, ENSMUST00000078352.12, ENSMUST00000113365.8, ENSMUST00000202578.4	Dnm1
ENSMUSG00000026825.18	E029	792.755	0.00334243	0.00685829	0.933999	1	24.431	24.3427	-0.0126943	chr2	32206910	32207019	110	-	860	653	705	779	1226	721	ENSMUST00000091089.12, ENSMUST00000201494.4, ENSMUST00000129156.5, ENSMUST00000156866.2, ENSMUST00000139624.8, ENSMUST00000201433.4, ENSMUST00000113352.9, ENSMUST00000113350.8, ENSMUST00000078352.12, ENSMUST00000113365.8, ENSMUST00000202578.4	Dnm1
ENSMUSG00000026825.18	E031	462.826	0.00640014	0.243341	0.621803	1	19.5888	19.1484	-0.0746411	chr2	32210516	32210593	78	-	454	413	392	441	738	446	ENSMUST00000113350.8, ENSMUST00000201494.4, ENSMUST00000129156.5, ENSMUST00000139624.8, ENSMUST00000201433.4, ENSMUST00000113352.9, ENSMUST00000091089.12, ENSMUST00000078352.12, ENSMUST00000113365.8, ENSMUST00000202578.4	Dnm1
ENSMUSG00000026825.18	E032	165.509	0.02238	0.588074	0.443165	1	11.8271	12.4865	0.165183	chr2	32210594	32210629	36	-	187	132	178	101	313	150	ENSMUST00000091089.12, ENSMUST00000201494.4, ENSMUST00000139624.8, ENSMUST00000201433.4, ENSMUST00000113352.9, ENSMUST00000113350.8, ENSMUST00000078352.12, ENSMUST00000113365.8, ENSMUST00000202578.4	Dnm1
ENSMUSG00000026825.18	E034	379.754	0.00689028	0.090895	0.763042	1	17.8739	17.6162	-0.0467746	chr2	32213434	32213485	52	-	413	330	305	377	571	364	ENSMUST00000091089.12, ENSMUST00000201494.4, ENSMUST00000139624.8, ENSMUST00000201433.4, ENSMUST00000113352.9, ENSMUST00000113350.8, ENSMUST00000078352.12, ENSMUST00000113365.8, ENSMUST00000202578.4	Dnm1
ENSMUSG00000026825.18	E035	659.819	0.00486627	0.00124494	0.971854	1	22.6047	22.5962	-0.00129764	chr2	32213672	32213742	71	-	747	564	547	660	1044	566	ENSMUST00000091089.12, ENSMUST00000201494.4, ENSMUST00000139624.8, ENSMUST00000201433.4, ENSMUST00000113352.9, ENSMUST00000113350.8, ENSMUST00000078352.12, ENSMUST00000113365.8, ENSMUST00000202578.4	Dnm1
ENSMUSG00000026825.18	E036	784.898	0.00487799	0.56862	0.450808	1	24.0757	24.6	0.0754723	chr2	32217973	32218059	87	-	861	684	728	673	1367	652	ENSMUST00000091089.12, ENSMUST00000201494.4, ENSMUST00000139624.8, ENSMUST00000201433.4, ENSMUST00000113352.9, ENSMUST00000113350.8, ENSMUST00000078352.12, ENSMUST00000113365.8, ENSMUST00000202578.4	Dnm1
ENSMUSG00000026825.18	E037	248.047	0.0127974	0.320846	0.5711	1	14.9369	14.2885	-0.138195	chr2	32223078	32223164	87	-	238	186	237	256	468	186	ENSMUST00000078352.12, ENSMUST00000201433.4, ENSMUST00000202578.4	Dnm1
ENSMUSG00000026825.18	E038	102.154	0.0413234	0.00751142	0.930935	1	9.69318	9.51479	-0.0554475	chr2	32223165	32223216	52	-	77	81	120	108	199	62	ENSMUST00000078352.12, ENSMUST00000201433.4, ENSMUST00000201494.4, ENSMUST00000202578.4	Dnm1
ENSMUSG00000026825.18	E039	325.851	0.0267272	2.86718	0.090403	1	15.6098	17.7086	0.401277	chr2	32224694	32224832	139	-	412	277	373	164	625	257	ENSMUST00000139624.8, ENSMUST00000091089.12, ENSMUST00000113350.8, ENSMUST00000113365.8, ENSMUST00000113352.9	Dnm1
ENSMUSG00000026825.18	E040	252.512	0.0171465	1.43908	0.230289	1	14.2254	15.3998	0.247517	chr2	32225788	32225855	68	-	282	267	227	166	444	219	ENSMUST00000091089.12, ENSMUST00000201494.4, ENSMUST00000139624.8, ENSMUST00000201433.4, ENSMUST00000113352.9, ENSMUST00000113350.8, ENSMUST00000078352.12, ENSMUST00000113365.8, ENSMUST00000202578.4	Dnm1
ENSMUSG00000026825.18	E041	513.541	0.0077836	2.31333	0.128269	1	19.7054	21.0298	0.216175	chr2	32225950	32226085	136	-	620	469	480	372	865	450	ENSMUST00000091089.12, ENSMUST00000201494.4, ENSMUST00000139624.8, ENSMUST00000201433.4, ENSMUST00000113352.9, ENSMUST00000113350.8, ENSMUST00000078352.12, ENSMUST00000113365.8, ENSMUST00000202578.4	Dnm1
ENSMUSG00000026825.18	E042	822.378	0.00833443	2.42617	0.119324	1	24.0461	25.6262	0.224487	chr2	32226196	32226338	143	-	972	655	892	609	1439	668	ENSMUST00000091089.12, ENSMUST00000201494.4, ENSMUST00000139624.8, ENSMUST00000201433.4, ENSMUST00000113352.9, ENSMUST00000113350.8, ENSMUST00000078352.12, ENSMUST00000113365.8, ENSMUST00000202578.4	Dnm1
ENSMUSG00000026825.18	E043	857.547	0.00618602	2.12536	0.144879	1	24.6092	25.912	0.183061	chr2	32227746	32227906	161	-	1048	673	874	710	1479	665	ENSMUST00000091089.12, ENSMUST00000201494.4, ENSMUST00000139624.8, ENSMUST00000201433.4, ENSMUST00000113352.9, ENSMUST00000113350.8, ENSMUST00000078352.12, ENSMUST00000113365.8, ENSMUST00000202578.4	Dnm1
ENSMUSG00000026825.18	E044	444.117	0.00807449	0.251883	0.615752	1	18.8117	19.3489	0.0921067	chr2	32228013	32228111	99	-	599	339	369	420	677	386	ENSMUST00000091089.12, ENSMUST00000201494.4, ENSMUST00000139624.8, ENSMUST00000201433.4, ENSMUST00000113352.9, ENSMUST00000113350.8, ENSMUST00000078352.12, ENSMUST00000113365.8, ENSMUST00000202578.4	Dnm1
ENSMUSG00000026825.18	E045	210.742	0.0175963	2.1623	0.141433	1	12.8667	14.3766	0.342248	chr2	32229933	32229951	19	-	312	195	171	198	319	137	ENSMUST00000091089.12, ENSMUST00000201494.4, ENSMUST00000139624.8, ENSMUST00000201433.4, ENSMUST00000113352.9, ENSMUST00000113350.8, ENSMUST00000078352.12, ENSMUST00000113365.8, ENSMUST00000202578.4	Dnm1
ENSMUSG00000026825.18	E046	644.786	0.012978	1.90581	0.16743	1	21.6601	23.232	0.239169	chr2	32229952	32230136	185	-	856	596	542	576	1123	417	ENSMUST00000113350.8, ENSMUST00000201494.4, ENSMUST00000139624.8, ENSMUST00000139238.2, ENSMUST00000201433.4, ENSMUST00000113352.9, ENSMUST00000091089.12, ENSMUST00000078352.12, ENSMUST00000113365.8, ENSMUST00000202578.4	Dnm1
ENSMUSG00000026825.18	E047	639.467	0.00890212	1.23187	0.267043	1	21.8496	22.8574	0.153751	chr2	32230428	32230577	150	-	752	587	569	596	1098	447	ENSMUST00000113350.8, ENSMUST00000201494.4, ENSMUST00000139624.8, ENSMUST00000139238.2, ENSMUST00000201433.4, ENSMUST00000113352.9, ENSMUST00000091089.12, ENSMUST00000078352.12, ENSMUST00000113365.8, ENSMUST00000202578.4	Dnm1
ENSMUSG00000026825.18	E048	353.455	0.0134907	0.367589	0.544321	1	16.9582	17.5303	0.106249	chr2	32230845	32230918	74	-	393	361	280	295	639	277	ENSMUST00000113350.8, ENSMUST00000201494.4, ENSMUST00000139624.8, ENSMUST00000139238.2, ENSMUST00000201433.4, ENSMUST00000113352.9, ENSMUST00000091089.12, ENSMUST00000078352.12, ENSMUST00000113365.8, ENSMUST00000202578.4	Dnm1
ENSMUSG00000026825.18	E050	369.799	0.0329775	0.181458	0.670123	1	17.7599	17.3126	-0.0819472	chr2	32243061	32243246	186	-	389	423	192	346	692	301	ENSMUST00000113350.8, ENSMUST00000201494.4, ENSMUST00000139624.8, ENSMUST00000139238.2, ENSMUST00000201433.4, ENSMUST00000113352.9, ENSMUST00000091089.12, ENSMUST00000078352.12, ENSMUST00000113365.8, ENSMUST00000202578.4	Dnm1
ENSMUSG00000026825.18	E051	140.318	0.0247992	0.498426	0.480193	1	10.8838	11.571	0.184995	chr2	32243247	32243263	17	-	135	163	121	112	251	106	ENSMUST00000091089.12, ENSMUST00000201494.4, ENSMUST00000139624.8, ENSMUST00000139238.2, ENSMUST00000113352.9, ENSMUST00000113350.8, ENSMUST00000078352.12, ENSMUST00000113365.8, ENSMUST00000202578.4	Dnm1
ENSMUSG00000026825.18	E052	119.855	0.0256784	0.227776	0.633178	1	10.1754	10.6262	0.13014	chr2	32243264	32243275	12	-	116	138	97	107	208	89	ENSMUST00000113350.8, ENSMUST00000201494.4, ENSMUST00000139624.8, ENSMUST00000113352.9, ENSMUST00000091089.12, ENSMUST00000078352.12, ENSMUST00000113365.8, ENSMUST00000202578.4	Dnm1
ENSMUSG00000026825.18	E053	80.4732	0.0303554	0.269237	0.603844	1	8.31819	8.82578	0.175619	chr2	32243276	32243282	7	-	79	97	63	73	123	66	ENSMUST00000113350.8, ENSMUST00000201494.4, ENSMUST00000139624.8, ENSMUST00000091089.12, ENSMUST00000078352.12, ENSMUST00000113365.8, ENSMUST00000202578.4	Dnm1
ENSMUSG00000026825.18	E054	69.6839	0.0316534	1.05484	0.304394	1	7.55151	8.46406	0.337084	chr2	32243283	32243295	13	-	69	87	63	56	108	53	ENSMUST00000091089.12, ENSMUST00000139624.8, ENSMUST00000113350.8, ENSMUST00000078352.12, ENSMUST00000113365.8, ENSMUST00000202578.4	Dnm1
ENSMUSG00000026825.18	E055	43.4832	0.049795	2.28143	0.130931	1	5.71952	7.01905	0.599747	chr2	32243296	32243296	1	-	44	59	46	29	71	26	ENSMUST00000091089.12, ENSMUST00000078352.12, ENSMUST00000113350.8, ENSMUST00000113365.8, ENSMUST00000202578.4	Dnm1
ENSMUSG00000026825.18	E056	43.3393	0.0508625	2.16888	0.140829	1	5.71883	6.99809	0.591313	chr2	32243297	32243302	6	-	43	59	46	29	71	26	ENSMUST00000113365.8, ENSMUST00000078352.12, ENSMUST00000113350.8, ENSMUST00000202578.4	Dnm1
ENSMUSG00000026825.18	E057	41.6637	0.0572032	2.7751	0.0957408	1	5.50474	6.97487	0.69294	chr2	32243303	32243314	12	-	43	58	46	22	70	26	ENSMUST00000113365.8, ENSMUST00000113350.8, ENSMUST00000202578.4	Dnm1
ENSMUSG00000026825.18	E058	15.4196	0.258573	1.65399	0.198417	1	3.21794	4.42184	0.92202	chr2	32243315	32243350	36	-	19	10	30	9	33	1	ENSMUST00000113365.8	Dnm1
ENSMUSG00000026826.14	E001	29.9309	0.110673	0.0983437	0.753826	1	5.21995	5.26801	0.0267153	chr2	56996842	56997510	669	-	28	31	35	24	19	40	ENSMUST00000028166.9, ENSMUST00000183542.8, ENSMUST00000112629.8	Nr4a2
ENSMUSG00000026826.14	E002	62.7091	0.0586559	0.306138	0.58006	1	7.88972	7.29589	-0.230666	chr2	56997511	56998424	914	-	93	45	49	73	88	44	ENSMUST00000028166.9, ENSMUST00000112627.2, ENSMUST00000183542.8, ENSMUST00000112629.8	Nr4a2
ENSMUSG00000026826.14	E003	5.19521	0.918077	1.24153	0.265177	1	2.50961	1.86026	-0.865468	chr2	56998573	56998630	58	-	0	11	0	9	11	1	ENSMUST00000028166.9, ENSMUST00000112627.2, ENSMUST00000183542.8, ENSMUST00000112629.8	Nr4a2
ENSMUSG00000026826.14	E004	5.0084	0.853545	1.54007	0.214608	1	2.68283	1.47822	-1.72251	chr2	56998631	56998751	121	-	0	7	0	14	7	1	ENSMUST00000028166.9, ENSMUST00000112627.2, ENSMUST00000112629.8	Nr4a2
ENSMUSG00000026826.14	E005	9.1251	0.243314	0.0512573	0.82089	1	2.76433	3.06951	0.303125	chr2	56999075	56999277	203	-	3	11	17	5	15	6	ENSMUST00000028166.9, ENSMUST00000112627.2, ENSMUST00000183542.8, ENSMUST00000112629.8	Nr4a2
ENSMUSG00000026826.14	E006	11.265	0.23681	1.46878	0.225539	1	3.70088	2.68837	-0.925784	chr2	57000126	57000289	164	-	3	4	17	20	12	10	ENSMUST00000028166.9, ENSMUST00000112627.2, ENSMUST00000183542.8, ENSMUST00000112629.8	Nr4a2
ENSMUSG00000026826.14	E007	5.64058	0.683855	2.51435	0.112814	1	3.04939	1.17985	-2.74414	chr2	57000649	57000778	130	-	5	0	0	20	5	2	ENSMUST00000028166.9, ENSMUST00000112627.2, ENSMUST00000183542.8, ENSMUST00000112629.8	Nr4a2
ENSMUSG00000026826.14	E008	12.5102	0.277302	0.0637594	0.80065	1	3.40398	3.48623	0.0692	chr2	57001588	57002014	427	-	11	6	24	3	33	7	ENSMUST00000028166.9, ENSMUST00000112627.2, ENSMUST00000183542.8, ENSMUST00000112629.8	Nr4a2
ENSMUSG00000026826.14	E009	23.3072	0.119046	1.35025	0.245234	1	4.18825	5.09696	0.571164	chr2	57002015	57002275	261	-	29	38	21	10	38	13	ENSMUST00000028166.9, ENSMUST00000112627.2, ENSMUST00000140165.2, ENSMUST00000183542.8, ENSMUST00000112629.8	Nr4a2
ENSMUSG00000026826.14	E010	20.0378	0.0941682	4.24707	0.0393181	1	3.48326	5.00135	1.05076	chr2	57002276	57002453	178	-	35	19	32	6	19	15	ENSMUST00000028166.9, ENSMUST00000140165.2, ENSMUST00000112629.8	Nr4a2
ENSMUSG00000026826.14	E011	6.14848	0.364845	0.597752	0.439437	1	2.67496	2.08561	-0.719618	chr2	57002963	57003001	39	-	7	0	8	6	6	10	ENSMUST00000028166.9, ENSMUST00000112627.2, ENSMUST00000140165.2, ENSMUST00000183542.8, ENSMUST00000112629.8	Nr4a2
ENSMUSG00000026826.14	E012	6.36593	0.373539	0.545789	0.460044	1	2.14821	2.71665	0.678882	chr2	57003002	57003084	83	-	8	4	13	0	10	6	ENSMUST00000112629.8, ENSMUST00000128776.2, ENSMUST00000028166.9, ENSMUST00000112627.2, ENSMUST00000140165.2, ENSMUST00000183542.8	Nr4a2
ENSMUSG00000026826.14	E016	4.93736	0.455892	0.0749732	0.784229	1	2.15448	2.15361	-0.00116341	chr2	57013841	57014015	175	-	8	3	5	0	6	9	ENSMUST00000183542.8, ENSMUST00000112629.8	Nr4a2
ENSMUSG00000026827.13	E001	2.60667	0.719448	0.0235394	0.878063	1	1.49808	1.62785	0.239935	chr2	57127647	57127689	43	+	6	4	0	0	4	3	ENSMUST00000141536.8	Gpd2
ENSMUSG00000026827.13	E002	19.7301	0.0938064	0.383352	0.535815	1	3.98037	4.49356	0.352278	chr2	57127690	57128000	311	+	22	37	15	12	23	13	ENSMUST00000169687.8, ENSMUST00000141536.8	Gpd2
ENSMUSG00000026827.13	E004	8.44497	0.297342	0.644413	0.422117	1	2.66326	2.96986	0.315348	chr2	57128394	57128579	186	+	15	8	10	0	19	5	ENSMUST00000028167.3, ENSMUST00000112618.9	Gpd2
ENSMUSG00000026827.13	E007	11.4573	0.29856	0.050355	0.822447	1	3.74981	2.78602	-0.860651	chr2	57157389	57157644	256	+	14	11	4	2	8	29	ENSMUST00000154612.2	Gpd2
ENSMUSG00000026827.13	E008	58.7305	0.142341	0.301395	0.583009	1	7.52064	7.17577	-0.138191	chr2	57157985	57158094	110	+	79	101	13	39	87	50	ENSMUST00000154612.2, ENSMUST00000148991.2, ENSMUST00000169687.8, ENSMUST00000141536.8, ENSMUST00000112618.9, ENSMUST00000028167.3, ENSMUST00000124689.8	Gpd2
ENSMUSG00000026827.13	E010	85.9305	0.075158	1.02912	0.310365	1	8.50749	9.12407	0.207769	chr2	57179857	57180028	172	+	99	130	84	27	178	44	ENSMUST00000148991.2, ENSMUST00000169687.8, ENSMUST00000141536.8, ENSMUST00000028167.3, ENSMUST00000112618.9	Gpd2
ENSMUSG00000026827.13	E011	59.7626	0.192503	3.10457	0.0780729	1	6.27943	8.19616	0.783675	chr2	57194373	57194497	125	+	91	62	101	2	96	37	ENSMUST00000148991.2, ENSMUST00000169687.8, ENSMUST00000141536.8, ENSMUST00000028167.3, ENSMUST00000112618.9	Gpd2
ENSMUSG00000026827.13	E012	55.5008	0.177298	2.84653	0.0915715	1	6.12581	7.85043	0.728813	chr2	57195820	57195917	98	+	81	63	88	2	70	49	ENSMUST00000148991.2, ENSMUST00000169687.8, ENSMUST00000141536.8, ENSMUST00000028167.3, ENSMUST00000112618.9	Gpd2
ENSMUSG00000026827.13	E013	30.8074	0.100267	1.8728	0.171155	1	4.78077	5.71851	0.522138	chr2	57196944	57196988	45	+	51	27	45	8	20	38	ENSMUST00000148991.2, ENSMUST00000169687.8, ENSMUST00000141536.8, ENSMUST00000028167.3, ENSMUST00000112618.9	Gpd2
ENSMUSG00000026827.13	E014	46.06	0.109123	0.128389	0.720108	1	6.67757	6.36363	-0.141166	chr2	57196989	57197107	119	+	44	46	60	8	63	66	ENSMUST00000169687.8, ENSMUST00000141536.8, ENSMUST00000028167.3, ENSMUST00000112618.9	Gpd2
ENSMUSG00000026827.13	E015	69.4989	0.0609244	0.930093	0.334839	1	7.7297	8.1452	0.154647	chr2	57228859	57229023	165	+	90	86	74	16	87	82	ENSMUST00000169687.8, ENSMUST00000141536.8, ENSMUST00000028167.3, ENSMUST00000112618.9	Gpd2
ENSMUSG00000026827.13	E016	61.5886	0.0919312	1.6567	0.19805	1	6.83961	7.99016	0.45787	chr2	57230076	57230220	145	+	76	111	51	11	67	66	ENSMUST00000169687.8, ENSMUST00000141536.8, ENSMUST00000028167.3, ENSMUST00000112618.9	Gpd2
ENSMUSG00000026827.13	E017	71.5199	0.0326178	0.293016	0.588295	1	8.52486	7.67317	-0.311181	chr2	57235243	57235405	163	+	70	88	62	35	98	90	ENSMUST00000169687.8, ENSMUST00000141536.8, ENSMUST00000028167.3, ENSMUST00000112618.9	Gpd2
ENSMUSG00000026827.13	E018	39.0062	0.0633568	2.43137	0.118929	1	6.90727	5.12168	-0.874658	chr2	57235406	57235436	31	+	33	42	22	20	60	64	ENSMUST00000169687.8, ENSMUST00000028167.3, ENSMUST00000112618.9	Gpd2
ENSMUSG00000026827.13	E019	76.7751	0.0507738	0.526958	0.467888	1	9.08078	7.74585	-0.470947	chr2	57245472	57245606	135	+	62	88	73	29	148	89	ENSMUST00000169687.8, ENSMUST00000028167.3, ENSMUST00000112618.9	Gpd2
ENSMUSG00000026827.13	E020	116.87	0.0247656	0.346635	0.556024	1	10.8462	9.78987	-0.307435	chr2	57245772	57245947	176	+	152	111	105	58	214	111	ENSMUST00000169687.8, ENSMUST00000028167.3, ENSMUST00000112618.9	Gpd2
ENSMUSG00000026827.13	E021	104.346	0.032042	0.956926	0.327963	1	9.40167	9.97516	0.176852	chr2	57246531	57246662	132	+	150	140	91	44	164	78	ENSMUST00000169687.8, ENSMUST00000028167.3, ENSMUST00000112618.9	Gpd2
ENSMUSG00000026827.13	E022	129.539	0.0268668	2.86447	0.0905556	1	10.0884	11.2822	0.336464	chr2	57247667	57247825	159	+	159	189	140	44	166	114	ENSMUST00000169687.8, ENSMUST00000028167.3, ENSMUST00000112618.9	Gpd2
ENSMUSG00000026827.13	E024	102.62	0.0252158	0.944821	0.331041	1	9.25117	9.8609	0.190466	chr2	57254043	57254155	113	+	135	126	110	79	95	83	ENSMUST00000169687.8, ENSMUST00000028167.3, ENSMUST00000112618.9	Gpd2
ENSMUSG00000026827.13	E025	95.5219	0.028519	0.430641	0.511674	1	9.09011	9.47505	0.123539	chr2	57254262	57254340	79	+	139	125	79	61	133	66	ENSMUST00000169687.8, ENSMUST00000141536.8, ENSMUST00000028167.3, ENSMUST00000112618.9	Gpd2
ENSMUSG00000026827.13	E026	132.265	0.024007	0.641328	0.42323	1	10.6163	11.0978	0.133634	chr2	57254517	57254615	99	+	189	174	113	79	190	92	ENSMUST00000169687.8, ENSMUST00000141536.8, ENSMUST00000028167.3, ENSMUST00000112618.9	Gpd2
ENSMUSG00000026827.13	E027	262.41	0.0119918	0.0840009	0.771947	1	15.1497	14.9354	-0.0445669	chr2	57257364	57257865	502	+	370	276	252	160	393	212	ENSMUST00000169687.8, ENSMUST00000141536.8, ENSMUST00000028167.3, ENSMUST00000112618.9	Gpd2
ENSMUSG00000026827.13	E028	1915.98	0.0225139	2.08872	0.148391	1	35.3135	33.2607	-0.243373	chr2	57257866	57260731	2866	+	2170	1760	2150	1484	2384	1886	ENSMUST00000169687.8, ENSMUST00000028167.3, ENSMUST00000112618.9	Gpd2
ENSMUSG00000026828.12	E003	2.56675	6.07899	0.181501	0.670086	1	0.76434	0.04138	-8.41474	chr2	57907130	57907249	120	+	0	0	0	13	0	0	ENSMUST00000112616.8, ENSMUST00000144671.8, ENSMUST00000166729.2	Galnt5
ENSMUSG00000026828.12	E004	2.56675	6.07899	0.181501	0.670086	1	0.76434	0.0413787	-8.41483	chr2	57914598	57914733	136	+	0	0	0	13	0	0	ENSMUST00000112616.8, ENSMUST00000144671.8, ENSMUST00000166729.2	Galnt5
ENSMUSG00000026829.10	E001	2.13755	0.878276	0.00263861	0.959033	1	1.49236	1.3754	-0.235672	chr2	28386903	28387076	174	+	4	0	2	2	7	0	ENSMUST00000127958.8, ENSMUST00000163121.8	Gbgt1
ENSMUSG00000026829.10	E002	2.29746	1.14556	0.952771	0.329015	1	1.07632	1.84924	1.56289	chr2	28387681	28387757	77	+	0	3	7	0	5	0	ENSMUST00000127958.8, ENSMUST00000163121.8	Gbgt1
ENSMUSG00000026829.10	E003	2.29746	1.14556	0.952771	0.329015	1	1.07632	1.84924	1.56289	chr2	28387758	28387848	91	+	0	3	7	0	5	0	ENSMUST00000028172.2, ENSMUST00000127958.8, ENSMUST00000163121.8	Gbgt1
ENSMUSG00000026829.10	E007	2.22452	0.789651	0.457343	0.498868	1	1.73725	0.995131	-1.6088	chr2	28393138	28393272	135	+	1	2	0	0	5	6	ENSMUST00000028172.2, ENSMUST00000127958.8, ENSMUST00000163121.8	Gbgt1
ENSMUSG00000026829.10	E009	17.2371	0.68923	0.324181	0.569106	1	4.26819	3.67864	-0.431451	chr2	28394723	28395427	705	+	21	21	0	17	35	16	ENSMUST00000028172.2, ENSMUST00000163121.8	Gbgt1
ENSMUSG00000026830.10	E001	388.133	0.0104707	0.780495	0.37699	1	17.8185	18.0823	0.0474285	chr2	57935125	57938277	3153	-	423	379	321	378	560	347	ENSMUST00000090940.6	Ermn
ENSMUSG00000026830.10	E002	26.9735	0.0657544	0.124938	0.72374	1	4.85667	5.1713	0.182836	chr2	57941763	57941855	93	-	21	35	25	25	46	17	ENSMUST00000090940.6	Ermn
ENSMUSG00000026830.10	E003	49.1132	0.0379424	1.20449	0.272426	1	7.04867	6.32596	-0.317379	chr2	57942488	57942876	389	-	53	48	23	55	86	43	ENSMUST00000090940.6	Ermn
ENSMUSG00000026831.17	E001	516.912	0.00466234	0.203792	0.651677	1	20.4834	20.1365	-0.0567261	chr2	28352013	28352359	347	-	446	432	600	447	571	633	ENSMUST00000126242.2, ENSMUST00000086370.11	Pierce1
ENSMUSG00000026831.17	E002	462.092	0.00615	0.413524	0.520186	1	19.1922	19.5387	0.0587391	chr2	28352360	28352442	83	-	460	360	565	407	487	525	ENSMUST00000127683.2, ENSMUST00000086370.11, ENSMUST00000126242.2	Pierce1
ENSMUSG00000026831.17	E003	288.497	0.0125085	0.140674	0.707612	1	15.4606	15.9124	0.0906896	chr2	28352443	28352446	4	-	270	210	394	270	330	285	ENSMUST00000126242.2, ENSMUST00000086370.11	Pierce1
ENSMUSG00000026831.17	E004	395.657	0.00549125	0.11062	0.73944	1	17.9585	18.1901	0.0414213	chr2	28355149	28355227	79	-	348	344	481	337	463	437	ENSMUST00000127683.2, ENSMUST00000086370.11, ENSMUST00000126242.2	Pierce1
ENSMUSG00000026831.17	E006	325.629	0.0185998	0.613392	0.433513	1	17.0338	16.0362	-0.191739	chr2	28356046	28356328	283	-	269	336	279	328	351	394	ENSMUST00000127683.2, ENSMUST00000086370.11	Pierce1
ENSMUSG00000026831.17	E007	7.49595	0.251356	0.0428929	0.835927	1	2.75897	2.5479	-0.230249	chr2	28356329	28356344	16	-	12	5	4	3	13	11	ENSMUST00000086370.11	Pierce1
ENSMUSG00000026833.19	E001	131.159	0.0180485	1.64934	0.199048	1	10.285	11.4189	0.315059	chr2	28083004	28083104	101	+	151	101	163	138	162	94	ENSMUST00000113920.8, ENSMUST00000152415.2	Olfm1
ENSMUSG00000026833.19	E002	796.668	0.00573756	0.00889843	0.924846	1	24.3714	24.4941	0.0176115	chr2	28083105	28083474	370	+	756	612	891	830	1090	725	ENSMUST00000100244.10, ENSMUST00000113920.8, ENSMUST00000152415.2	Olfm1
ENSMUSG00000026833.19	E003	118.994	0.0316795	0.519285	0.471147	1	10.7145	9.79444	-0.269241	chr2	28095671	28096111	441	+	85	95	118	174	138	103	ENSMUST00000028177.11, ENSMUST00000102879.4	Olfm1
ENSMUSG00000026833.19	E004	1162.15	0.00405683	0.0649965	0.798766	1	28.3288	28.4917	0.0212955	chr2	28098090	28098239	150	+	1092	1001	1200	1124	1502	1200	ENSMUST00000100244.10, ENSMUST00000028177.11, ENSMUST00000113920.8, ENSMUST00000102879.4, ENSMUST00000152415.2	Olfm1
ENSMUSG00000026833.19	E005	1809.63	0.00251292	0.284499	0.593767	1	33.3829	33.6866	0.0363866	chr2	28102544	28102699	156	+	1788	1486	1896	1771	2355	1813	ENSMUST00000100244.10, ENSMUST00000028177.11, ENSMUST00000113920.8, ENSMUST00000102879.4, ENSMUST00000152415.2	Olfm1
ENSMUSG00000026833.19	E006	1241.42	0.00631638	0.0406277	0.840258	1	29.2791	28.9698	-0.0398694	chr2	28104113	28104437	325	+	1166	986	1290	1344	1463	1291	ENSMUST00000102879.4, ENSMUST00000152415.2	Olfm1
ENSMUSG00000026833.19	E007	541.754	0.00973181	0.146094	0.702297	1	20.6196	20.9665	0.0557499	chr2	28104621	28104840	220	+	619	434	520	427	801	579	ENSMUST00000100244.10, ENSMUST00000028177.11, ENSMUST00000113920.8	Olfm1
ENSMUSG00000026833.19	E008	387.859	0.0114679	0.0144088	0.904454	1	17.9135	17.9971	0.0150357	chr2	28112563	28112669	107	+	417	316	375	326	655	355	ENSMUST00000100244.10, ENSMUST00000028177.11, ENSMUST00000113920.8	Olfm1
ENSMUSG00000026833.19	E009	3625.11	0.00433746	0.00957139	0.922065	1	42.345	42.3752	0.00329177	chr2	28119066	28120474	1409	+	3941	2900	3462	3436	5265	3503	ENSMUST00000100244.10, ENSMUST00000028177.11, ENSMUST00000113920.8	Olfm1
ENSMUSG00000026833.19	E010	792.905	0.00679029	1.86583	0.171953	1	24.9992	23.5837	-0.204045	chr2	28120475	28120748	274	+	796	598	679	891	979	882	ENSMUST00000100244.10, ENSMUST00000028177.11	Olfm1
ENSMUSG00000026834.14	E001	13.4234	0.601379	4.06821	0.0436974	1	2.98977	4.12436	0.932658	chr2	58157465	58161833	4369	-	33	8	11	14	16	4	ENSMUST00000028178.14	Acvr1c
ENSMUSG00000026834.14	E002	2.38092	1.43839	0.00987821	0.920829	1	1.56391	1.37729	-0.366946	chr2	58161834	58164746	2913	-	6	0	0	0	0	8	ENSMUST00000100085.8, ENSMUST00000028178.14	Acvr1c
ENSMUSG00000026834.14	E011	1.95106	1.32529	2.03327	0.15389	1	1.77154	0.0144619	-13.8749	chr2	58205805	58206035	231	-	0	0	0	7	0	3	ENSMUST00000112608.9, ENSMUST00000100085.8, ENSMUST00000112607.3, ENSMUST00000028178.14, ENSMUST00000154453.2	Acvr1c
ENSMUSG00000026836.16	E001	2.35276	1.70675	0.00325712	0.954488	1	1.77362	1.07593	-1.44331	chr2	58278656	58279190	535	-	4	0	0	9	0	0	ENSMUST00000145495.8	Acvr1
ENSMUSG00000026836.16	E005	115.143	0.0463807	1.81639	0.177744	1	9.49079	10.9193	0.420302	chr2	58336453	58337160	708	-	181	85	138	59	170	101	ENSMUST00000112599.8, ENSMUST00000112601.9, ENSMUST00000090935.9	Acvr1
ENSMUSG00000026836.16	E006	135.26	0.0315341	0.000352856	0.985013	1	11.0062	11.011	0.00132807	chr2	58337161	58337685	525	-	182	105	123	152	177	100	ENSMUST00000056376.12, ENSMUST00000112599.8, ENSMUST00000112601.9, ENSMUST00000090935.9	Acvr1
ENSMUSG00000026836.16	E008	53.6346	0.0343898	3.05363	0.0805571	1	6.3409	7.71734	0.577326	chr2	58348897	58349094	198	-	86	65	45	26	68	48	ENSMUST00000056376.12, ENSMUST00000112599.8, ENSMUST00000145495.8, ENSMUST00000090935.9, ENSMUST00000112601.9	Acvr1
ENSMUSG00000026836.16	E009	44.3365	0.091311	0.0358924	0.849738	1	6.34396	6.483	0.0635212	chr2	58352893	58353168	276	-	67	57	14	40	74	30	ENSMUST00000056376.12, ENSMUST00000112599.8, ENSMUST00000145495.8, ENSMUST00000090935.9, ENSMUST00000112601.9	Acvr1
ENSMUSG00000026836.16	E010	38.08	0.0650514	3.77906	0.0518977	1	6.64931	5.02604	-0.817854	chr2	58358526	58358672	147	-	28	38	15	37	57	57	ENSMUST00000056376.12, ENSMUST00000112599.8, ENSMUST00000145495.8, ENSMUST00000090935.9, ENSMUST00000112601.9	Acvr1
ENSMUSG00000026836.16	E011	28.2497	0.0594076	4.42334	0.0354506	1	5.84115	4.22235	-0.945266	chr2	58364185	58364284	100	-	17	19	21	30	57	33	ENSMUST00000056376.12, ENSMUST00000112599.8, ENSMUST00000145495.8, ENSMUST00000090935.9, ENSMUST00000112601.9	Acvr1
ENSMUSG00000026836.16	E013	11.6492	0.224732	1.25796	0.262038	1	3.72893	2.76343	-0.868011	chr2	58367770	58367828	59	-	6	15	3	18	25	6	ENSMUST00000056376.12, ENSMUST00000112599.8, ENSMUST00000145495.8, ENSMUST00000112601.9, ENSMUST00000090935.9, ENSMUST00000126407.2	Acvr1
ENSMUSG00000026836.16	E014	29.1658	0.0629817	0.0407334	0.840053	1	5.23277	5.1957	-0.0207241	chr2	58369677	58369940	264	-	42	32	14	29	46	21	ENSMUST00000056376.12, ENSMUST00000112599.8, ENSMUST00000145495.8, ENSMUST00000112601.9, ENSMUST00000090935.9, ENSMUST00000126407.2	Acvr1
ENSMUSG00000026836.16	E015	11.14	0.326892	0.221378	0.637992	1	3.24496	3.19488	-0.0450531	chr2	58390496	58390569	74	-	16	17	0	10	12	13	ENSMUST00000056376.12, ENSMUST00000112599.8, ENSMUST00000145495.8, ENSMUST00000112601.9, ENSMUST00000090935.9, ENSMUST00000126407.2	Acvr1
ENSMUSG00000026836.16	E017	14.317	0.114958	0.239862	0.624306	1	3.81467	3.45952	-0.283379	chr2	58406036	58406284	249	-	11	18	9	10	21	19	ENSMUST00000112599.8, ENSMUST00000112601.9, ENSMUST00000090935.9, ENSMUST00000145495.8	Acvr1
ENSMUSG00000026836.16	E018	3.61654	0.786776	0.00362933	0.951961	1	1.73881	1.95314	0.335823	chr2	58406285	58406312	28	-	11	2	0	0	3	7	ENSMUST00000112601.9, ENSMUST00000090935.9	Acvr1
ENSMUSG00000026836.16	E019	8.06564	0.421725	0.0628966	0.801975	1	2.76356	2.74112	-0.0235977	chr2	58427790	58427885	96	-	16	4	5	0	10	16	ENSMUST00000056376.12, ENSMUST00000126407.2, ENSMUST00000090935.9, ENSMUST00000112601.9	Acvr1
ENSMUSG00000026836.16	E021	5.24734	0.702886	0.0114572	0.914758	1	2.27885	2.18147	-0.126236	chr2	58456799	58456838	40	-	11	0	5	0	11	8	ENSMUST00000056376.12, ENSMUST00000112601.9, ENSMUST00000090935.9	Acvr1
ENSMUSG00000026836.16	E022	4.89172	0.706969	0.000162113	0.989841	1	2.12436	2.18141	0.0765903	chr2	58456839	58456840	2	-	11	0	5	0	8	8	ENSMUST00000056376.12, ENSMUST00000112601.9	Acvr1
ENSMUSG00000026836.16	E023	11.0413	0.386148	0.0196664	0.888473	1	3.3192	3.11238	-0.186357	chr2	58456841	58457169	329	-	12	14	5	0	22	18	ENSMUST00000056376.12	Acvr1
ENSMUSG00000026837.17	E006	2.22849	1.27402	2.72835	0.0985812	1	2.03104	0.00405962	-17.9356	chr2	27840639	27840770	132	+	0	0	0	0	6	8	ENSMUST00000028280.14	Col5a1
ENSMUSG00000026837.17	E043	2.10444	1.81868	-0.00520931	1	1	1.68633	0.986153	-1.54903	chr2	27897760	27897867	108	+	0	3	0	8	0	0	ENSMUST00000028280.14	Col5a1
ENSMUSG00000026837.17	E046	3.09555	1.01696	0.154004	0.694738	1	1.88064	1.50451	-0.644549	chr2	27900182	27900289	108	+	8	0	0	0	2	9	ENSMUST00000028280.14	Col5a1
ENSMUSG00000026837.17	E047	3.09555	1.01696	0.154004	0.694738	1	1.88064	1.50451	-0.644549	chr2	27901097	27901150	54	+	8	0	0	0	2	9	ENSMUST00000028280.14	Col5a1
ENSMUSG00000026837.17	E065	6.10561	0.543118	0.759179	0.383585	1	1.84619	2.82858	1.23355	chr2	27914617	27914872	256	+	24	4	0	7	0	3	ENSMUST00000145423.2, ENSMUST00000238851.2, ENSMUST00000028280.14	Col5a1
ENSMUSG00000026837.17	E066	3.58084	0.890612	1.0672	0.301579	1	1.43556	2.14838	1.16466	chr2	27915605	27915717	113	+	13	3	0	6	0	0	ENSMUST00000145423.2, ENSMUST00000238851.2, ENSMUST00000028280.14	Col5a1
ENSMUSG00000026837.17	E070	6.17524	0.820024	0.197969	0.656365	1	2.4512	2.34412	-0.129156	chr2	27926882	27927027	146	+	14	0	5	15	3	0	ENSMUST00000145423.2, ENSMUST00000238851.2, ENSMUST00000028280.14	Col5a1
ENSMUSG00000026837.17	E071	9.4942	0.36886	1.59366	0.206804	1	2.66643	3.26584	0.587024	chr2	27927028	27927441	414	+	22	9	5	15	8	0	ENSMUST00000238851.2, ENSMUST00000028280.14	Col5a1
ENSMUSG00000026837.17	E072	9.60859	0.161473	0.00920474	0.923567	1	3.18453	2.74437	-0.430631	chr2	27927442	27929526	2085	+	14	8	3	15	7	10	ENSMUST00000028280.14	Col5a1
ENSMUSG00000026839.18	E001	1.9451	1.26023	2.75858	0.096734	1	0.0189329	1.92849	13.3429	chr2	58457310	58457329	20	+	10	0	3	0	0	0	ENSMUST00000135737.2	Upp2
ENSMUSG00000026839.18	E002	34.5475	0.060643	0.0471023	0.828184	1	5.54409	5.80611	0.13486	chr2	58457330	58457398	69	+	41	27	44	25	56	26	ENSMUST00000137007.2, ENSMUST00000135737.2	Upp2
ENSMUSG00000026839.18	E003	84.3976	0.0227756	2.13551	0.143923	1	8.094	9.41776	0.449609	chr2	58457399	58457540	142	+	141	75	88	63	96	65	ENSMUST00000071543.12, ENSMUST00000137007.2, ENSMUST00000135737.2	Upp2
ENSMUSG00000026839.18	E004	105.637	0.044551	0.577717	0.447209	1	9.28451	10.2204	0.286959	chr2	58473316	58473687	372	+	110	83	161	118	104	66	ENSMUST00000137007.2	Upp2
ENSMUSG00000026839.18	E005	21.5179	0.0931955	1.60539	0.20514	1	3.90734	5.00252	0.71824	chr2	58473688	58473698	11	+	24	27	31	16	29	8	ENSMUST00000229829.2, ENSMUST00000137007.2	Upp2
ENSMUSG00000026839.18	E006	7.7831	0.295479	2.94868	0.085948	1	1.80266	3.38964	1.82649	chr2	58473699	58473794	96	+	23	7	9	0	5	6	ENSMUST00000137007.2	Upp2
ENSMUSG00000026839.18	E007	10.5162	0.33578	0.0605159	0.805682	1	3.35034	2.84017	-0.478381	chr2	58506846	58506911	66	+	7	15	4	12	2	19	ENSMUST00000229829.2	Upp2
ENSMUSG00000026839.18	E008	24.1615	0.2258	0.236116	0.627025	1	4.94491	4.48204	-0.285953	chr2	58507646	58507740	95	+	26	36	4	34	12	28	ENSMUST00000229829.2	Upp2
ENSMUSG00000026839.18	E009	15.4585	0.42599	2.65614	0.103151	1	4.56315	2.75693	-1.46113	chr2	58514605	58514617	13	+	4	20	0	34	9	19	ENSMUST00000229829.2	Upp2
ENSMUSG00000026839.18	E010	39.7357	0.126844	0.0926906	0.760784	1	6.02908	6.08632	0.027642	chr2	58522677	58523092	416	+	71	45	10	42	36	39	ENSMUST00000135737.2	Upp2
ENSMUSG00000026839.18	E011	22.0998	0.0679545	0.572123	0.449416	1	4.2039	4.80626	0.38932	chr2	58523093	58523200	108	+	34	19	24	21	16	20	ENSMUST00000230667.2, ENSMUST00000135737.2	Upp2
ENSMUSG00000026839.18	E012	93.13	0.0236212	0.911662	0.339674	1	8.73907	9.64449	0.293455	chr2	58523201	58525293	2093	+	110	91	114	71	119	74	ENSMUST00000135737.2	Upp2
ENSMUSG00000026839.18	E013	16.9094	0.339122	0.125495	0.72315	1	3.73863	4.15589	0.307088	chr2	58558090	58558362	273	+	5	14	36	8	5	29	ENSMUST00000230667.2	Upp2
ENSMUSG00000026839.18	E017	48.5542	0.0899503	0.62788	0.428134	1	6.14125	7.21462	0.472556	chr2	58645370	58645434	65	+	109	36	35	57	49	19	ENSMUST00000059102.13, ENSMUST00000102755.4, ENSMUST00000229923.2, ENSMUST00000071543.12, ENSMUST00000230627.2	Upp2
ENSMUSG00000026839.18	E020	65.8263	0.0500029	2.22753	0.135571	1	8.39865	7.05011	-0.51631	chr2	58653687	58653804	118	+	96	41	33	96	77	59	ENSMUST00000059102.13, ENSMUST00000102755.4, ENSMUST00000229923.2, ENSMUST00000071543.12, ENSMUST00000230627.2	Upp2
ENSMUSG00000026839.18	E022	90.8068	0.0498469	0.539732	0.462544	1	9.31996	8.84324	-0.15618	chr2	58661433	58661591	159	+	135	93	40	91	114	89	ENSMUST00000229923.2, ENSMUST00000071543.12, ENSMUST00000128864.2, ENSMUST00000230627.2, ENSMUST00000102755.4, ENSMUST00000059102.13	Upp2
ENSMUSG00000026839.18	E023	71.8734	0.0696618	0.874302	0.349767	1	7.56727	8.64757	0.394532	chr2	58664128	58664242	115	+	95	83	74	28	103	71	ENSMUST00000229923.2, ENSMUST00000071543.12, ENSMUST00000128864.2, ENSMUST00000230627.2, ENSMUST00000102755.4, ENSMUST00000059102.13	Upp2
ENSMUSG00000026839.18	E024	100.53	0.0282016	2.15462	0.142142	1	10.1361	8.82298	-0.413784	chr2	58667817	58668026	210	+	87	100	74	116	106	119	ENSMUST00000229923.2, ENSMUST00000071543.12, ENSMUST00000128864.2, ENSMUST00000230627.2, ENSMUST00000102755.4, ENSMUST00000059102.13	Upp2
ENSMUSG00000026839.18	E025	94.8823	0.0271232	2.40635	0.120843	1	9.92605	8.49274	-0.464256	chr2	58670014	58670160	147	+	85	86	71	139	105	83	ENSMUST00000229923.2, ENSMUST00000071543.12, ENSMUST00000128864.2, ENSMUST00000230627.2, ENSMUST00000102755.4, ENSMUST00000059102.13	Upp2
ENSMUSG00000026839.18	E027	74.2818	0.037776	0.0189152	0.89061	1	8.21432	8.20144	-0.00464247	chr2	58680041	58680314	274	+	90	59	78	100	60	58	ENSMUST00000102755.4, ENSMUST00000229923.2, ENSMUST00000059102.13, ENSMUST00000128864.2, ENSMUST00000230627.2	Upp2
ENSMUSG00000026839.18	E028	14.4783	0.100116	0.0905262	0.763509	1	3.54341	3.78987	0.195	chr2	58680315	58680317	3	+	15	18	14	16	18	8	ENSMUST00000059102.13, ENSMUST00000229923.2, ENSMUST00000102755.4, ENSMUST00000230627.2	Upp2
ENSMUSG00000026839.18	E029	140.806	0.0160268	0.051309	0.820801	1	11.0782	11.395	0.085206	chr2	58680318	58680680	363	+	185	127	137	124	200	109	ENSMUST00000102755.4, ENSMUST00000229923.2, ENSMUST00000059102.13	Upp2
ENSMUSG00000026839.18	E032	141.191	0.0328379	1.43199	0.23144	1	10.545	11.9247	0.371492	chr2	58681790	58682983	1194	+	185	143	164	82	200	116	ENSMUST00000071543.12	Upp2
ENSMUSG00000026840.15	E002	3.41391	1.09702	0.169937	0.680168	1	1.49166	2.07134	0.948422	chr2	31777356	31777755	400	+	12	3	0	0	5	3	ENSMUST00000028187.7, ENSMUST00000138325.8	Lamc3
ENSMUSG00000026840.15	E003	2.77675	0.7697	0.505816	0.476956	1	1.2583	1.89636	1.1846	chr2	31788242	31788546	305	+	5	0	7	0	1	4	ENSMUST00000028187.7, ENSMUST00000138325.8	Lamc3
ENSMUSG00000026840.15	E004	2.08924	0.894471	2.29435	0.129846	1	0.559981	1.89586	3.52059	chr2	31790487	31790617	131	+	5	0	7	0	0	1	ENSMUST00000028187.7, ENSMUST00000138325.8	Lamc3
ENSMUSG00000026840.15	E006	2.27559	1.49997	0.0380536	0.845336	1	1.16469	1.68497	1.06636	chr2	31795620	31795808	189	+	0	0	9	0	0	4	ENSMUST00000028187.7, ENSMUST00000138325.8	Lamc3
ENSMUSG00000026840.15	E011	3.83626	1.07718	0.141058	0.707231	1	2.12781	1.5863	-0.848513	chr2	31804626	31804818	193	+	0	0	8	12	1	0	ENSMUST00000028187.7, ENSMUST00000138325.8	Lamc3
ENSMUSG00000026840.15	E012	3.71772	1.43923	-0.000828565	1	1	2.07834	1.58792	-0.777554	chr2	31804972	31805090	119	+	0	0	8	12	0	0	ENSMUST00000028187.7, ENSMUST00000138325.8	Lamc3
ENSMUSG00000026840.15	E013	2.41527	1.6651	0.00216753	0.962866	1	1.45631	1.58864	0.251165	chr2	31805870	31806094	225	+	0	0	8	0	9	0	ENSMUST00000028187.7, ENSMUST00000138325.8	Lamc3
ENSMUSG00000026840.15	E014	2.80312	1.09965	0.759888	0.383364	1	1.1178	2.03225	1.7264	chr2	31808440	31808628	189	+	0	3	10	0	5	0	ENSMUST00000028187.7, ENSMUST00000138325.8	Lamc3
ENSMUSG00000026840.15	E015	8.06131	0.457241	2.36124	0.124384	1	2.01375	3.28788	1.41821	chr2	31810515	31810760	246	+	6	3	26	11	1	0	ENSMUST00000028187.7, ENSMUST00000138325.8	Lamc3
ENSMUSG00000026840.15	E016	2.9339	1.32143	0.224344	0.63575	1	0.725072	2.24817	3.26758	chr2	31811644	31811794	151	+	0	0	16	0	2	0	ENSMUST00000028187.7, ENSMUST00000138325.8	Lamc3
ENSMUSG00000026840.15	E018	2.42304	1.4293	0.0858429	0.76953	1	1.00253	1.86336	1.78986	chr2	31812939	31813117	179	+	0	0	11	0	0	3	ENSMUST00000028187.7, ENSMUST00000138325.8	Lamc3
ENSMUSG00000026840.15	E019	2.80235	1.48959	0.0368127	0.847847	1	1.30656	1.86356	1.02553	chr2	31814580	31814721	142	+	0	0	11	0	0	5	ENSMUST00000028187.7, ENSMUST00000138325.8	Lamc3
ENSMUSG00000026840.15	E028	3.05916	0.592471	0.0114454	0.914802	1	1.74844	1.63519	-0.193429	chr2	31825741	31825843	103	+	5	1	3	6	4	0	ENSMUST00000028187.7, ENSMUST00000138325.8	Lamc3
ENSMUSG00000026840.15	E029	2.95748	1.06305	0.490273	0.483806	1	1.29373	1.98382	1.23472	chr2	31827902	31828101	200	+	6	7	0	2	4	0	ENSMUST00000028187.7, ENSMUST00000138325.8	Lamc3
ENSMUSG00000026840.15	E030	2.45111	0.960042	0.00120784	0.972276	1	1.39736	1.59354	0.379397	chr2	31829523	31829669	147	+	1	7	0	2	1	3	ENSMUST00000028187.7, ENSMUST00000138325.8	Lamc3
ENSMUSG00000026840.15	E032	3.1884	0.856465	1.87544	0.170854	1	2.30633	0.789615	-3.09531	chr2	31835182	31835258	77	+	0	1	1	0	8	10	ENSMUST00000028187.7, ENSMUST00000138325.8	Lamc3
ENSMUSG00000026840.15	E033	28.3069	0.114634	1.497	0.221133	1	5.68217	4.46639	-0.70137	chr2	31835259	31836551	1293	+	31	10	26	40	30	33	ENSMUST00000028187.7	Lamc3
ENSMUSG00000026841.8	E001	63.1725	0.112529	0.0193441	0.889385	1	7.62291	7.28159	-0.134932	chr2	31703302	31706709	3408	-	67	35	40	98	63	73	ENSMUST00000028188.8	Fibcd1
ENSMUSG00000026841.8	E002	5.94501	0.316643	0.044915	0.83216	1	2.28072	2.35759	0.0958486	chr2	31707136	31707315	180	-	11	1	3	13	3	4	ENSMUST00000028188.8	Fibcd1
ENSMUSG00000026841.8	E004	2.65519	1.77392	0.319414	0.57196	1	1.96247	0.0187734	-13.4178	chr2	31723795	31723931	137	-	0	0	0	0	0	14	ENSMUST00000028188.8	Fibcd1
ENSMUSG00000026841.8	E005	2.65519	1.77392	0.319414	0.57196	1	1.96247	0.0187734	-13.4178	chr2	31724301	31724460	160	-	0	0	0	0	0	14	ENSMUST00000028188.8	Fibcd1
ENSMUSG00000026842.17	E004	35.6726	0.0551051	0.00127854	0.971476	1	5.8071	5.71597	-0.0462074	chr2	31578564	31579129	566	+	72	25	26	31	48	25	ENSMUST00000142554.8, ENSMUST00000156736.4, ENSMUST00000146537.2, ENSMUST00000075759.13	Abl1
ENSMUSG00000026842.17	E005	30.9439	0.102756	3.205	0.0734136	1	4.57816	5.96653	0.772204	chr2	31579229	31579476	248	+	67	39	27	5	45	19	ENSMUST00000142554.8, ENSMUST00000156736.4, ENSMUST00000146537.2, ENSMUST00000075759.13	Abl1
ENSMUSG00000026842.17	E007	37.9081	0.0809866	0.618899	0.431457	1	5.63625	6.1951	0.276372	chr2	31579623	31579954	332	+	84	37	24	13	61	29	ENSMUST00000135233.3, ENSMUST00000075759.13, ENSMUST00000142554.8, ENSMUST00000146537.2, ENSMUST00000123471.2, ENSMUST00000156736.4	Abl1
ENSMUSG00000026842.17	E010	2.1151	0.673437	0.584917	0.444391	1	1.70675	1.0472	-1.41042	chr2	31585905	31588348	2444	+	2	2	0	4	1	3	ENSMUST00000146537.2	Abl1
ENSMUSG00000026842.17	E012	2.95224	0.903982	0.0123514	0.911508	1	1.71469	1.60666	-0.187967	chr2	31649955	31650127	173	+	0	2	7	0	4	5	ENSMUST00000028190.13	Abl1
ENSMUSG00000026842.17	E014	8.68564	0.248539	0.354818	0.551398	1	2.48975	3.13133	0.663506	chr2	31668346	31668348	3	+	23	2	12	5	9	5	ENSMUST00000142554.8, ENSMUST00000124089.2, ENSMUST00000135233.3, ENSMUST00000028190.13, ENSMUST00000075759.13	Abl1
ENSMUSG00000026842.17	E015	14.5737	0.113118	0.105022	0.745884	1	3.59191	3.795	0.159518	chr2	31668349	31668404	56	+	33	9	12	8	20	12	ENSMUST00000028190.13, ENSMUST00000075759.13, ENSMUST00000142554.8, ENSMUST00000135233.3, ENSMUST00000123471.2, ENSMUST00000124089.2	Abl1
ENSMUSG00000026842.17	E016	28.1008	0.142714	0.464195	0.49567	1	4.99686	5.21088	0.122195	chr2	31668405	31668519	115	+	40	23	37	5	44	31	ENSMUST00000142554.8, ENSMUST00000124089.2, ENSMUST00000135233.3, ENSMUST00000028190.13, ENSMUST00000075759.13	Abl1
ENSMUSG00000026842.17	E017	28.5392	0.0879216	1.05812	0.303645	1	5.77154	4.5398	-0.699556	chr2	31668933	31669036	104	+	24	17	34	21	44	37	ENSMUST00000142554.8, ENSMUST00000124089.2, ENSMUST00000135233.3, ENSMUST00000028190.13, ENSMUST00000075759.13	Abl1
ENSMUSG00000026842.17	E018	46.4016	0.0723365	1.37575	0.240826	1	6.00953	7.00865	0.450826	chr2	31669037	31669228	192	+	112	46	29	23	76	20	ENSMUST00000028190.13, ENSMUST00000142554.8, ENSMUST00000075759.13	Abl1
ENSMUSG00000026842.17	E019	67.0362	0.121871	0.468874	0.493506	1	7.40528	8.20666	0.303262	chr2	31674519	31674791	273	+	146	88	23	31	134	25	ENSMUST00000028190.13, ENSMUST00000142554.8, ENSMUST00000075759.13	Abl1
ENSMUSG00000026842.17	E020	2.53469	1.45454	1.58063	0.208669	1	0.0119423	2.07549	14.8848	chr2	31680183	31680282	100	+	0	1	14	0	0	0	ENSMUST00000127714.2	Abl1
ENSMUSG00000026842.17	E021	34.7421	0.0824595	0.132041	0.716325	1	5.79009	5.61949	-0.0873522	chr2	31680283	31680367	85	+	39	47	29	14	75	23	ENSMUST00000142554.8, ENSMUST00000028190.13, ENSMUST00000127714.2, ENSMUST00000075759.13	Abl1
ENSMUSG00000026842.17	E022	55.3064	0.0648709	3.20096e-05	0.995486	1	7.41012	6.91836	-0.201955	chr2	31680674	31680851	178	+	66	75	35	45	111	25	ENSMUST00000142554.8, ENSMUST00000028190.13, ENSMUST00000127714.2, ENSMUST00000075759.13	Abl1
ENSMUSG00000026842.17	E023	47.735	0.0691507	0.149342	0.699165	1	6.5911	6.67753	0.0382122	chr2	31682250	31682434	185	+	64	72	28	41	77	21	ENSMUST00000142554.8, ENSMUST00000028190.13, ENSMUST00000127714.2, ENSMUST00000075759.13	Abl1
ENSMUSG00000026842.17	E024	12.1127	0.120584	0.0876018	0.767248	1	3.67373	3.14057	-0.454415	chr2	31684554	31684582	29	+	15	12	9	7	29	8	ENSMUST00000142554.8, ENSMUST00000028190.13, ENSMUST00000127714.2, ENSMUST00000075759.13	Abl1
ENSMUSG00000026842.17	E025	25.2698	0.0669488	2.36132	0.124377	1	4.36881	5.24487	0.53191	chr2	31684583	31684706	124	+	39	26	36	13	37	11	ENSMUST00000028190.13, ENSMUST00000142554.8, ENSMUST00000075759.13	Abl1
ENSMUSG00000026842.17	E027	27.4047	0.0969899	0.667009	0.414096	1	4.94742	5.17738	0.132355	chr2	31686985	31687074	90	+	35	28	35	9	57	16	ENSMUST00000142554.8, ENSMUST00000028190.13, ENSMUST00000124726.2, ENSMUST00000075759.13	Abl1
ENSMUSG00000026842.17	E028	42.7058	0.0903545	0.494398	0.481972	1	6.76315	5.88007	-0.409784	chr2	31687575	31687739	165	+	74	42	14	23	83	42	ENSMUST00000142554.8, ENSMUST00000028190.13, ENSMUST00000124726.2, ENSMUST00000075759.13	Abl1
ENSMUSG00000026842.17	E030	44.8998	0.0840011	1.70753	0.191306	1	7.16734	5.74519	-0.648128	chr2	31690218	31690351	134	+	64	47	12	40	68	50	ENSMUST00000028190.13, ENSMUST00000142554.8, ENSMUST00000075759.13	Abl1
ENSMUSG00000026842.17	E031	754.17	0.031628	1.52182	0.217344	1	25.0665	22.8343	-0.324943	chr2	31690352	31693553	3202	+	911	663	727	726	1012	639	ENSMUST00000028190.13, ENSMUST00000075759.13	Abl1
ENSMUSG00000026842.17	E032	4.48855	0.775677	0.0119407	0.912986	1	2.327	1.83237	-0.690632	chr2	31693554	31694239	686	+	4	8	0	0	18	2	ENSMUST00000028190.13	Abl1
ENSMUSG00000026843.16	E003	9.93593	0.706568	0.0416891	0.838214	1	2.74722	3.29274	0.524422	chr2	31462804	31462825	22	+	15	23	0	10	15	0	ENSMUST00000137504.3, ENSMUST00000113482.8, ENSMUST00000137889.7	Fubp3
ENSMUSG00000026843.16	E004	9.93593	0.706568	0.0416891	0.838214	1	2.74722	3.29274	0.524422	chr2	31462826	31462828	3	+	15	23	0	10	15	0	ENSMUST00000137504.3, ENSMUST00000113482.8, ENSMUST00000137889.7, ENSMUST00000194386.6	Fubp3
ENSMUSG00000026843.16	E005	15.0611	0.406495	0.0100415	0.92018	1	3.50591	3.94548	0.342605	chr2	31462829	31462838	10	+	30	26	0	16	16	6	ENSMUST00000137504.3, ENSMUST00000137889.7, ENSMUST00000113482.8, ENSMUST00000055244.13, ENSMUST00000194386.6	Fubp3
ENSMUSG00000026843.16	E006	31.8843	0.135018	1.09985	0.294299	1	5.91414	4.99738	-0.491422	chr2	31462839	31462965	127	+	47	38	5	26	59	29	ENSMUST00000137504.3, ENSMUST00000137889.7, ENSMUST00000113482.8, ENSMUST00000055244.13, ENSMUST00000194386.6, ENSMUST00000154050.3	Fubp3
ENSMUSG00000026843.16	E007	37.1645	0.0428863	0.199946	0.654765	1	5.82606	5.9681	0.0704091	chr2	31473167	31473272	106	+	58	39	31	19	65	28	ENSMUST00000137504.3, ENSMUST00000137889.7, ENSMUST00000113482.8, ENSMUST00000055244.13, ENSMUST00000194386.6, ENSMUST00000154050.3	Fubp3
ENSMUSG00000026843.16	E008	2.01229	1.04039	0.450272	0.502206	1	1.15859	1.58501	0.904873	chr2	31473273	31474913	1641	+	5	4	0	0	5	0	ENSMUST00000137504.3	Fubp3
ENSMUSG00000026843.16	E009	19.2057	0.315362	0.612319	0.433916	1	4.09593	4.37863	0.19388	chr2	31482475	31482477	3	+	25	17	26	0	44	16	ENSMUST00000113482.8, ENSMUST00000055244.13, ENSMUST00000154050.3, ENSMUST00000194386.6	Fubp3
ENSMUSG00000026843.16	E010	24.4372	0.276988	1.78774	0.181202	1	4.15962	5.27188	0.689429	chr2	31482478	31482508	31	+	33	38	27	0	46	16	ENSMUST00000055244.13, ENSMUST00000113482.8, ENSMUST00000137889.7, ENSMUST00000154050.3, ENSMUST00000194386.6	Fubp3
ENSMUSG00000026843.16	E011	17.1928	0.284283	2.0671	0.150508	1	3.08127	4.67987	1.21264	chr2	31484855	31484859	5	+	28	40	9	0	20	12	ENSMUST00000137889.7, ENSMUST00000113482.8, ENSMUST00000055244.13	Fubp3
ENSMUSG00000026843.16	E012	28.7191	0.114493	0.0249477	0.874497	1	4.93936	5.34353	0.229198	chr2	31484860	31484904	45	+	46	47	9	19	31	26	ENSMUST00000055244.13, ENSMUST00000113482.8, ENSMUST00000137889.7, ENSMUST00000154050.3	Fubp3
ENSMUSG00000026843.16	E013	29.9689	0.11962	0.0349285	0.851745	1	5.24327	5.27573	0.0179906	chr2	31485262	31485271	10	+	42	48	9	27	30	27	ENSMUST00000055244.13, ENSMUST00000113482.8, ENSMUST00000137889.7, ENSMUST00000154050.3	Fubp3
ENSMUSG00000026843.16	E014	35.0786	0.109292	0.105983	0.744764	1	5.73817	5.67343	-0.0331417	chr2	31485272	31485283	12	+	58	49	9	27	49	29	ENSMUST00000055244.13, ENSMUST00000113482.8, ENSMUST00000137889.7, ENSMUST00000154050.3, ENSMUST00000194386.6	Fubp3
ENSMUSG00000026843.16	E015	38.3974	0.167137	1.36138	0.243298	1	6.52484	5.42176	-0.541517	chr2	31485284	31485333	50	+	61	42	4	30	65	42	ENSMUST00000113482.8, ENSMUST00000055244.13, ENSMUST00000154050.3, ENSMUST00000194386.6	Fubp3
ENSMUSG00000026843.16	E016	41.596	0.0574902	1.35352	0.244663	1	5.76857	6.59559	0.392127	chr2	31486606	31486663	58	+	72	51	34	13	59	37	ENSMUST00000113482.8, ENSMUST00000055244.13, ENSMUST00000154050.3, ENSMUST00000194386.6	Fubp3
ENSMUSG00000026843.16	E017	38.7811	0.0424038	1.75809	0.184863	1	5.51946	6.42174	0.442719	chr2	31488550	31488560	11	+	71	43	35	26	54	19	ENSMUST00000113482.8, ENSMUST00000055244.13, ENSMUST00000154050.3, ENSMUST00000194386.6	Fubp3
ENSMUSG00000026843.16	E018	42.898	0.0518953	0.802559	0.370329	1	5.96295	6.61636	0.30448	chr2	31488561	31488574	14	+	80	44	35	34	63	19	ENSMUST00000113482.8, ENSMUST00000055244.13, ENSMUST00000194386.6	Fubp3
ENSMUSG00000026843.16	E019	89.1442	0.0539768	0.0192192	0.88974	1	9.05383	8.96844	-0.0281761	chr2	31488575	31488712	138	+	142	112	41	85	128	54	ENSMUST00000113482.8, ENSMUST00000055244.13	Fubp3
ENSMUSG00000026843.16	E020	78.4598	0.0969929	0.301327	0.583051	1	8.81787	8.14969	-0.233508	chr2	31490465	31490563	99	+	116	103	23	35	134	90	ENSMUST00000113482.8, ENSMUST00000055244.13	Fubp3
ENSMUSG00000026843.16	E021	74.5831	0.107691	1.41236	0.234665	1	9.27917	7.2542	-0.728487	chr2	31493223	31493282	60	+	99	72	21	28	171	97	ENSMUST00000113482.8, ENSMUST00000055244.13	Fubp3
ENSMUSG00000026843.16	E022	61.7687	0.067475	1.30487	0.253326	1	8.30958	6.80232	-0.589843	chr2	31493283	31493327	45	+	84	58	26	29	125	77	ENSMUST00000134553.7, ENSMUST00000113482.8, ENSMUST00000055244.13	Fubp3
ENSMUSG00000026843.16	E023	80.635	0.0406327	0.197668	0.65661	1	8.48391	8.71053	0.0781728	chr2	31494626	31494717	92	+	144	66	70	37	130	73	ENSMUST00000134553.7, ENSMUST00000113482.8, ENSMUST00000055244.13	Fubp3
ENSMUSG00000026843.16	E024	41.018	0.0940826	0.505083	0.477275	1	5.87016	6.43301	0.267946	chr2	31494718	31494728	11	+	68	26	56	13	63	38	ENSMUST00000134553.7, ENSMUST00000113482.8, ENSMUST00000055244.13, ENSMUST00000129903.8	Fubp3
ENSMUSG00000026843.16	E025	69.7558	0.0294027	1.33709	0.247547	1	7.69568	8.31406	0.228372	chr2	31495255	31495355	101	+	99	82	69	32	119	48	ENSMUST00000134553.7, ENSMUST00000113482.8, ENSMUST00000055244.13, ENSMUST00000129903.8	Fubp3
ENSMUSG00000026843.16	E026	112.021	0.0255524	0.0494148	0.824085	1	10.2683	9.90068	-0.109205	chr2	31498097	31498238	142	+	159	130	71	96	184	72	ENSMUST00000134553.7, ENSMUST00000113482.8, ENSMUST00000055244.13, ENSMUST00000129903.8	Fubp3
ENSMUSG00000026843.16	E027	154.222	0.0292757	0.322727	0.569974	1	11.5917	11.8456	0.0657278	chr2	31501591	31501751	161	+	226	164	134	146	226	78	ENSMUST00000134553.7, ENSMUST00000113482.8, ENSMUST00000055244.13, ENSMUST00000129903.8	Fubp3
ENSMUSG00000026843.16	E028	5.93251	0.972683	1.11357	0.291307	1	1.6799	2.85756	1.53574	chr2	31502115	31502247	133	+	20	10	0	0	11	0	ENSMUST00000134553.7	Fubp3
ENSMUSG00000026843.16	E029	83.2355	0.0211817	0.411896	0.521009	1	8.55519	8.88055	0.110766	chr2	31502497	31502542	46	+	130	91	67	66	120	53	ENSMUST00000134553.7, ENSMUST00000113482.8, ENSMUST00000055244.13, ENSMUST00000129903.8	Fubp3
ENSMUSG00000026843.16	E030	78.6956	0.0242258	0.0660623	0.797159	1	8.68172	8.32084	-0.125827	chr2	31502543	31502570	28	+	115	82	55	70	122	54	ENSMUST00000150473.7, ENSMUST00000134553.7, ENSMUST00000113482.8, ENSMUST00000055244.13, ENSMUST00000129903.8	Fubp3
ENSMUSG00000026843.16	E031	102.243	0.0248683	1.12432	0.28899	1	9.29603	9.95984	0.205926	chr2	31502849	31502920	72	+	164	89	113	57	158	74	ENSMUST00000134553.7, ENSMUST00000113482.8, ENSMUST00000055244.13, ENSMUST00000129903.8	Fubp3
ENSMUSG00000026843.16	E032	105.729	0.0552704	0.0152609	0.901684	1	9.86052	9.7332	-0.038849	chr2	31503043	31503119	77	+	126	72	148	52	182	96	ENSMUST00000150473.7, ENSMUST00000134553.7, ENSMUST00000113482.8, ENSMUST00000055244.13, ENSMUST00000129903.8	Fubp3
ENSMUSG00000026843.16	E033	91.9242	0.0586759	0.01434	0.904681	1	9.39156	8.94035	-0.146542	chr2	31504723	31504772	50	+	83	74	130	49	179	75	ENSMUST00000150473.7, ENSMUST00000113482.8, ENSMUST00000055244.13	Fubp3
ENSMUSG00000026843.16	E034	49.9991	0.129467	0.180275	0.671137	1	6.94556	6.68948	-0.110289	chr2	31504773	31504794	22	+	67	49	45	8	114	48	ENSMUST00000150473.7, ENSMUST00000055244.13, ENSMUST00000113482.8, ENSMUST00000130578.3	Fubp3
ENSMUSG00000026843.16	E036	111.966	0.0255268	0.616552	0.432331	1	9.90862	10.2391	0.0982621	chr2	31505510	31505637	128	+	153	106	126	57	189	87	ENSMUST00000132534.4, ENSMUST00000113482.8, ENSMUST00000055244.13, ENSMUST00000150473.7, ENSMUST00000130578.3, ENSMUST00000129903.8	Fubp3
ENSMUSG00000026843.16	E037	59.9144	0.058751	0.0245579	0.875474	1	7.44662	7.39012	-0.0224281	chr2	31505638	31505944	307	+	51	75	67	57	93	31	ENSMUST00000055244.13, ENSMUST00000132534.4, ENSMUST00000129903.8	Fubp3
ENSMUSG00000026843.16	E038	39.5683	0.0417772	0.424119	0.514889	1	6.35649	5.75407	-0.291259	chr2	31505945	31506190	246	+	38	51	28	33	60	36	ENSMUST00000055244.13, ENSMUST00000132534.4	Fubp3
ENSMUSG00000026843.16	E039	90.8464	0.0330881	0.445063	0.504689	1	8.90738	9.27259	0.119534	chr2	31506191	31506234	44	+	126	76	112	48	134	80	ENSMUST00000150473.7, ENSMUST00000130578.3, ENSMUST00000113482.8, ENSMUST00000055244.13, ENSMUST00000132534.4	Fubp3
ENSMUSG00000026843.16	E040	215.631	0.0204401	0.0110898	0.916131	1	13.8119	13.6284	-0.0412853	chr2	31506235	31506728	494	+	218	246	230	183	289	169	ENSMUST00000150473.7, ENSMUST00000113482.8, ENSMUST00000055244.13, ENSMUST00000132534.4	Fubp3
ENSMUSG00000026843.16	E041	257.23	0.0411473	1.38295	0.2396	1	15.9341	13.8603	-0.435392	chr2	31506729	31507287	559	+	206	233	278	266	304	271	ENSMUST00000113482.8, ENSMUST00000055244.13, ENSMUST00000132534.4	Fubp3
ENSMUSG00000026843.16	E042	152.292	0.0761786	0.724362	0.394717	1	12.7158	10.5509	-0.565652	chr2	31507288	31507530	243	+	139	138	129	220	116	154	ENSMUST00000130578.3, ENSMUST00000113482.8, ENSMUST00000055244.13, ENSMUST00000132534.4	Fubp3
ENSMUSG00000026848.15	E002	2.91936	0.556242	0.122853	0.72596	1	1.53777	1.75953	0.389106	chr2	30842991	30843002	12	+	1	4	5	0	4	4	ENSMUST00000028199.12, ENSMUST00000133544.8	Tor1b
ENSMUSG00000026848.15	E003	54.4341	0.0559411	0.60405	0.437037	1	7.49193	6.62528	-0.361349	chr2	30843003	30843183	181	+	49	69	29	37	75	75	ENSMUST00000135507.8, ENSMUST00000133544.8, ENSMUST00000028199.12	Tor1b
ENSMUSG00000026848.15	E004	36.962	0.283392	0.0575523	0.810407	1	5.88978	5.8028	-0.0434812	chr2	30843184	30843198	15	+	53	58	3	18	30	61	ENSMUST00000028199.12, ENSMUST00000133544.8, ENSMUST00000155213.8, ENSMUST00000135507.8	Tor1b
ENSMUSG00000026848.15	E005	37.9547	0.110023	0.184344	0.667666	1	6.132	5.727	-0.19976	chr2	30843199	30843235	37	+	57	43	12	25	52	48	ENSMUST00000028199.12, ENSMUST00000156711.8, ENSMUST00000133544.8, ENSMUST00000155213.8, ENSMUST00000135507.8	Tor1b
ENSMUSG00000026848.15	E006	41.5062	0.0408379	2.42173	0.119662	1	5.61877	6.73139	0.528759	chr2	30843236	30843763	528	+	58	59	36	22	52	33	ENSMUST00000155213.8	Tor1b
ENSMUSG00000026848.15	E007	66.321	0.0287692	0.038527	0.844389	1	7.82683	7.75867	-0.0258125	chr2	30843764	30843904	141	+	80	65	60	44	83	78	ENSMUST00000156711.8, ENSMUST00000155213.8, ENSMUST00000132514.7, ENSMUST00000028199.12, ENSMUST00000133544.8, ENSMUST00000135507.8	Tor1b
ENSMUSG00000026848.15	E008	66.603	0.0387443	1.58929	0.207428	1	8.43661	7.14581	-0.490029	chr2	30843905	30844020	116	+	76	62	36	53	101	86	ENSMUST00000028199.12, ENSMUST00000156711.8, ENSMUST00000133544.8, ENSMUST00000155213.8, ENSMUST00000135507.8	Tor1b
ENSMUSG00000026848.15	E009	13.2526	0.154458	0.195532	0.658351	1	3.73693	3.33528	-0.329635	chr2	30844021	30844029	9	+	21	5	12	10	26	12	ENSMUST00000028199.12, ENSMUST00000133544.8, ENSMUST00000155213.8, ENSMUST00000135507.8	Tor1b
ENSMUSG00000026848.15	E010	41.1552	0.0555527	0.191463	0.661702	1	6.03205	6.31621	0.134726	chr2	30844030	30845264	1235	+	60	29	47	38	55	29	ENSMUST00000133544.8	Tor1b
ENSMUSG00000026848.15	E011	17.0515	0.0942982	0.524777	0.468811	1	4.2618	3.69241	-0.416261	chr2	30845265	30845541	277	+	13	23	9	17	29	15	ENSMUST00000195010.2, ENSMUST00000133544.8	Tor1b
ENSMUSG00000026848.15	E012	18.2032	0.147984	3.30379	0.0691204	1	4.89048	3.0899	-1.33264	chr2	30845542	30845779	238	+	4	15	12	29	18	27	ENSMUST00000133544.8	Tor1b
ENSMUSG00000026848.15	E013	12.2585	0.311657	0.0229218	0.879661	1	3.15715	3.57767	0.362331	chr2	30845780	30845789	10	+	2	15	24	14	15	4	ENSMUST00000135507.8, ENSMUST00000195010.2, ENSMUST00000156711.8, ENSMUST00000133544.8	Tor1b
ENSMUSG00000026848.15	E014	83.896	0.0484978	1.23404	0.266623	1	8.28364	9.17589	0.303599	chr2	30845790	30845965	176	+	93	91	103	86	110	38	ENSMUST00000156711.8, ENSMUST00000133544.8, ENSMUST00000155213.8, ENSMUST00000132514.7, ENSMUST00000135507.8, ENSMUST00000195010.2, ENSMUST00000028199.12	Tor1b
ENSMUSG00000026848.15	E015	75.9196	0.0301904	1.07701	0.299367	1	7.97547	8.65599	0.242388	chr2	30846460	30846506	47	+	85	80	90	73	96	46	ENSMUST00000156711.8, ENSMUST00000133544.8, ENSMUST00000155213.8, ENSMUST00000132514.7, ENSMUST00000135507.8, ENSMUST00000195010.2, ENSMUST00000028199.12	Tor1b
ENSMUSG00000026848.15	E016	105.284	0.0142201	1.80651	0.178927	1	9.38531	10.1269	0.227256	chr2	30846507	30846587	81	+	122	123	108	81	142	80	ENSMUST00000156711.8, ENSMUST00000133544.8, ENSMUST00000155213.8, ENSMUST00000132514.7, ENSMUST00000028199.12, ENSMUST00000195010.2	Tor1b
ENSMUSG00000026848.15	E017	82.7449	0.0425606	1.66386	0.197083	1	8.1586	9.19582	0.355054	chr2	30846824	30846885	62	+	83	94	110	35	119	78	ENSMUST00000156711.8, ENSMUST00000133544.8, ENSMUST00000155213.8, ENSMUST00000132514.7, ENSMUST00000028199.12, ENSMUST00000195010.2	Tor1b
ENSMUSG00000026848.15	E018	83.2719	0.0591526	0.675893	0.411004	1	8.39272	9.04345	0.221609	chr2	30846886	30846997	112	+	72	94	110	32	137	81	ENSMUST00000028199.12, ENSMUST00000195010.2, ENSMUST00000155213.8, ENSMUST00000156711.8, ENSMUST00000133544.8	Tor1b
ENSMUSG00000026848.15	E019	81.1329	0.0748887	0.313722	0.575405	1	8.51687	8.67221	0.0535999	chr2	30846998	30847124	127	+	68	97	88	30	90	121	ENSMUST00000028199.12, ENSMUST00000195010.2, ENSMUST00000156711.8, ENSMUST00000133544.8	Tor1b
ENSMUSG00000026848.15	E020	691.041	0.0124852	2.84791	0.0914931	1	23.891	22.213	-0.250638	chr2	30847125	30849023	1899	+	688	664	609	713	983	611	ENSMUST00000156711.8, ENSMUST00000133544.8, ENSMUST00000028199.12	Tor1b
ENSMUSG00000026848.15	E021	6.11553	0.745075	0.152234	0.696409	1	2.06491	2.6944	0.769393	chr2	30849024	30849024	1	+	0	9	14	0	12	4	ENSMUST00000156711.8, ENSMUST00000028199.12	Tor1b
ENSMUSG00000026848.15	E022	3.24024	1.04235	1.10573	0.293011	1	0.888021	2.30952	2.76033	chr2	30849025	30849027	3	+	0	3	14	0	3	0	ENSMUST00000028199.12	Tor1b
ENSMUSG00000026849.19	E001	31.8713	0.103127	2.14797	0.142758	1	6.11147	4.66588	-0.787205	chr2	30850639	30850691	53	-	38	8	28	29	46	48	ENSMUST00000028200.9	Tor1a
ENSMUSG00000026849.19	E002	331.673	0.0230533	0.640654	0.423474	1	17.1562	16.2799	-0.166892	chr2	30850692	30851023	332	-	300	203	458	333	365	352	ENSMUST00000028200.9, ENSMUST00000137694.8	Tor1a
ENSMUSG00000026849.19	E003	172.3	0.0170609	0.456014	0.499493	1	12.5955	12.0823	-0.12686	chr2	30851024	30851064	41	-	139	129	236	164	236	156	ENSMUST00000028200.9, ENSMUST00000144152.2, ENSMUST00000137694.8	Tor1a
ENSMUSG00000026849.19	E004	334.124	0.00842817	1.25341	0.262902	1	17.2077	16.338	-0.165203	chr2	30851065	30851209	145	-	289	269	408	292	457	342	ENSMUST00000028200.9, ENSMUST00000123762.2, ENSMUST00000144152.2, ENSMUST00000137694.8	Tor1a
ENSMUSG00000026849.19	E005	349.136	0.00966911	0.0683366	0.793774	1	17.0887	17.1662	0.014478	chr2	30853487	30853614	128	-	336	353	388	271	474	337	ENSMUST00000028200.9, ENSMUST00000123762.2, ENSMUST00000144152.2, ENSMUST00000137694.8	Tor1a
ENSMUSG00000026849.19	E006	4.46239	0.461656	0.0592247	0.807726	1	2.06193	2.01078	-0.0725831	chr2	30853615	30853705	91	-	1	2	10	7	6	1	ENSMUST00000144152.2	Tor1a
ENSMUSG00000026849.19	E007	201.334	0.0189183	0.165321	0.684304	1	13.1544	13.4179	0.0609979	chr2	30853706	30853860	155	-	208	235	188	157	255	197	ENSMUST00000028200.9, ENSMUST00000123762.2, ENSMUST00000144152.2, ENSMUST00000137694.8	Tor1a
ENSMUSG00000026849.19	E008	34.7836	0.108234	2.93599	0.0866255	1	6.62194	4.46079	-1.15292	chr2	30853861	30853881	21	-	25	28	13	65	31	40	ENSMUST00000028200.9, ENSMUST00000123762.2, ENSMUST00000137694.8	Tor1a
ENSMUSG00000026849.19	E009	6.90278	0.454786	0.257763	0.611661	1	2.7431	2.36319	-0.431191	chr2	30853882	30853887	6	-	12	7	0	5	17	5	ENSMUST00000123762.2	Tor1a
ENSMUSG00000026849.19	E010	66.3506	0.0555468	0.812638	0.367341	1	7.32161	8.26609	0.358065	chr2	30856923	30857101	179	-	115	66	54	41	80	61	ENSMUST00000143199.2	Tor1a
ENSMUSG00000026849.19	E011	285.543	0.0159907	0.324351	0.569005	1	15.4572	15.8117	0.0713505	chr2	30857102	30857367	266	-	348	284	275	266	373	225	ENSMUST00000028200.9, ENSMUST00000143199.2, ENSMUST00000137694.8	Tor1a
ENSMUSG00000026849.19	E012	50.1915	0.0437127	0.0478082	0.826922	1	6.93366	6.58329	-0.152183	chr2	30857368	30857685	318	-	42	50	52	53	42	59	ENSMUST00000137694.8	Tor1a
ENSMUSG00000026849.19	E014	29.7864	0.0581539	0.108244	0.742152	1	5.1398	5.30679	0.0932003	chr2	30857885	30857900	16	-	26	31	36	36	26	23	ENSMUST00000028200.9, ENSMUST00000143199.2	Tor1a
ENSMUSG00000026849.19	E015	15.9064	0.236939	0.157883	0.691113	1	4.26283	3.34748	-0.701262	chr2	30857901	30857945	45	-	14	17	6	36	14	6	ENSMUST00000028200.9	Tor1a
ENSMUSG00000026851.10	E002	932.121	0.00754573	0.46467	0.49545	1	25.6274	26.5391	0.125515	chr2	30863704	30863802	99	-	951	792	1210	873	1181	740	ENSMUST00000028205.10	BC005624
ENSMUSG00000026851.10	E003	869.84	0.00357885	0.00222268	0.962397	1	25.3154	25.35	0.00485301	chr2	30863913	30864049	137	-	899	804	937	928	1012	731	ENSMUST00000028205.10	BC005624
ENSMUSG00000026851.10	E004	318.19	0.00858518	0.513836	0.473483	1	16.6855	16.0795	-0.11734	chr2	30865903	30865903	1	-	347	278	302	365	356	287	ENSMUST00000028205.10	BC005624
ENSMUSG00000026851.10	E005	1036.07	0.00615674	0.214693	0.643114	1	27.3936	26.9889	-0.0543099	chr2	30865904	30866100	197	-	1196	882	1027	1129	1191	909	ENSMUST00000028205.10, ENSMUST00000152007.2	BC005624
ENSMUSG00000026851.10	E006	736.648	0.00487325	0.00243991	0.960604	1	23.5991	23.7658	0.0244235	chr2	30867904	30867981	78	-	809	706	745	674	928	675	ENSMUST00000028205.10, ENSMUST00000152007.2	BC005624
ENSMUSG00000026851.10	E007	658.941	0.0060705	1.28144	0.257631	1	22.9656	22.1972	-0.116392	chr2	30868907	30868977	71	-	583	638	686	652	851	623	ENSMUST00000028205.10, ENSMUST00000152007.2	BC005624
ENSMUSG00000026851.10	E008	498.287	0.00604692	1.79711	0.180062	1	20.4874	19.5714	-0.151379	chr2	30870011	30870062	52	-	454	482	491	501	693	447	ENSMUST00000028205.10, ENSMUST00000152007.2	BC005624
ENSMUSG00000026851.10	E009	11.5479	0.156793	0.0714821	0.789191	1	3.10724	3.45946	0.311091	chr2	30870063	30870518	456	-	23	11	6	11	12	9	ENSMUST00000152007.2	BC005624
ENSMUSG00000026851.10	E010	6.24272	1.18662	0.119206	0.729898	1	2.99636	1.57466	-1.85989	chr2	30870915	30871494	580	-	3	5	0	25	0	0	ENSMUST00000156325.2	BC005624
ENSMUSG00000026851.10	E011	464.775	0.00633761	0.150177	0.698366	1	19.5289	19.3256	-0.0343813	chr2	30871495	30871554	60	-	457	477	454	465	565	423	ENSMUST00000028205.10, ENSMUST00000156325.2	BC005624
ENSMUSG00000026851.10	E012	381.823	0.0075777	1.06816	0.30136	1	18.1841	17.4339	-0.135771	chr2	30871790	30871953	164	-	403	364	339	375	507	363	ENSMUST00000028205.10, ENSMUST00000156325.2	BC005624
ENSMUSG00000026851.10	E013	29.7123	0.11314	0.0583328	0.809151	1	5.131	5.36399	0.129461	chr2	30871954	30872213	260	-	27	18	49	40	39	10	ENSMUST00000156325.2	BC005624
ENSMUSG00000026853.16	E001	4.03553	1.24685	0.529638	0.466759	1	1.8594	1.99361	0.201381	chr2	30290483	30290487	5	-	0	6	6	10	0	0	ENSMUST00000102855.8	Crat
ENSMUSG00000026853.16	E002	22.3956	0.17362	0.211785	0.645372	1	4.20609	4.87141	0.427007	chr2	30290488	30291112	625	-	10	20	44	29	14	14	ENSMUST00000102855.8, ENSMUST00000146603.2	Crat
ENSMUSG00000026853.16	E003	435.822	0.0220421	0.0696671	0.791822	1	19.032	18.7522	-0.0483476	chr2	30291113	30292509	1397	-	346	369	543	462	503	417	ENSMUST00000028207.13, ENSMUST00000102855.8, ENSMUST00000146603.2	Crat
ENSMUSG00000026853.16	E004	194.847	0.0260188	0.441392	0.506452	1	13.4384	12.6481	-0.18597	chr2	30292510	30292589	80	-	153	203	177	217	230	197	ENSMUST00000028207.13, ENSMUST00000102855.8, ENSMUST00000146603.2, ENSMUST00000155790.8	Crat
ENSMUSG00000026853.16	E005	195.378	0.0260465	0.279891	0.596773	1	13.4217	12.7088	-0.16749	chr2	30292590	30292648	59	-	190	198	155	202	218	219	ENSMUST00000028207.13, ENSMUST00000102855.8, ENSMUST00000146603.2, ENSMUST00000155790.8, ENSMUST00000102854.10	Crat
ENSMUSG00000026853.16	E006	203.989	0.024223	0.339201	0.560291	1	13.6786	13.0148	-0.153051	chr2	30292649	30292805	157	-	209	217	146	213	274	194	ENSMUST00000154595.2, ENSMUST00000155790.8, ENSMUST00000028207.13, ENSMUST00000102855.8, ENSMUST00000146603.2, ENSMUST00000102854.10	Crat
ENSMUSG00000026853.16	E007	110.602	0.0200974	1.04347	0.307015	1	10.3919	9.57294	-0.245692	chr2	30293501	30293572	72	-	110	66	126	105	188	100	ENSMUST00000154595.2, ENSMUST00000028207.13, ENSMUST00000102855.8, ENSMUST00000146603.2, ENSMUST00000102854.10	Crat
ENSMUSG00000026853.16	E008	82.3611	0.0377874	0.023943	0.87703	1	8.53912	8.82835	0.0988316	chr2	30293573	30293638	66	-	86	48	121	59	134	72	ENSMUST00000154595.2, ENSMUST00000155790.8, ENSMUST00000028207.13, ENSMUST00000102855.8, ENSMUST00000146603.2, ENSMUST00000102854.10	Crat
ENSMUSG00000026853.16	E009	3.78003	0.843479	0.707091	0.400411	1	1.98196	1.78221	-0.306925	chr2	30293639	30293653	15	-	11	0	0	2	4	7	ENSMUST00000154595.2	Crat
ENSMUSG00000026853.16	E010	54.6058	0.0712749	1.04136	0.307506	1	7.43237	6.6962	-0.3066	chr2	30294540	30294602	63	-	32	25	86	49	93	55	ENSMUST00000154595.2, ENSMUST00000155790.8, ENSMUST00000028207.13, ENSMUST00000102855.8, ENSMUST00000146603.2, ENSMUST00000102854.10	Crat
ENSMUSG00000026853.16	E012	62.3394	0.063302	2.50377	0.113574	1	8.28625	6.69527	-0.62807	chr2	30294974	30295085	112	-	86	29	34	78	90	69	ENSMUST00000028207.13, ENSMUST00000102855.8, ENSMUST00000146603.2, ENSMUST00000155790.8, ENSMUST00000102854.10	Crat
ENSMUSG00000026853.16	E013	98.198	0.0316539	0.489702	0.48406	1	9.08135	9.82206	0.233809	chr2	30295178	30295300	123	-	158	84	81	82	128	83	ENSMUST00000028207.13, ENSMUST00000102855.8, ENSMUST00000146603.2, ENSMUST00000155790.8, ENSMUST00000102854.10	Crat
ENSMUSG00000026853.16	E014	118.711	0.0335453	0.143129	0.70519	1	10.1252	10.5886	0.134304	chr2	30295397	30295516	120	-	181	111	85	103	167	99	ENSMUST00000028207.13, ENSMUST00000102855.8, ENSMUST00000146603.2, ENSMUST00000102854.10	Crat
ENSMUSG00000026853.16	E015	59.4747	0.0618069	0.0426805	0.836328	1	7.46802	7.34955	-0.0470922	chr2	30296380	30296480	101	-	96	49	34	44	100	57	ENSMUST00000028207.13, ENSMUST00000102855.8, ENSMUST00000146603.2, ENSMUST00000102854.10	Crat
ENSMUSG00000026853.16	E017	84.5489	0.0636666	2.42308	0.11956	1	9.57542	7.80481	-0.6066	chr2	30296968	30297146	179	-	72	92	33	84	140	102	ENSMUST00000028207.13, ENSMUST00000102855.8, ENSMUST00000102854.10	Crat
ENSMUSG00000026853.16	E018	163.558	0.0227355	0.438046	0.508067	1	12.401	11.6924	-0.178976	chr2	30297718	30297892	175	-	194	150	116	132	274	165	ENSMUST00000028207.13, ENSMUST00000102855.8, ENSMUST00000102854.10	Crat
ENSMUSG00000026853.16	E019	66.5445	0.0273875	0.265813	0.606154	1	8.04776	7.58713	-0.17397	chr2	30298068	30298081	14	-	77	46	65	48	114	71	ENSMUST00000028207.13, ENSMUST00000102855.8, ENSMUST00000102854.10	Crat
ENSMUSG00000026853.16	E020	93.3719	0.0304255	0.243619	0.621604	1	9.06008	9.43172	0.119711	chr2	30298082	30298126	45	-	128	75	92	57	163	83	ENSMUST00000028207.13, ENSMUST00000102855.8, ENSMUST00000132981.9, ENSMUST00000102854.10	Crat
ENSMUSG00000026853.16	E021	106.934	0.0219281	1.74603	0.186377	1	9.33057	10.3824	0.319399	chr2	30298127	30298233	107	-	115	107	133	61	165	93	ENSMUST00000102855.8, ENSMUST00000102854.10, ENSMUST00000156702.2, ENSMUST00000132981.9, ENSMUST00000028207.13	Crat
ENSMUSG00000026853.16	E022	60.7677	0.0293348	1.23874	0.265713	1	7.07778	7.89695	0.322646	chr2	30298753	30298806	54	-	67	67	68	35	91	54	ENSMUST00000102855.8, ENSMUST00000102854.10, ENSMUST00000156702.2, ENSMUST00000132981.9, ENSMUST00000028207.13	Crat
ENSMUSG00000026853.16	E026	41.414	0.0820484	1.00697	0.31563	1	5.5875	6.81461	0.581111	chr2	30303153	30303173	21	-	64	20	68	22	64	28	ENSMUST00000028207.13, ENSMUST00000134120.2, ENSMUST00000102855.8, ENSMUST00000102854.10, ENSMUST00000146822.2, ENSMUST00000156702.2, ENSMUST00000132981.9	Crat
ENSMUSG00000026853.16	E027	43.7675	0.0715224	0.405022	0.524507	1	6.20593	6.59798	0.179481	chr2	30303174	30303258	85	-	53	35	53	22	98	27	ENSMUST00000129494.2, ENSMUST00000028207.13, ENSMUST00000134120.2, ENSMUST00000156702.2, ENSMUST00000102854.10, ENSMUST00000146822.2, ENSMUST00000102855.8, ENSMUST00000132981.9	Crat
ENSMUSG00000026853.16	E030	9.64725	0.173188	0.471602	0.492251	1	3.26899	2.72224	-0.529883	chr2	30304072	30304220	149	-	12	3	9	12	20	6	ENSMUST00000128593.2	Crat
ENSMUSG00000026853.16	E031	4.87758	0.347351	0.206188	0.649772	1	1.94905	2.34183	0.530646	chr2	30304280	30304351	72	-	2	6	9	1	9	4	ENSMUST00000146822.2, ENSMUST00000102854.10	Crat
