## Supplemental Data 6 for "Dietary methionine/choline deficiency affects behavioural and molecular circadian rhythms" (part 122 of 314)

### Sheet: CT08 (continued)
Gene_ID	exon	mean counts	dispersion estimate	LRT	LRT p value	BH p value	exon usage CTL	exon usage MCD	fold change	chr	start	end	sixe	strand	CTL1	CTL2	CTL3	MCD1	MCD2	MCD3	Transcripts	Gene Name
ENSMUSG00000026853.16	E033	8.02815	0.822545	0.174594	0.676061	1	3.28136	1.96822	-1.47856	chr2	30304607	30304834	228	-	3	9	0	0	6	28	ENSMUST00000142096.2	Crat
ENSMUSG00000026853.16	E034	11.6152	0.365899	0.822395	0.364481	1	3.08674	3.57321	0.424036	chr2	30305207	30305320	114	-	15	5	21	2	36	2	ENSMUST00000129494.2, ENSMUST00000156702.2, ENSMUST00000132981.9	Crat
ENSMUSG00000026853.16	E035	14.6066	0.227334	3.13866	0.0764564	1	2.76663	4.52613	1.42727	chr2	30305321	30305323	3	-	17	11	37	2	24	4	ENSMUST00000129494.2, ENSMUST00000156702.2	Crat
ENSMUSG00000026853.16	E036	33.2158	0.110088	0.355918	0.550782	1	5.33112	5.82979	0.261031	chr2	30305324	30305345	22	-	27	27	54	12	74	23	ENSMUST00000142096.2, ENSMUST00000129494.2, ENSMUST00000028207.13, ENSMUST00000134120.2, ENSMUST00000102855.8, ENSMUST00000128593.2, ENSMUST00000102854.10, ENSMUST00000156702.2	Crat
ENSMUSG00000026853.16	E037	55.0397	0.0323926	0.417796	0.518039	1	6.90747	7.37948	0.194381	chr2	30305346	30305419	74	-	57	48	71	35	93	45	ENSMUST00000142096.2, ENSMUST00000028207.13, ENSMUST00000134120.2, ENSMUST00000156702.2, ENSMUST00000128593.2, ENSMUST00000102854.10, ENSMUST00000102855.8	Crat
ENSMUSG00000026853.16	E038	50.1032	0.0377387	0.0533264	0.817373	1	6.75895	6.87548	0.0501847	chr2	30305420	30305454	35	-	47	47	58	42	91	33	ENSMUST00000028207.13, ENSMUST00000134120.2, ENSMUST00000102855.8, ENSMUST00000128593.2, ENSMUST00000102854.10, ENSMUST00000156702.2	Crat
ENSMUSG00000026853.16	E039	45.7107	0.033718	1.26967	0.259829	1	6.90769	6.017	-0.404563	chr2	30305455	30305530	76	-	37	42	37	47	79	43	ENSMUST00000028207.13, ENSMUST00000134120.2, ENSMUST00000156702.2, ENSMUST00000128593.2, ENSMUST00000102854.10	Crat
ENSMUSG00000026853.16	E040	24.3888	0.0825906	1.65527	0.198243	1	5.18963	4.21072	-0.608129	chr2	30305531	30305536	6	-	12	13	31	26	35	31	ENSMUST00000028207.13, ENSMUST00000156702.2, ENSMUST00000128593.2, ENSMUST00000102854.10	Crat
ENSMUSG00000026853.16	E041	22.2036	0.0586507	3.25701	0.0711185	1	5.11338	3.80217	-0.86126	chr2	30305537	30305560	24	-	14	13	19	26	36	28	ENSMUST00000028207.13, ENSMUST00000156702.2, ENSMUST00000128593.2	Crat
ENSMUSG00000026853.16	E042	11.1994	0.19283	3.5992	0.0578075	1	3.89257	2.34155	-1.47177	chr2	30305561	30305612	52	-	12	1	5	11	21	20	ENSMUST00000028207.13, ENSMUST00000128593.2	Crat
ENSMUSG00000026853.16	E043	5.09622	1.10817	0.80445	0.369766	1	1.84464	2.54339	0.928495	chr2	30305613	30305651	39	-	9	0	12	0	15	0	ENSMUST00000028207.13	Crat
ENSMUSG00000026853.16	E044	6.32961	0.812432	1.8281	0.176352	1	1.737	3.05721	1.63467	chr2	30305652	30305783	132	-	18	1	12	0	13	0	ENSMUST00000028207.13, ENSMUST00000102855.8	Crat
ENSMUSG00000026854.17	E001	3.88317	0.712442	0.11797	0.731246	1	1.91174	1.89847	-0.0201325	chr2	30872291	30872345	55	+	11	1	0	8	3	1	ENSMUST00000102849.11	Usp20
ENSMUSG00000026854.17	E002	7.24285	0.879509	0.34082	0.559356	1	2.83991	2.3074	-0.600641	chr2	30872346	30872374	29	+	17	1	0	18	9	0	ENSMUST00000102849.11, ENSMUST00000192882.2	Usp20
ENSMUSG00000026854.17	E003	16.9895	0.250947	1.21906	0.269546	1	4.43292	3.383	-0.784373	chr2	30872375	30872408	34	+	23	1	13	31	23	13	ENSMUST00000102849.11, ENSMUST00000061544.11, ENSMUST00000192882.2	Usp20
ENSMUSG00000026854.17	E004	15.6299	0.324762	1.06116	0.302952	1	4.20202	3.32876	-0.675769	chr2	30872409	30872410	2	+	23	0	13	25	23	13	ENSMUST00000102849.11, ENSMUST00000138161.8, ENSMUST00000061544.11, ENSMUST00000192882.2	Usp20
ENSMUSG00000026854.17	E009	4.17773	1.20729	0.664569	0.414951	1	2.32301	1.43239	-1.39697	chr2	30873169	30874246	1078	+	0	6	0	12	0	4	ENSMUST00000192882.2	Usp20
ENSMUSG00000026854.17	E013	5.80589	0.553835	0.153794	0.694935	1	2.62807	2.0083	-0.777631	chr2	30886054	30886059	6	+	9	3	1	0	21	7	ENSMUST00000170476.8, ENSMUST00000128295.8	Usp20
ENSMUSG00000026854.17	E014	50.6817	0.0745256	0.972256	0.324118	1	7.21379	6.38039	-0.360368	chr2	30886060	30886159	100	+	79	29	24	38	73	74	ENSMUST00000138161.8, ENSMUST00000154351.2, ENSMUST00000142232.2, ENSMUST00000125601.8, ENSMUST00000128295.8, ENSMUST00000061544.11, ENSMUST00000170476.8, ENSMUST00000102849.11	Usp20
ENSMUSG00000026854.17	E015	56.8497	0.0877648	0.387435	0.533651	1	7.57808	6.82352	-0.308524	chr2	30888785	30888851	67	+	85	30	36	29	87	91	ENSMUST00000138161.8, ENSMUST00000142232.2, ENSMUST00000125601.8, ENSMUST00000128295.8, ENSMUST00000061544.11, ENSMUST00000170476.8, ENSMUST00000102849.11	Usp20
ENSMUSG00000026854.17	E016	41.7975	0.0843798	3.16052	0.0754392	1	7.00138	5.17442	-0.884558	chr2	30888852	30888880	29	+	43	29	13	29	74	73	ENSMUST00000138161.8, ENSMUST00000142232.2, ENSMUST00000125601.8, ENSMUST00000128295.8, ENSMUST00000061544.11, ENSMUST00000170476.8, ENSMUST00000102849.11, ENSMUST00000136588.3	Usp20
ENSMUSG00000026854.17	E017	38.7156	0.114047	3.61067	0.0574099	1	6.86134	4.7851	-1.05301	chr2	30890069	30890090	22	+	25	37	9	25	80	67	ENSMUST00000138161.8, ENSMUST00000154351.2, ENSMUST00000142232.2, ENSMUST00000125601.8, ENSMUST00000128295.8, ENSMUST00000061544.11, ENSMUST00000170476.8, ENSMUST00000102849.11	Usp20
ENSMUSG00000026854.17	E019	16.8063	0.392042	1.51915	0.217749	1	4.26915	3.56372	-0.524132	chr2	30892568	30892572	5	+	7	31	0	11	34	22	ENSMUST00000138161.8, ENSMUST00000154351.2, ENSMUST00000125601.8, ENSMUST00000128295.8, ENSMUST00000061544.11, ENSMUST00000170476.8, ENSMUST00000102849.11, ENSMUST00000136588.3	Usp20
ENSMUSG00000026854.17	E020	49.2582	1.08169	0.184943	0.66716	1	6.78703	6.68282	-0.0454086	chr2	30892573	30892630	58	+	63	78	0	20	117	46	ENSMUST00000154634.2, ENSMUST00000138161.8, ENSMUST00000154351.2, ENSMUST00000125601.8, ENSMUST00000128295.8, ENSMUST00000061544.11, ENSMUST00000170476.8, ENSMUST00000102849.11, ENSMUST00000136588.3	Usp20
ENSMUSG00000026854.17	E021	77.9575	0.114863	0.00330106	0.954183	1	8.50994	8.37359	-0.0478513	chr2	30892928	30892961	34	+	90	100	33	25	165	92	ENSMUST00000154634.2, ENSMUST00000138161.8, ENSMUST00000154351.2, ENSMUST00000128295.8, ENSMUST00000061544.11, ENSMUST00000170476.8, ENSMUST00000102849.11, ENSMUST00000136588.3	Usp20
ENSMUSG00000026854.17	E022	126.021	0.0589347	0.634691	0.42564	1	10.1416	11.2151	0.302675	chr2	30892962	30893059	98	+	176	151	84	50	243	113	ENSMUST00000154634.2, ENSMUST00000154351.2, ENSMUST00000061544.11, ENSMUST00000170476.8, ENSMUST00000102849.11, ENSMUST00000136588.3	Usp20
ENSMUSG00000026854.17	E024	137.201	0.037402	0.0358017	0.849926	1	10.9066	11.329	0.11469	chr2	30894416	30894512	97	+	190	153	78	94	267	104	ENSMUST00000170476.8, ENSMUST00000102849.11, ENSMUST00000136588.3, ENSMUST00000154351.2, ENSMUST00000061544.11	Usp20
ENSMUSG00000026854.17	E025	76.9977	0.0488025	0.46679	0.494468	1	8.72452	7.97389	-0.266373	chr2	30894944	30895013	70	+	99	48	58	110	116	48	ENSMUST00000170476.8, ENSMUST00000102849.11, ENSMUST00000136588.3, ENSMUST00000154351.2, ENSMUST00000061544.11	Usp20
ENSMUSG00000026854.17	E027	32.2	0.0989795	0.802105	0.370465	1	5.90231	4.8616	-0.565779	chr2	30896406	30896434	29	+	19	23	31	57	42	21	ENSMUST00000170476.8, ENSMUST00000102849.11, ENSMUST00000136588.3, ENSMUST00000061544.11	Usp20
ENSMUSG00000026854.17	E028	68.741	0.0365492	0.950251	0.329655	1	8.2911	7.42926	-0.324031	chr2	30896435	30896509	75	+	59	56	59	87	80	73	ENSMUST00000170476.8, ENSMUST00000102849.11, ENSMUST00000061544.11	Usp20
ENSMUSG00000026854.17	E029	4.61985	0.590667	0.00248753	0.960222	1	2.2113	1.87121	-0.482602	chr2	30897007	30897604	598	+	5	2	4	4	0	11	ENSMUST00000061544.11	Usp20
ENSMUSG00000026854.17	E030	91.2361	0.0218174	0.213797	0.643808	1	8.84738	9.33184	0.158585	chr2	30897791	30897869	79	+	98	99	81	94	108	78	ENSMUST00000170476.8, ENSMUST00000102849.11	Usp20
ENSMUSG00000026854.17	E031	362.585	0.0146358	0.522166	0.469919	1	16.9639	17.9178	0.175548	chr2	30900178	30900625	448	+	452	281	395	352	512	272	ENSMUST00000170476.8, ENSMUST00000102849.11	Usp20
ENSMUSG00000026854.17	E032	205.682	0.0163627	0.109747	0.740433	1	13.2305	13.6677	0.100132	chr2	30900991	30901134	144	+	233	164	225	183	339	154	ENSMUST00000170476.8, ENSMUST00000102849.11	Usp20
ENSMUSG00000026854.17	E033	121.372	0.0156664	0.812283	0.367446	1	10.7411	10.1115	-0.181394	chr2	30901393	30901508	116	+	119	101	109	130	202	98	ENSMUST00000170476.8, ENSMUST00000102849.11	Usp20
ENSMUSG00000026854.17	E034	130.535	0.0152289	1.56593	0.210799	1	11.2331	10.3599	-0.243657	chr2	30901635	30901807	173	+	130	127	89	127	237	113	ENSMUST00000170476.8, ENSMUST00000102849.11	Usp20
ENSMUSG00000026854.17	E035	79.1226	0.0544082	2.32935	0.126955	1	7.59286	9.41096	0.636133	chr2	30902319	30902413	95	+	84	123	73	69	114	32	ENSMUST00000170476.8, ENSMUST00000102849.11	Usp20
ENSMUSG00000026854.17	E036	69.7661	0.0767797	2.95704	0.0855041	1	7.01424	8.95921	0.722996	chr2	30906300	30906333	34	+	95	90	71	73	89	18	ENSMUST00000170476.8, ENSMUST00000102849.11	Usp20
ENSMUSG00000026854.17	E037	76.0143	0.0709869	2.22274	0.135992	1	7.40797	9.26774	0.663071	chr2	30906505	30906550	46	+	88	119	65	69	113	24	ENSMUST00000170476.8, ENSMUST00000102849.11	Usp20
ENSMUSG00000026854.17	E038	132.512	0.021336	2.41405	0.120251	1	10.1389	11.6614	0.421591	chr2	30907141	30907321	181	+	157	160	125	133	159	83	ENSMUST00000170476.8, ENSMUST00000102849.11	Usp20
ENSMUSG00000026854.17	E039	115.022	0.0237092	0.200488	0.654328	1	9.88928	10.4978	0.178993	chr2	30907397	30907523	127	+	172	88	101	94	141	119	ENSMUST00000170476.8, ENSMUST00000102849.11	Usp20
ENSMUSG00000026854.17	E040	229.954	0.0191781	1.11788	0.290375	1	14.5546	13.6474	-0.199431	chr2	30907694	30907863	170	+	261	146	217	203	340	263	ENSMUST00000170476.8, ENSMUST00000102849.11	Usp20
ENSMUSG00000026854.17	E041	135.297	0.0206594	3.25349	0.0712716	1	11.7162	10.1349	-0.436965	chr2	30907945	30908026	82	+	123	98	110	109	231	174	ENSMUST00000170476.8, ENSMUST00000102849.11	Usp20
ENSMUSG00000026854.17	E042	98.6452	0.0256052	1.28799	0.256418	1	9.85143	8.96996	-0.279431	chr2	30908727	30908835	109	+	121	67	72	88	139	124	ENSMUST00000170476.8, ENSMUST00000102849.11	Usp20
ENSMUSG00000026854.17	E043	106.454	0.0157393	0.251262	0.616188	1	9.94135	9.66962	-0.0828428	chr2	30909797	30909830	34	+	120	91	90	86	166	113	ENSMUST00000170476.8, ENSMUST00000102849.11	Usp20
ENSMUSG00000026854.17	E044	115.706	0.0185587	2.33145	0.126783	1	9.55416	10.9426	0.406867	chr2	30909831	30909899	69	+	167	105	119	72	166	102	ENSMUST00000170476.8, ENSMUST00000127776.2, ENSMUST00000102849.11	Usp20
ENSMUSG00000026854.17	E045	126.203	0.0236833	1.73799	0.187393	1	10.0244	11.368	0.378444	chr2	30910841	30910912	72	+	181	140	102	76	213	96	ENSMUST00000170476.8, ENSMUST00000127776.2, ENSMUST00000102849.11	Usp20
ENSMUSG00000026854.17	E046	6.30785	0.761842	1.20034	0.273255	1	0.896819	3.41561	3.86442	chr2	30910913	30911335	423	+	1	1	33	0	2	1	ENSMUST00000127776.2	Usp20
ENSMUSG00000026854.17	E047	129.641	0.0304533	0.0148019	0.903166	1	10.5626	11.0417	0.133598	chr2	30911336	30911393	58	+	168	158	71	108	198	111	ENSMUST00000170476.8, ENSMUST00000127776.2, ENSMUST00000102849.11	Usp20
ENSMUSG00000026854.17	E048	934.797	0.00857126	0.960523	0.327055	1	25.5701	26.6744	0.151886	chr2	30911394	30913594	2201	+	1062	858	945	903	1223	787	ENSMUST00000170476.8, ENSMUST00000102849.11	Usp20
ENSMUSG00000026856.15	E002	2.96731	0.741805	0.578693	0.446825	1	1.17656	2.08344	1.65041	chr2	30282428	30282439	12	+	7	7	0	0	3	2	ENSMUST00000028209.15, ENSMUST00000113612.10, ENSMUST00000123202.8	Dolpp1
ENSMUSG00000026856.15	E003	4.75987	0.788188	0.0317165	0.858651	1	2.11575	2.08333	-0.044632	chr2	30282440	30282441	2	+	7	7	0	11	3	0	ENSMUST00000028209.15, ENSMUST00000113612.10, ENSMUST00000156059.8, ENSMUST00000123202.8	Dolpp1
ENSMUSG00000026856.15	E004	13.5628	0.272316	0.0285745	0.865765	1	3.70295	3.35889	-0.282703	chr2	30282442	30282450	9	+	13	14	9	30	12	2	ENSMUST00000028209.15, ENSMUST00000156704.2, ENSMUST00000113612.10, ENSMUST00000156059.8, ENSMUST00000123202.8	Dolpp1
ENSMUSG00000026856.15	E005	13.5628	0.272316	0.0285745	0.865765	1	3.70295	3.35889	-0.282703	chr2	30282451	30282451	1	+	13	14	9	30	12	2	ENSMUST00000156059.8, ENSMUST00000137248.8, ENSMUST00000123202.8, ENSMUST00000113612.10, ENSMUST00000028209.15, ENSMUST00000156704.2	Dolpp1
ENSMUSG00000026856.15	E006	18.1152	0.264411	0.131032	0.717364	1	4.12643	4.06153	-0.0460326	chr2	30282452	30282456	5	+	13	20	19	35	19	2	ENSMUST00000156059.8, ENSMUST00000137248.8, ENSMUST00000156984.8, ENSMUST00000123202.8, ENSMUST00000113612.10, ENSMUST00000028209.15, ENSMUST00000156704.2	Dolpp1
ENSMUSG00000026856.15	E007	22.7323	0.220089	0.297867	0.585223	1	4.4819	4.68361	0.128022	chr2	30282457	30282465	9	+	16	30	23	42	19	4	ENSMUST00000156059.8, ENSMUST00000137248.8, ENSMUST00000156984.8, ENSMUST00000123202.8, ENSMUST00000155196.2, ENSMUST00000113612.10, ENSMUST00000028209.15, ENSMUST00000156704.2	Dolpp1
ENSMUSG00000026856.15	E008	31.6917	0.0857817	0.143777	0.704555	1	5.20502	5.58855	0.207386	chr2	30282466	30282524	59	+	23	37	39	42	29	19	ENSMUST00000133991.8, ENSMUST00000156059.8, ENSMUST00000137248.8, ENSMUST00000156984.8, ENSMUST00000123202.8, ENSMUST00000155196.2, ENSMUST00000113612.10, ENSMUST00000028209.15, ENSMUST00000156704.2	Dolpp1
ENSMUSG00000026856.15	E011	44.0383	0.0435111	0.392787	0.530838	1	6.01786	6.68982	0.310068	chr2	30285671	30285771	101	+	47	62	35	42	44	37	ENSMUST00000133991.8, ENSMUST00000151018.2, ENSMUST00000156059.8, ENSMUST00000137248.8, ENSMUST00000156984.8, ENSMUST00000123202.8, ENSMUST00000155196.2, ENSMUST00000113612.10, ENSMUST00000028209.15, ENSMUST00000156704.2	Dolpp1
ENSMUSG00000026856.15	E013	64.5875	0.0473157	0.131158	0.717234	1	7.41411	7.95189	0.206523	chr2	30285989	30286073	85	+	62	92	50	44	71	74	ENSMUST00000133991.8, ENSMUST00000151018.2, ENSMUST00000156059.8, ENSMUST00000156984.8, ENSMUST00000123202.8, ENSMUST00000113612.10, ENSMUST00000028209.15	Dolpp1
ENSMUSG00000026856.15	E015	49.3999	0.0411896	0.366544	0.544894	1	6.89681	6.52328	-0.163384	chr2	30286165	30286168	4	+	46	58	33	48	54	59	ENSMUST00000133991.8, ENSMUST00000151018.2, ENSMUST00000156059.8, ENSMUST00000137248.8, ENSMUST00000156984.8, ENSMUST00000123202.8, ENSMUST00000155196.2, ENSMUST00000113612.10, ENSMUST00000028209.15	Dolpp1
ENSMUSG00000026856.15	E016	82.0718	0.0397875	0.0986681	0.753434	1	8.64828	8.60098	-0.016266	chr2	30286169	30286264	96	+	58	106	74	77	96	85	ENSMUST00000133991.8, ENSMUST00000151018.2, ENSMUST00000156059.8, ENSMUST00000137248.8, ENSMUST00000123202.8, ENSMUST00000155196.2, ENSMUST00000113612.10, ENSMUST00000028209.15	Dolpp1
ENSMUSG00000026856.15	E017	79.2759	0.0212659	2.53743	0.111176	1	8.95931	7.90743	-0.369961	chr2	30286444	30286542	99	+	66	75	62	91	99	87	ENSMUST00000133991.8, ENSMUST00000156059.8, ENSMUST00000137248.8, ENSMUST00000123202.8, ENSMUST00000113612.10, ENSMUST00000028209.15	Dolpp1
ENSMUSG00000026856.15	E018	68.4005	0.0251961	0.0919134	0.761759	1	7.93346	7.88132	-0.0194713	chr2	30287031	30287159	129	+	89	66	49	65	88	66	ENSMUST00000133991.8, ENSMUST00000028209.15, ENSMUST00000156059.8, ENSMUST00000123202.8	Dolpp1
ENSMUSG00000026856.15	E019	4.57782	1.178	0.771138	0.379865	1	2.29537	1.8018	-0.699682	chr2	30287160	30287327	168	+	0	0	10	0	10	9	ENSMUST00000156059.8	Dolpp1
ENSMUSG00000026856.15	E020	2.56938	1.15795	0.877543	0.348875	1	2.06476	0.566593	-3.73332	chr2	30287433	30287479	47	+	0	1	0	0	1	12	ENSMUST00000152303.2	Dolpp1
ENSMUSG00000026856.15	E021	61.5093	0.0702121	2.35853	0.1246	1	6.74055	8.22828	0.587519	chr2	30287480	30287569	90	+	87	70	65	26	43	82	ENSMUST00000133991.8, ENSMUST00000137248.8, ENSMUST00000123202.8, ENSMUST00000155196.2, ENSMUST00000152303.2, ENSMUST00000113612.10, ENSMUST00000028209.15	Dolpp1
ENSMUSG00000026856.15	E022	2.03141	0.879653	0.60994	0.43481	1	1.53716	1.21118	-0.688213	chr2	30287570	30287825	256	+	5	0	0	1	3	4	ENSMUST00000133991.8	Dolpp1
ENSMUSG00000026856.15	E023	224.711	0.0341608	0.443006	0.505675	1	13.477	14.541	0.235234	chr2	30289154	30289696	543	+	288	165	281	144	319	215	ENSMUST00000137248.8, ENSMUST00000123202.8, ENSMUST00000155196.2, ENSMUST00000152303.2, ENSMUST00000113612.10, ENSMUST00000028209.15	Dolpp1
ENSMUSG00000026856.15	E024	227.821	0.0166112	0.0240604	0.876731	1	13.8962	14.2937	0.0874001	chr2	30289697	30290000	304	+	275	181	250	188	321	207	ENSMUST00000137248.8, ENSMUST00000152303.2, ENSMUST00000113612.10, ENSMUST00000028209.15, ENSMUST00000123202.8	Dolpp1
ENSMUSG00000026856.15	E025	140.815	0.0152234	0.381649	0.536722	1	11.3395	11.0533	-0.0772151	chr2	30290001	30290349	349	+	179	114	118	148	164	140	ENSMUST00000137248.8, ENSMUST00000028209.15, ENSMUST00000113612.10, ENSMUST00000123202.8	Dolpp1
ENSMUSG00000026856.15	E026	61.4654	0.0399574	1.56546	0.210867	1	7.92048	7.04517	-0.345009	chr2	30290350	30290539	190	+	85	44	35	67	85	65	ENSMUST00000137248.8, ENSMUST00000028209.15, ENSMUST00000113612.10, ENSMUST00000151018.2, ENSMUST00000123202.8	Dolpp1
ENSMUSG00000026857.10	E001	3.32342	1.73544	-5.20789e-05	1	1	1.96519	1.50986	-0.761376	chr2	30697838	30697952	115	+	8	0	0	11	0	0	ENSMUST00000041830.10	Ntmt1
ENSMUSG00000026857.10	E002	3.32342	1.73544	-5.20789e-05	1	1	1.96519	1.50986	-0.761376	chr2	30697953	30697953	1	+	8	0	0	11	0	0	ENSMUST00000138889.8, ENSMUST00000041830.10	Ntmt1
ENSMUSG00000026857.10	E003	9.00585	0.51597	1.35398	0.244583	1	3.33764	2.35225	-1.01263	chr2	30697954	30697968	15	+	17	2	0	21	11	4	ENSMUST00000138889.8, ENSMUST00000041830.10, ENSMUST00000152374.8	Ntmt1
ENSMUSG00000026857.10	E004	31.4158	0.0887214	0.192133	0.661147	1	5.10552	5.69208	0.317238	chr2	30697969	30698005	37	+	23	34	46	29	46	17	ENSMUST00000138889.8, ENSMUST00000041830.10, ENSMUST00000128509.8, ENSMUST00000152374.8	Ntmt1
ENSMUSG00000026857.10	E005	71.1437	0.0303217	1.3751	0.240937	1	7.52528	8.63266	0.405809	chr2	30698006	30698095	90	+	84	86	74	55	104	44	ENSMUST00000126037.2, ENSMUST00000138889.8, ENSMUST00000041830.10, ENSMUST00000128509.8, ENSMUST00000152374.8	Ntmt1
ENSMUSG00000026857.10	E010	4.19658	0.89319	0.0846654	0.771072	1	1.81274	2.15001	0.493069	chr2	30706013	30706190	178	+	1	13	0	0	7	5	ENSMUST00000126037.2, ENSMUST00000128509.8	Ntmt1
ENSMUSG00000026857.10	E011	19.4401	0.162511	0.107994	0.74244	1	4.42202	4.02858	-0.270677	chr2	30706191	30706654	464	+	10	22	19	33	23	9	ENSMUST00000126037.2	Ntmt1
ENSMUSG00000026857.10	E013	80.4131	0.0362757	1.35548	0.244322	1	7.96671	9.17319	0.418072	chr2	30709641	30709686	46	+	92	99	85	68	116	44	ENSMUST00000041830.10, ENSMUST00000127566.3, ENSMUST00000129712.3, ENSMUST00000138889.8, ENSMUST00000152374.8, ENSMUST00000128303.7	Ntmt1
ENSMUSG00000026857.10	E014	107.188	0.0174266	0.156877	0.692048	1	9.88843	9.80012	-0.0268226	chr2	30709687	30709780	94	+	127	107	85	104	154	90	ENSMUST00000041830.10, ENSMUST00000127566.3, ENSMUST00000129712.3, ENSMUST00000138889.8, ENSMUST00000152374.8, ENSMUST00000143970.3, ENSMUST00000128303.7	Ntmt1
ENSMUSG00000026857.10	E018	63.5032	0.054487	0.146239	0.702156	1	7.37517	7.9199	0.210128	chr2	30710654	30710713	60	+	50	71	81	37	107	54	ENSMUST00000129712.3, ENSMUST00000138889.8, ENSMUST00000041830.10, ENSMUST00000143970.3, ENSMUST00000152374.8	Ntmt1
ENSMUSG00000026857.10	E020	60.3817	0.138917	1.11619	0.290741	1	6.84388	8.06749	0.484499	chr2	30712374	30712397	24	+	58	77	75	10	114	55	ENSMUST00000129712.3, ENSMUST00000138889.8, ENSMUST00000041830.10, ENSMUST00000143970.3, ENSMUST00000152374.8	Ntmt1
ENSMUSG00000026857.10	E021	149.744	0.0268824	3.76833	0.0522317	1	10.5577	12.5296	0.518626	chr2	30712398	30712564	167	+	180	169	181	71	186	146	ENSMUST00000129712.3, ENSMUST00000138889.8, ENSMUST00000041830.10, ENSMUST00000143970.3	Ntmt1
ENSMUSG00000026857.10	E022	73.7286	0.0214566	2.47439	0.115714	1	7.53725	8.82645	0.467015	chr2	30712565	30712571	7	+	100	77	80	57	71	67	ENSMUST00000138889.8, ENSMUST00000041830.10, ENSMUST00000143970.3	Ntmt1
ENSMUSG00000026857.10	E023	257.609	0.0389299	0.000254537	0.987271	1	14.8903	14.9005	0.00215385	chr2	30712572	30713029	458	+	337	239	202	265	209	296	ENSMUST00000138889.8, ENSMUST00000041830.10	Ntmt1
ENSMUSG00000026857.10	E024	4.53164	1.17282	0.852788	0.355765	1	1.66096	2.39467	1.05723	chr2	30713030	30713045	16	+	12	7	0	8	0	0	ENSMUST00000041830.10	Ntmt1
ENSMUSG00000026858.19	E003	9.49052	0.536162	0.0918606	0.761825	1	2.9974	2.9388	-0.0571565	chr2	30254266	30254277	12	+	2	9	16	0	8	21	ENSMUST00000077977.14, ENSMUST00000140075.9, ENSMUST00000146308.2	Miga2
ENSMUSG00000026858.19	E004	27.9537	0.132709	0.102667	0.748652	1	5.14557	5.00356	-0.0815365	chr2	30254278	30254304	27	+	23	24	34	11	21	53	ENSMUST00000077977.14, ENSMUST00000137441.2, ENSMUST00000146308.2, ENSMUST00000140075.9	Miga2
ENSMUSG00000026858.19	E005	32.5681	0.143588	0.108837	0.741473	1	5.658	5.28647	-0.198188	chr2	30254305	30254307	3	+	30	27	34	11	23	68	ENSMUST00000077977.14, ENSMUST00000140075.9, ENSMUST00000137441.2, ENSMUST00000146308.2, ENSMUST00000142801.8	Miga2
ENSMUSG00000026858.19	E006	40.5532	0.1378	0.516869	0.47218	1	6.05015	6.18212	0.0631401	chr2	30254308	30254317	10	+	57	34	36	11	30	77	ENSMUST00000146308.2, ENSMUST00000140075.9, ENSMUST00000142801.8, ENSMUST00000077977.14, ENSMUST00000137441.2, ENSMUST00000100214.10	Miga2
ENSMUSG00000026858.19	E007	24.6712	0.194169	1.42024	0.233364	1	3.84324	5.60012	1.09528	chr2	30254318	30254559	242	+	76	20	12	10	11	26	ENSMUST00000100214.10, ENSMUST00000142801.8	Miga2
ENSMUSG00000026858.19	E008	6.38102	0.353879	0.841616	0.358935	1	1.8666	2.9433	1.31685	chr2	30254560	30254587	28	+	16	1	12	4	6	2	ENSMUST00000100214.10	Miga2
ENSMUSG00000026858.19	E009	72.6654	0.0381935	0.528797	0.467113	1	7.86636	8.44032	0.208272	chr2	30257564	30257687	124	+	112	60	68	42	81	88	ENSMUST00000146308.2, ENSMUST00000140075.9, ENSMUST00000142801.8, ENSMUST00000077977.14, ENSMUST00000137441.2, ENSMUST00000100214.10	Miga2
ENSMUSG00000026858.19	E010	35.0815	0.0475347	1.32989	0.248825	1	5.25674	6.10028	0.434619	chr2	30257784	30257799	16	+	53	36	34	23	31	38	ENSMUST00000146308.2, ENSMUST00000140075.9, ENSMUST00000142801.8, ENSMUST00000077977.14, ENSMUST00000137441.2, ENSMUST00000127410.2, ENSMUST00000100214.10	Miga2
ENSMUSG00000026858.19	E014	6.9976	0.872361	0.0050098	0.943573	1	2.24032	2.83483	0.680754	chr2	30258710	30258888	179	+	0	3	22	11	5	0	ENSMUST00000137441.2, ENSMUST00000116543.4	Miga2
ENSMUSG00000026858.19	E015	124.956	0.0160789	1.97149	0.16029	1	10.0743	11.1386	0.301954	chr2	30258889	30259099	211	+	169	138	115	90	167	103	ENSMUST00000116543.4, ENSMUST00000140075.9, ENSMUST00000142801.8, ENSMUST00000077977.14, ENSMUST00000137441.2, ENSMUST00000127410.2, ENSMUST00000100214.10	Miga2
ENSMUSG00000026858.19	E016	5.67121	1.55672	0.206966	0.649156	1	2.75547	1.68859	-1.41553	chr2	30259100	30259316	217	+	1	1	7	0	0	22	ENSMUST00000137441.2, ENSMUST00000127410.2	Miga2
ENSMUSG00000026858.19	E017	2.08622	1.95274	0.48361	0.486792	1	1.94479	0.010758	-14.9982	chr2	30259317	30259317	1	+	0	0	0	0	0	11	ENSMUST00000127410.2	Miga2
ENSMUSG00000026858.19	E018	84.8274	0.0449636	0.542626	0.461347	1	9.25206	8.32221	-0.314457	chr2	30260307	30260417	111	+	101	70	61	93	160	55	ENSMUST00000077977.14, ENSMUST00000140075.9, ENSMUST00000100214.10, ENSMUST00000116543.4, ENSMUST00000142801.8	Miga2
ENSMUSG00000026858.19	E019	29.861	0.0551003	0.13767	0.710608	1	5.16984	5.40391	0.129113	chr2	30260418	30260419	2	+	39	27	30	25	50	19	ENSMUST00000077977.14, ENSMUST00000140075.9, ENSMUST00000116543.4, ENSMUST00000100214.10	Miga2
ENSMUSG00000026858.19	E020	63.209	0.0294206	1.33453	0.248	1	7.19713	8.07064	0.337752	chr2	30261127	30261214	88	+	88	64	65	47	94	42	ENSMUST00000077977.14, ENSMUST00000140075.9, ENSMUST00000116543.4, ENSMUST00000100214.10	Miga2
ENSMUSG00000026858.19	E021	59.9151	0.0323048	0.199552	0.655083	1	7.26349	7.6181	0.140397	chr2	30261215	30261244	30	+	89	54	51	48	90	47	ENSMUST00000077977.14, ENSMUST00000100214.10, ENSMUST00000140075.9	Miga2
ENSMUSG00000026858.19	E023	100.842	0.0246262	1.18536	0.276268	1	10.0366	9.0701	-0.302136	chr2	30261545	30261681	137	+	131	76	71	96	165	96	ENSMUST00000077977.14, ENSMUST00000140075.9, ENSMUST00000135841.2, ENSMUST00000100214.10	Miga2
ENSMUSG00000026858.19	E024	75.5813	0.0260211	0.0737402	0.785967	1	8.49361	8.17079	-0.114717	chr2	30265685	30265802	118	+	86	70	66	55	134	69	ENSMUST00000077977.14, ENSMUST00000140075.9, ENSMUST00000135841.2, ENSMUST00000100214.10	Miga2
ENSMUSG00000026858.19	E025	39.9635	0.0536205	1.60528	0.205156	1	6.62029	5.48152	-0.552115	chr2	30266658	30266671	14	+	35	41	22	31	76	47	ENSMUST00000077977.14, ENSMUST00000140075.9, ENSMUST00000135841.2, ENSMUST00000100214.10	Miga2
ENSMUSG00000026858.19	E026	56.5629	0.0388068	1.36631	0.242447	1	7.68797	6.6869	-0.410331	chr2	30266672	30266758	87	+	72	44	33	62	85	56	ENSMUST00000077977.14, ENSMUST00000100214.10, ENSMUST00000140075.9	Miga2
ENSMUSG00000026858.19	E027	73.9146	0.0448348	0.426517	0.513703	1	8.54532	7.90442	-0.230662	chr2	30267491	30267606	116	+	108	51	52	79	122	56	ENSMUST00000077977.14, ENSMUST00000100214.10, ENSMUST00000140075.9	Miga2
ENSMUSG00000026858.19	E028	77.4649	0.0237369	0.121861	0.727024	1	8.32524	8.54717	0.0779369	chr2	30267983	30268055	73	+	96	63	85	59	124	63	ENSMUST00000077977.14, ENSMUST00000100214.10, ENSMUST00000140075.9	Miga2
ENSMUSG00000026858.19	E029	73.327	0.0219674	0.00569449	0.939847	1	8.26567	8.14791	-0.0424514	chr2	30268186	30268246	61	+	86	59	76	55	117	69	ENSMUST00000077977.14, ENSMUST00000100214.10, ENSMUST00000140075.9	Miga2
ENSMUSG00000026858.19	E030	64.408	0.0349593	0.562343	0.453318	1	7.4165	7.96859	0.211774	chr2	30268247	30268272	26	+	64	67	78	34	92	67	ENSMUST00000077977.14, ENSMUST00000140075.9, ENSMUST00000125610.2, ENSMUST00000100214.10	Miga2
ENSMUSG00000026858.19	E031	12.2852	0.180466	0.0293585	0.863954	1	3.35219	3.42993	0.0664406	chr2	30268273	30269106	834	+	13	17	8	15	20	4	ENSMUST00000140075.9	Miga2
ENSMUSG00000026858.19	E032	75.9608	0.0275152	0.979429	0.32234	1	7.9461	8.71952	0.274983	chr2	30271650	30271724	75	+	74	86	91	46	106	70	ENSMUST00000077977.14, ENSMUST00000100214.10, ENSMUST00000125610.2	Miga2
ENSMUSG00000026858.19	E033	47.4349	0.0568424	1.7532	0.185475	1	6.06161	7.19266	0.501782	chr2	30271725	30271748	24	+	55	47	68	20	78	35	ENSMUST00000175864.2, ENSMUST00000100214.10, ENSMUST00000077977.14, ENSMUST00000125610.2	Miga2
ENSMUSG00000026858.19	E034	5.73319	0.910246	0.00747355	0.931109	1	2.36748	2.21748	-0.189238	chr2	30271749	30271950	202	+	0	12	3	12	0	4	ENSMUST00000125610.2	Miga2
ENSMUSG00000026858.19	E035	42.1522	0.0667575	1.9751	0.159908	1	5.61512	6.87939	0.5945	chr2	30271951	30271955	5	+	55	36	65	16	67	31	ENSMUST00000175864.2, ENSMUST00000100214.10, ENSMUST00000077977.14, ENSMUST00000125610.2	Miga2
ENSMUSG00000026858.19	E036	78.1739	0.0378879	0.102253	0.749143	1	8.23188	8.66344	0.151385	chr2	30271956	30272019	64	+	78	52	119	61	102	72	ENSMUST00000077977.14, ENSMUST00000100214.10, ENSMUST00000175864.2, ENSMUST00000125610.2, ENSMUST00000176517.2	Miga2
ENSMUSG00000026858.19	E037	83.1672	0.04846	0.524138	0.469082	1	8.97742	8.39413	-0.199325	chr2	30272020	30272085	66	+	55	55	121	79	114	85	ENSMUST00000077977.14, ENSMUST00000100214.10, ENSMUST00000175864.2, ENSMUST00000176517.2	Miga2
ENSMUSG00000026858.19	E038	4.44026	0.918478	0.323268	0.569651	1	2.36523	1.61005	-1.11139	chr2	30272086	30272089	4	+	8	0	1	11	0	5	ENSMUST00000176517.2	Miga2
ENSMUSG00000026858.19	E039	84.4219	0.0420729	1.41402	0.23439	1	9.38045	8.05133	-0.4534	chr2	30272978	30273031	54	+	53	68	91	62	118	123	ENSMUST00000077977.14, ENSMUST00000100214.10, ENSMUST00000175864.2, ENSMUST00000176517.2	Miga2
ENSMUSG00000026858.19	E040	123.914	0.0286089	0.445014	0.504712	1	10.9131	10.1111	-0.229343	chr2	30273602	30273718	117	+	99	130	111	113	136	157	ENSMUST00000077977.14, ENSMUST00000100214.10	Miga2
ENSMUSG00000026858.19	E041	164.341	0.0210318	0.00578987	0.939347	1	12.0494	12.0704	0.00528777	chr2	30273941	30274112	172	+	167	193	135	155	191	161	ENSMUST00000077977.14, ENSMUST00000100214.10, ENSMUST00000175864.2, ENSMUST00000176517.2	Miga2
ENSMUSG00000026858.19	E042	132.644	0.0202854	0.629616	0.427496	1	11.2602	10.4779	-0.216923	chr2	30274113	30274218	106	+	115	115	138	149	170	122	ENSMUST00000077977.14, ENSMUST00000100214.10, ENSMUST00000176517.2	Miga2
ENSMUSG00000026858.19	E043	840.875	0.00702586	0.00513863	0.942853	1	25.1139	24.9161	-0.0279678	chr2	30274219	30275531	1313	+	934	737	857	809	1096	756	ENSMUST00000077977.14, ENSMUST00000100214.10	Miga2
ENSMUSG00000026858.19	E044	6.02698	0.502667	0.611314	0.434293	1	2.82268	1.75996	-1.36569	chr2	30275532	30275533	2	+	4	6	0	2	5	18	ENSMUST00000077977.14	Miga2
ENSMUSG00000026860.17	E001	25.9794	0.109907	0.0113841	0.91503	1	4.89219	4.91257	0.0121065	chr2	30234821	30234822	2	-	41	19	20	38	24	16	ENSMUST00000028214.15, ENSMUST00000100215.11	Sh3glb2
ENSMUSG00000026860.17	E002	570.677	0.00601518	0.362127	0.547327	1	21.4854	20.999	-0.0769524	chr2	30234823	30235146	324	-	583	495	593	480	701	645	ENSMUST00000163668.3, ENSMUST00000113621.10, ENSMUST00000028214.15, ENSMUST00000113620.10, ENSMUST00000100215.11	Sh3glb2
ENSMUSG00000026860.17	E003	315.708	0.00834704	0.62026	0.430951	1	16.6327	16.0078	-0.121373	chr2	30235147	30235152	6	-	303	268	335	300	367	348	ENSMUST00000113620.10, ENSMUST00000100215.11, ENSMUST00000113621.10, ENSMUST00000028214.15, ENSMUST00000163668.3, ENSMUST00000151354.8	Sh3glb2
ENSMUSG00000026860.17	E004	1050.22	0.00565391	0.214518	0.643249	1	27.1311	27.572	0.058958	chr2	30235153	30235439	287	-	1257	882	1112	922	1257	1036	ENSMUST00000113620.10, ENSMUST00000142689.2, ENSMUST00000100215.11, ENSMUST00000113621.10, ENSMUST00000028214.15, ENSMUST00000163668.3, ENSMUST00000151354.8	Sh3glb2
ENSMUSG00000026860.17	E005	431.23	0.00878751	1.14482	0.284635	1	18.3211	19.2913	0.168254	chr2	30235711	30235831	121	-	520	403	457	399	462	397	ENSMUST00000113620.10, ENSMUST00000142689.2, ENSMUST00000100215.11, ENSMUST00000113621.10, ENSMUST00000028214.15, ENSMUST00000163668.3, ENSMUST00000151354.8	Sh3glb2
ENSMUSG00000026860.17	E006	392.656	0.00571998	0.064445	0.799604	1	17.9345	18.1978	0.0471079	chr2	30235832	30235897	66	-	432	352	423	327	559	352	ENSMUST00000113620.10, ENSMUST00000142689.2, ENSMUST00000128387.8, ENSMUST00000100215.11, ENSMUST00000113621.10, ENSMUST00000028214.15, ENSMUST00000163668.3, ENSMUST00000151354.8	Sh3glb2
ENSMUSG00000026860.17	E007	454.846	0.00720297	0.101597	0.749921	1	19.0955	19.4833	0.0659195	chr2	30235898	30235951	54	-	486	381	540	365	672	398	ENSMUST00000113620.10, ENSMUST00000146400.8, ENSMUST00000142689.2, ENSMUST00000128387.8, ENSMUST00000100215.11, ENSMUST00000113621.10, ENSMUST00000028214.15, ENSMUST00000163668.3, ENSMUST00000151354.8	Sh3glb2
ENSMUSG00000026860.17	E008	2.78994	0.706147	0.297122	0.585692	1	1.73396	1.49874	-0.421064	chr2	30235952	30236070	119	-	1	6	0	1	7	3	ENSMUST00000151354.8	Sh3glb2
ENSMUSG00000026860.17	E009	346.498	0.0197664	0.29187	0.589025	1	16.77	17.4202	0.121593	chr2	30236071	30236085	15	-	338	365	383	227	592	287	ENSMUST00000146400.8, ENSMUST00000142689.2, ENSMUST00000100215.11, ENSMUST00000113621.10, ENSMUST00000163668.3, ENSMUST00000151354.8	Sh3glb2
ENSMUSG00000026860.17	E010	14.1164	0.596917	0.739703	0.389756	1	4.33955	2.66491	-1.41329	chr2	30236086	30236113	28	-	17	7	0	20	2	33	ENSMUST00000142689.2, ENSMUST00000151354.8	Sh3glb2
ENSMUSG00000026860.17	E011	4.3135	0.869517	0.0178622	0.89368	1	2.12691	1.85545	-0.394564	chr2	30236114	30236119	6	-	4	7	0	0	2	12	ENSMUST00000151354.8	Sh3glb2
ENSMUSG00000026860.17	E012	20.1091	0.0940575	0.188962	0.663782	1	4.08811	4.51045	0.285649	chr2	30236120	30236364	245	-	16	30	19	17	17	21	ENSMUST00000142720.2, ENSMUST00000151354.8	Sh3glb2
ENSMUSG00000026860.17	E013	642.991	0.00550215	0.82358	0.364135	1	21.9529	22.8092	0.130522	chr2	30236365	30236465	101	-	637	629	754	525	875	563	ENSMUST00000113620.10, ENSMUST00000146400.8, ENSMUST00000128387.8, ENSMUST00000100215.11, ENSMUST00000113621.10, ENSMUST00000028214.15, ENSMUST00000163668.3, ENSMUST00000142720.2, ENSMUST00000151354.8	Sh3glb2
ENSMUSG00000026860.17	E014	560.72	0.00563994	0.000799279	0.977446	1	21.0566	21.1234	0.010625	chr2	30236623	30236712	90	-	563	500	628	543	700	507	ENSMUST00000113620.10, ENSMUST00000146400.8, ENSMUST00000128387.8, ENSMUST00000100215.11, ENSMUST00000113621.10, ENSMUST00000028214.15, ENSMUST00000163668.3, ENSMUST00000142720.2, ENSMUST00000151354.8	Sh3glb2
ENSMUSG00000026860.17	E015	298.114	0.00794702	0.366481	0.544929	1	15.6534	16.2071	0.109726	chr2	30237093	30237116	24	-	320	270	342	285	370	248	ENSMUST00000113620.10, ENSMUST00000146400.8, ENSMUST00000128387.8, ENSMUST00000100215.11, ENSMUST00000113621.10, ENSMUST00000028214.15, ENSMUST00000163668.3, ENSMUST00000142720.2, ENSMUST00000151354.8	Sh3glb2
ENSMUSG00000026860.17	E016	50.9505	0.0602368	2.59145	0.107442	1	7.63757	5.8212	-0.796854	chr2	30237117	30237599	483	-	35	36	39	66	44	78	ENSMUST00000142720.2, ENSMUST00000146400.8	Sh3glb2
ENSMUSG00000026860.17	E017	23.1397	0.0667899	0.682585	0.408698	1	4.94344	4.25497	-0.436174	chr2	30237600	30237668	69	-	24	17	18	21	26	34	ENSMUST00000146400.8	Sh3glb2
ENSMUSG00000026860.17	E018	12.3825	0.730776	0.98341	0.321358	1	3.23682	3.55811	0.274254	chr2	30238080	30238101	22	-	35	3	6	0	1	30	ENSMUST00000140801.8	Sh3glb2
ENSMUSG00000026860.17	E019	39.227	0.0882738	0.33477	0.562864	1	5.72948	6.28483	0.270562	chr2	30238102	30238566	465	-	68	28	36	34	24	47	ENSMUST00000140801.8, ENSMUST00000140899.8	Sh3glb2
ENSMUSG00000026860.17	E020	235.533	0.00762804	0.805604	0.369423	1	13.9193	14.6648	0.161962	chr2	30238567	30238629	63	-	258	214	278	209	296	199	ENSMUST00000140801.8, ENSMUST00000140899.8, ENSMUST00000128387.8, ENSMUST00000100215.11, ENSMUST00000113621.10, ENSMUST00000028214.15	Sh3glb2
ENSMUSG00000026860.17	E021	3.59919	0.587532	0.328985	0.566257	1	2.05676	1.54486	-0.8268	chr2	30239238	30239249	12	-	6	2	0	8	2	3	ENSMUST00000113621.10, ENSMUST00000140801.8	Sh3glb2
ENSMUSG00000026860.17	E022	10.7602	0.353957	0.522404	0.469818	1	3.50593	2.72635	-0.728293	chr2	30239495	30239616	122	-	7	1	16	19	4	14	ENSMUST00000151145.8	Sh3glb2
ENSMUSG00000026860.17	E023	14.5487	0.310977	0.82213	0.364558	1	4.11498	3.1104	-0.811517	chr2	30239752	30240299	548	-	1	13	16	18	8	26	ENSMUST00000139963.2	Sh3glb2
ENSMUSG00000026860.17	E024	262.2	0.0173871	0.0785995	0.779204	1	15.1854	14.8452	-0.0708539	chr2	30240300	30240392	93	-	263	234	272	302	339	199	ENSMUST00000140801.8, ENSMUST00000140899.8, ENSMUST00000113620.10, ENSMUST00000128387.8, ENSMUST00000100215.11, ENSMUST00000113621.10, ENSMUST00000139963.2, ENSMUST00000028214.15, ENSMUST00000151145.8, ENSMUST00000163668.3, ENSMUST00000151354.8	Sh3glb2
ENSMUSG00000026860.17	E025	344.363	0.00694902	0.15295	0.695732	1	17.129	16.9027	-0.0424897	chr2	30240596	30240729	134	-	324	317	378	272	490	352	ENSMUST00000140801.8, ENSMUST00000140899.8, ENSMUST00000113620.10, ENSMUST00000128387.8, ENSMUST00000100215.11, ENSMUST00000113621.10, ENSMUST00000139963.2, ENSMUST00000028214.15, ENSMUST00000151145.8, ENSMUST00000163668.3, ENSMUST00000151354.8	Sh3glb2
ENSMUSG00000026860.17	E026	165.668	0.021963	0.0591654	0.80782	1	12.2843	11.987	-0.0745867	chr2	30244865	30244892	28	-	156	152	178	102	276	178	ENSMUST00000140801.8, ENSMUST00000140899.8, ENSMUST00000113620.10, ENSMUST00000151145.8, ENSMUST00000100215.11, ENSMUST00000113621.10, ENSMUST00000139963.2, ENSMUST00000028214.15, ENSMUST00000163668.3, ENSMUST00000151354.8	Sh3glb2
ENSMUSG00000026860.17	E027	368.149	0.0097375	0.252923	0.615024	1	17.3028	17.7931	0.0897789	chr2	30244893	30244993	101	-	379	329	436	249	498	392	ENSMUST00000140801.8, ENSMUST00000113620.10, ENSMUST00000151145.8, ENSMUST00000100215.11, ENSMUST00000113621.10, ENSMUST00000139963.2, ENSMUST00000028214.15, ENSMUST00000163668.3, ENSMUST00000151354.8	Sh3glb2
ENSMUSG00000026860.17	E028	3.81752	0.890188	0.0128992	0.909575	1	1.84049	1.89768	0.0884033	chr2	30245248	30245272	25	-	0	8	3	2	0	8	ENSMUST00000139963.2	Sh3glb2
ENSMUSG00000026860.17	E029	473.949	0.00507323	0.39914	0.527534	1	19.7844	19.4364	-0.0584344	chr2	30245273	30245377	105	-	478	378	543	393	646	492	ENSMUST00000140801.8, ENSMUST00000113620.10, ENSMUST00000151145.8, ENSMUST00000100215.11, ENSMUST00000113621.10, ENSMUST00000139963.2, ENSMUST00000028214.15, ENSMUST00000163668.3, ENSMUST00000151354.8	Sh3glb2
ENSMUSG00000026860.17	E030	357.923	0.00564593	0.426669	0.513628	1	17.4868	17.115	-0.068861	chr2	30245378	30245414	37	-	347	297	406	302	481	374	ENSMUST00000113620.10, ENSMUST00000151145.8, ENSMUST00000100215.11, ENSMUST00000113621.10, ENSMUST00000139963.2, ENSMUST00000028214.15, ENSMUST00000163668.3, ENSMUST00000151354.8	Sh3glb2
ENSMUSG00000026860.17	E031	241.627	0.0157793	0.0349422	0.851717	1	14.3113	14.6709	0.0771957	chr2	30249155	30249252	98	-	247	180	323	175	370	220	ENSMUST00000113620.10, ENSMUST00000151145.8, ENSMUST00000100215.11, ENSMUST00000113621.10, ENSMUST00000139963.2, ENSMUST00000028214.15, ENSMUST00000128387.8, ENSMUST00000163668.3, ENSMUST00000151354.8	Sh3glb2
ENSMUSG00000026860.17	E032	32.1043	0.0492651	2.50132	0.113751	1	6.04642	4.79824	-0.674503	chr2	30249253	30249257	5	-	29	23	23	33	66	30	ENSMUST00000113620.10, ENSMUST00000151145.8, ENSMUST00000113621.10, ENSMUST00000139963.2, ENSMUST00000028214.15, ENSMUST00000128387.8, ENSMUST00000163668.3, ENSMUST00000151354.8	Sh3glb2
ENSMUSG00000026864.14	E003	192.963	0.0183342	0.505412	0.477132	1	13.4228	12.6735	-0.176246	chr2	34662111	34662158	48	+	190	210	178	129	312	192	ENSMUST00000028222.13, ENSMUST00000100171.3, ENSMUST00000137145.8	Hspa5
ENSMUSG00000026864.14	E004	78.8771	0.0226637	1.44221	0.229783	1	8.98937	8.02041	-0.33801	chr2	34662159	34662240	82	+	83	60	82	65	136	72	ENSMUST00000100171.3	Hspa5
ENSMUSG00000026864.14	E005	803.804	0.0135373	1.41995	0.233412	1	25.3761	23.7721	-0.229476	chr2	34662241	34662458	218	+	790	876	692	568	1277	826	ENSMUST00000028222.13, ENSMUST00000100171.3, ENSMUST00000137145.8	Hspa5
ENSMUSG00000026864.14	E007	581.066	0.0112457	1.42921	0.231893	1	22.1064	20.7904	-0.206799	chr2	34662571	34662592	22	+	618	625	482	460	883	559	ENSMUST00000028222.13, ENSMUST00000100171.3	Hspa5
ENSMUSG00000026864.14	E008	1300.27	0.00344382	0.0404939	0.840518	1	29.6173	29.8152	0.0252275	chr2	34662593	34662736	144	+	1431	1341	1407	1025	1781	1102	ENSMUST00000028222.13, ENSMUST00000145466.2, ENSMUST00000100171.3	Hspa5
ENSMUSG00000026864.14	E009	887.298	0.0033194	2.07004	0.150218	1	24.9811	26.0804	0.153413	chr2	34662737	34662802	66	+	1003	901	1065	733	1079	702	ENSMUST00000137145.8, ENSMUST00000028222.13, ENSMUST00000145466.2, ENSMUST00000100171.3	Hspa5
ENSMUSG00000026864.14	E010	1532.32	0.00535153	0.483835	0.48669	1	31.2276	31.9677	0.0913144	chr2	34663182	34663319	138	+	1783	1407	1858	1127	2081	1303	ENSMUST00000137145.8, ENSMUST00000028222.13, ENSMUST00000145466.2, ENSMUST00000100171.3	Hspa5
ENSMUSG00000026864.14	E011	30.5915	0.0524074	3.61821	0.0571505	1	4.4876	5.96246	0.828295	chr2	34663678	34663832	155	+	46	36	41	21	19	23	ENSMUST00000155595.2	Hspa5
ENSMUSG00000026864.14	E012	1358.45	0.00734946	1.122e-05	0.997327	1	30.2056	30.2446	0.00492199	chr2	34663833	34663945	113	+	1607	1194	1560	985	1961	1204	ENSMUST00000155595.2, ENSMUST00000028222.13, ENSMUST00000145466.2, ENSMUST00000100171.3	Hspa5
ENSMUSG00000026864.14	E014	1703.41	0.00513785	0.000495042	0.982249	1	32.8659	32.8636	-0.000273369	chr2	34664040	34664204	165	+	1900	1620	1918	1233	2398	1558	ENSMUST00000155595.2, ENSMUST00000028222.13, ENSMUST00000145466.2, ENSMUST00000100171.3	Hspa5
ENSMUSG00000026864.14	E015	1304.98	0.00260735	0.231719	0.630252	1	29.8941	29.6222	-0.0346323	chr2	34664205	34664345	141	+	1419	1240	1454	1068	1758	1157	ENSMUST00000155595.2, ENSMUST00000028222.13, ENSMUST00000100171.3	Hspa5
ENSMUSG00000026864.14	E016	910.868	0.00399638	2.49722	0.114048	1	26.4518	25.2284	-0.16944	chr2	34664346	34664430	85	+	1019	821	906	815	1186	877	ENSMUST00000028222.13, ENSMUST00000100171.3	Hspa5
ENSMUSG00000026864.14	E017	1702.55	0.00243855	0.038945	0.843558	1	32.8884	32.794	-0.0114167	chr2	34664547	34664784	238	+	1878	1723	1802	1458	2174	1484	ENSMUST00000028222.13, ENSMUST00000100171.3	Hspa5
ENSMUSG00000026864.14	E018	4.62869	0.509723	0.260106	0.610048	1	2.36939	1.73365	-0.902827	chr2	34664859	34665077	219	+	2	7	1	1	4	12	ENSMUST00000129333.2	Hspa5
ENSMUSG00000026864.14	E019	2278.09	0.00253577	0.548261	0.459029	1	36.0856	36.6791	0.068519	chr2	34665078	34665245	168	+	2391	2354	2652	1938	2750	1932	ENSMUST00000129333.2, ENSMUST00000028222.13, ENSMUST00000100171.3	Hspa5
ENSMUSG00000026864.14	E020	2124.56	0.00436535	0.0555745	0.813632	1	35.3598	35.6894	0.0384425	chr2	34665563	34665627	65	+	2070	2220	2520	1861	2544	1816	ENSMUST00000129333.2, ENSMUST00000028222.13, ENSMUST00000100171.3	Hspa5
ENSMUSG00000026864.14	E021	10135.5	0.00362589	0.0591444	0.807853	1	56.4866	56.6675	0.0183583	chr2	34665628	34666543	916	+	10835	10120	11487	8812	11843	9097	ENSMUST00000028222.13, ENSMUST00000100171.3	Hspa5
ENSMUSG00000026864.14	E022	140.815	0.0243761	0.37671	0.539369	1	11.5061	10.926	-0.15628	chr2	34666544	34667559	1016	+	143	171	109	108	179	155	ENSMUST00000028222.13	Hspa5
ENSMUSG00000026867.20	E001	28.4757	0.105315	0.987963	0.320241	1	4.57964	5.56344	0.566908	chr2	34564606	34566195	1590	-	36	24	50	12	22	30	ENSMUST00000102800.9	Gapvd1
ENSMUSG00000026867.20	E002	795.029	0.018824	0.00258838	0.959424	1	24.3486	24.5112	0.0233454	chr2	34566196	34566996	801	-	845	824	953	611	943	718	ENSMUST00000113111.8, ENSMUST00000102800.9	Gapvd1
ENSMUSG00000026867.20	E003	468.73	0.0147273	0.587524	0.443378	1	19.9481	19.1357	-0.13677	chr2	34566997	34567494	498	-	537	407	534	413	659	372	ENSMUST00000028224.15, ENSMUST00000113099.10, ENSMUST00000113111.8, ENSMUST00000102800.9	Gapvd1
ENSMUSG00000026867.20	E004	363.29	0.0139093	2.54261	0.110811	1	18.2727	16.641	-0.300206	chr2	34567495	34567905	411	-	364	330	383	339	548	299	ENSMUST00000028224.15, ENSMUST00000113099.10, ENSMUST00000113111.8, ENSMUST00000113101.8, ENSMUST00000102800.9	Gapvd1
ENSMUSG00000026867.20	E005	288.99	0.00944038	0.524368	0.468984	1	16.0367	15.4389	-0.119657	chr2	34567906	34568189	284	-	344	324	249	197	423	273	ENSMUST00000113099.10, ENSMUST00000113111.8, ENSMUST00000113101.8, ENSMUST00000138203.2, ENSMUST00000028224.15, ENSMUST00000102800.9	Gapvd1
ENSMUSG00000026867.20	E006	198.44	0.0246157	0.0683071	0.793818	1	13.3212	13.0653	-0.0596056	chr2	34568445	34568642	198	-	277	191	178	190	219	167	ENSMUST00000113099.10, ENSMUST00000113111.8, ENSMUST00000113101.8, ENSMUST00000138203.2, ENSMUST00000028224.15, ENSMUST00000102800.9	Gapvd1
ENSMUSG00000026867.20	E007	145.755	0.0342927	0.432656	0.510689	1	11.7985	11.0079	-0.209857	chr2	34571647	34571719	73	-	151	131	163	154	163	126	ENSMUST00000113099.10, ENSMUST00000113111.8, ENSMUST00000113101.8, ENSMUST00000138203.2, ENSMUST00000028224.15, ENSMUST00000102800.9	Gapvd1
ENSMUSG00000026867.20	E009	170.365	0.0157624	0.0619693	0.80341	1	12.1437	12.3876	0.0605972	chr2	34574194	34574305	112	-	215	168	190	134	206	143	ENSMUST00000113099.10, ENSMUST00000113111.8, ENSMUST00000113101.8, ENSMUST00000138203.2, ENSMUST00000028224.15, ENSMUST00000102800.9	Gapvd1
ENSMUSG00000026867.20	E010	119.067	0.0230573	0.911915	0.339607	1	9.92412	10.7607	0.242861	chr2	34574306	34574407	102	-	161	106	160	76	180	74	ENSMUST00000028224.15, ENSMUST00000113099.10, ENSMUST00000113111.8, ENSMUST00000113101.8, ENSMUST00000102800.9	Gapvd1
ENSMUSG00000026867.20	E011	125.556	0.0199478	0.354092	0.551806	1	10.9218	10.3979	-0.147865	chr2	34578870	34579057	188	-	183	103	115	107	204	87	ENSMUST00000028224.15, ENSMUST00000113099.10, ENSMUST00000113111.8, ENSMUST00000113101.8, ENSMUST00000102800.9	Gapvd1
ENSMUSG00000026867.20	E012	74.055	0.0474797	3.17809	0.0746317	1	9.13418	7.32295	-0.653842	chr2	34580474	34580633	160	-	86	72	36	92	120	56	ENSMUST00000028224.15, ENSMUST00000113099.10, ENSMUST00000113111.8, ENSMUST00000113101.8, ENSMUST00000102800.9	Gapvd1
ENSMUSG00000026867.20	E013	53.9285	0.0464642	0.199893	0.654807	1	7.19142	6.89796	-0.122456	chr2	34581118	34581227	110	-	63	74	33	38	71	55	ENSMUST00000028224.15, ENSMUST00000113099.10, ENSMUST00000113111.8, ENSMUST00000113101.8, ENSMUST00000102800.9	Gapvd1
ENSMUSG00000026867.20	E014	80.6669	0.082461	1.22131e-06	0.999118	1	8.64712	8.49614	-0.0522271	chr2	34583385	34583462	78	-	83	123	52	31	95	111	ENSMUST00000028224.15, ENSMUST00000113099.10, ENSMUST00000113111.8, ENSMUST00000113101.8, ENSMUST00000102800.9	Gapvd1
ENSMUSG00000026867.20	E015	76.9114	0.06951	0.262461	0.608434	1	8.52761	8.24462	-0.0999491	chr2	34583463	34583514	52	-	90	121	33	46	111	79	ENSMUST00000113099.10, ENSMUST00000167251.2, ENSMUST00000113111.8, ENSMUST00000113101.8, ENSMUST00000028224.15, ENSMUST00000102800.9	Gapvd1
ENSMUSG00000026867.20	E016	104.122	0.0445479	1.74941	0.185951	1	10.3877	9.07608	-0.403256	chr2	34585498	34585620	123	-	133	122	46	73	177	108	ENSMUST00000113099.10, ENSMUST00000167251.2, ENSMUST00000113111.8, ENSMUST00000113101.8, ENSMUST00000028224.15, ENSMUST00000102800.9	Gapvd1
ENSMUSG00000026867.20	E018	66.1122	0.0332815	0.473881	0.491207	1	7.41343	8.10844	0.264412	chr2	34589838	34589881	44	-	113	76	51	52	82	42	ENSMUST00000201772.2, ENSMUST00000028224.15, ENSMUST00000113111.8, ENSMUST00000113099.10, ENSMUST00000102800.9	Gapvd1
ENSMUSG00000026867.20	E019	64.7398	0.0520226	2.46331	0.116533	1	6.83832	8.4279	0.616213	chr2	34589882	34589902	21	-	128	76	57	44	89	22	ENSMUST00000113099.10, ENSMUST00000113111.8, ENSMUST00000137528.8, ENSMUST00000028224.15, ENSMUST00000201772.2, ENSMUST00000102800.9	Gapvd1
ENSMUSG00000026867.20	E020	56.7113	0.0462936	4.41349	0.0356557	1	6.16702	8.08837	0.797404	chr2	34589903	34589918	16	-	119	67	54	28	78	21	ENSMUST00000113099.10, ENSMUST00000113111.8, ENSMUST00000137528.8, ENSMUST00000028224.15, ENSMUST00000201772.2, ENSMUST00000113103.9, ENSMUST00000102800.9	Gapvd1
ENSMUSG00000026867.20	E021	2.99669	0.718461	0.0835532	0.772539	1	1.49565	1.82501	0.574846	chr2	34589919	34590774	856	-	7	5	0	0	3	4	ENSMUST00000201772.2	Gapvd1
ENSMUSG00000026867.20	E022	83.4508	0.047754	0.667458	0.413939	1	8.39473	9.07502	0.231264	chr2	34590775	34590862	88	-	149	87	68	42	164	40	ENSMUST00000113099.10, ENSMUST00000113111.8, ENSMUST00000113101.8, ENSMUST00000137528.8, ENSMUST00000201772.2, ENSMUST00000028224.15, ENSMUST00000113103.9, ENSMUST00000102800.9	Gapvd1
ENSMUSG00000026867.20	E024	79.1984	0.0684288	5.76243e-05	0.993943	1	8.60648	8.47324	-0.0462512	chr2	34594178	34594314	137	-	147	55	65	55	170	34	ENSMUST00000113099.10, ENSMUST00000167251.2, ENSMUST00000113111.8, ENSMUST00000113101.8, ENSMUST00000137528.8, ENSMUST00000028224.15, ENSMUST00000102800.9, ENSMUST00000113103.9	Gapvd1
ENSMUSG00000026867.20	E025	42.4332	0.0503331	1.72236	0.189389	1	6.94392	5.64384	-0.607025	chr2	34594315	34594358	44	-	46	32	36	44	92	24	ENSMUST00000113099.10, ENSMUST00000167251.2, ENSMUST00000113111.8, ENSMUST00000113103.9, ENSMUST00000113101.8, ENSMUST00000137528.8, ENSMUST00000028224.15, ENSMUST00000128855.3, ENSMUST00000102800.9	Gapvd1
ENSMUSG00000026867.20	E026	55.9278	0.0447584	0.590578	0.442196	1	7.623	6.78325	-0.343321	chr2	34594359	34594398	40	-	64	58	43	57	106	29	ENSMUST00000113099.10, ENSMUST00000167251.2, ENSMUST00000113111.8, ENSMUST00000113101.8, ENSMUST00000150859.2, ENSMUST00000137528.8, ENSMUST00000102800.9, ENSMUST00000028224.15, ENSMUST00000128855.3, ENSMUST00000113103.9	Gapvd1
ENSMUSG00000026867.20	E027	37.924	0.0603328	2.13741	0.143744	1	5.32238	6.45081	0.562028	chr2	34594399	34594404	6	-	49	52	47	22	61	12	ENSMUST00000113099.10, ENSMUST00000167251.2, ENSMUST00000113111.8, ENSMUST00000150859.2, ENSMUST00000137528.8, ENSMUST00000102800.9, ENSMUST00000028224.15, ENSMUST00000128855.3, ENSMUST00000113103.9	Gapvd1
ENSMUSG00000026867.20	E028	40.4697	0.0816802	1.0758	0.29964	1	5.69933	6.5035	0.386173	chr2	34594405	34594464	60	-	46	51	53	26	74	11	ENSMUST00000113099.10, ENSMUST00000167251.2, ENSMUST00000113111.8, ENSMUST00000150859.2, ENSMUST00000137528.8, ENSMUST00000028224.15, ENSMUST00000113103.9, ENSMUST00000102800.9	Gapvd1
ENSMUSG00000026867.20	E029	48.4142	0.0433967	1.77098	0.183261	1	6.13455	7.16823	0.456778	chr2	34594465	34594528	64	-	74	61	50	34	72	18	ENSMUST00000113099.10, ENSMUST00000167251.2, ENSMUST00000113111.8, ENSMUST00000137528.8, ENSMUST00000028224.15, ENSMUST00000113103.9, ENSMUST00000102800.9	Gapvd1
ENSMUSG00000026867.20	E030	30.1022	0.0685447	0.129514	0.718936	1	5.16496	5.45193	0.157677	chr2	34594529	34594542	14	-	51	37	19	15	55	19	ENSMUST00000113099.10, ENSMUST00000167251.2, ENSMUST00000113111.8, ENSMUST00000113103.9, ENSMUST00000137528.8, ENSMUST00000028224.15, ENSMUST00000128855.3, ENSMUST00000102800.9	Gapvd1
ENSMUSG00000026867.20	E031	33.5328	0.0900008	0.631337	0.426865	1	5.367	5.81857	0.235841	chr2	34594648	34594658	11	-	48	42	31	8	70	22	ENSMUST00000113099.10, ENSMUST00000167251.2, ENSMUST00000113111.8, ENSMUST00000113103.9, ENSMUST00000028224.15, ENSMUST00000128855.3, ENSMUST00000102800.9	Gapvd1
ENSMUSG00000026867.20	E032	46.2743	0.0840409	2.87739	0.0898317	1	5.7035	7.23656	0.697676	chr2	34594659	34594725	67	-	84	54	52	8	75	29	ENSMUST00000113099.10, ENSMUST00000113111.8, ENSMUST00000113103.9, ENSMUST00000028224.15, ENSMUST00000128855.3, ENSMUST00000102800.9	Gapvd1
ENSMUSG00000026867.20	E033	57.0952	0.0598405	4.17611	0.0409977	1	6.13012	8.15596	0.839572	chr2	34596032	34596151	120	-	122	50	73	23	84	21	ENSMUST00000113099.10, ENSMUST00000113111.8, ENSMUST00000113103.9, ENSMUST00000137528.8, ENSMUST00000028224.15, ENSMUST00000128855.3, ENSMUST00000102800.9	Gapvd1
ENSMUSG00000026867.20	E034	2.20045	0.571752	1.74908	0.185993	1	1.82984	0.925941	-1.9668	chr2	34596702	34596709	8	-	1	2	0	3	3	4	ENSMUST00000150859.2	Gapvd1
ENSMUSG00000026867.20	E035	33.4888	0.0598914	0.000471164	0.982682	1	5.56847	5.62488	0.0294243	chr2	34596710	34596752	43	-	62	30	23	25	55	21	ENSMUST00000113099.10, ENSMUST00000113111.8, ENSMUST00000150859.2, ENSMUST00000137528.8, ENSMUST00000028224.15, ENSMUST00000113103.9, ENSMUST00000102800.9	Gapvd1
ENSMUSG00000026867.20	E036	59.1297	0.03868	0.297956	0.585167	1	7.28608	7.52628	0.0955172	chr2	34596753	34596844	92	-	77	61	66	31	117	33	ENSMUST00000113099.10, ENSMUST00000113111.8, ENSMUST00000113103.9, ENSMUST00000150859.2, ENSMUST00000137528.8, ENSMUST00000028224.15, ENSMUST00000128855.3, ENSMUST00000102800.9	Gapvd1
ENSMUSG00000026867.20	E037	72.0291	0.0319238	0.427579	0.513179	1	7.96888	8.32173	0.128125	chr2	34599124	34599239	116	-	90	78	82	40	136	40	ENSMUST00000113099.10, ENSMUST00000113111.8, ENSMUST00000113103.9, ENSMUST00000150859.2, ENSMUST00000137528.8, ENSMUST00000028224.15, ENSMUST00000128855.3, ENSMUST00000102800.9	Gapvd1
ENSMUSG00000026867.20	E038	41.5916	0.110219	0.510281	0.475017	1	6.05652	6.38416	0.154229	chr2	34599240	34599264	25	-	63	41	43	26	95	9	ENSMUST00000113099.10, ENSMUST00000113111.8, ENSMUST00000150859.2, ENSMUST00000137528.8, ENSMUST00000102800.9, ENSMUST00000028224.15, ENSMUST00000128855.3, ENSMUST00000156098.2, ENSMUST00000113103.9	Gapvd1
ENSMUSG00000026867.20	E039	54.9407	0.0703137	1.62869	0.201884	1	6.62976	7.57878	0.393329	chr2	34602177	34602230	54	-	86	59	63	15	111	29	ENSMUST00000113099.10, ENSMUST00000113111.8, ENSMUST00000150859.2, ENSMUST00000137528.8, ENSMUST00000102800.9, ENSMUST00000028224.15, ENSMUST00000128855.3, ENSMUST00000156098.2, ENSMUST00000113103.9	Gapvd1
ENSMUSG00000026867.20	E040	89.6085	0.0399578	0.0956623	0.757098	1	8.94122	9.16907	0.0748417	chr2	34602231	34602345	115	-	144	103	62	41	167	66	ENSMUST00000113099.10, ENSMUST00000113111.8, ENSMUST00000150859.2, ENSMUST00000137528.8, ENSMUST00000028224.15, ENSMUST00000102800.9, ENSMUST00000156098.2, ENSMUST00000113103.9	Gapvd1
ENSMUSG00000026867.20	E041	55.9835	0.124503	0.179812	0.671535	1	6.67538	7.61815	0.388487	chr2	34602346	34602350	5	-	119	76	19	18	93	41	ENSMUST00000113099.10, ENSMUST00000113111.8, ENSMUST00000137528.8, ENSMUST00000028224.15, ENSMUST00000113103.9, ENSMUST00000156098.2, ENSMUST00000102800.9	Gapvd1
ENSMUSG00000026867.20	E042	5.63233	0.548156	0.209155	0.647431	1	1.86915	2.6226	0.979071	chr2	34602351	34602741	391	-	13	0	12	1	5	5	ENSMUST00000156098.2	Gapvd1
ENSMUSG00000026867.20	E043	79.9288	0.054736	0.00809016	0.928331	1	8.53576	8.60319	0.0233302	chr2	34605217	34605342	126	-	134	92	46	36	156	59	ENSMUST00000113099.10, ENSMUST00000113111.8, ENSMUST00000137528.8, ENSMUST00000028224.15, ENSMUST00000102800.9, ENSMUST00000113103.9	Gapvd1
ENSMUSG00000026867.20	E044	21.9458	0.247998	0.0123961	0.911349	1	4.64776	4.44384	-0.130469	chr2	34607265	34607309	45	-	35	28	8	2	53	21	ENSMUST00000113099.10, ENSMUST00000113111.8, ENSMUST00000137528.8	Gapvd1
ENSMUSG00000026867.20	E045	20.3952	0.172657	0.151511	0.697095	1	4.5964	4.17069	-0.282465	chr2	34607310	34607327	18	-	28	28	6	6	43	22	ENSMUST00000113099.10, ENSMUST00000137528.8	Gapvd1
ENSMUSG00000026867.20	E046	50.9273	0.0538048	1.24851	0.263838	1	7.39812	6.35884	-0.444543	chr2	34607328	34607394	67	-	45	69	29	32	105	46	ENSMUST00000028224.15, ENSMUST00000113099.10, ENSMUST00000102800.9, ENSMUST00000137528.8, ENSMUST00000113103.9	Gapvd1
ENSMUSG00000026867.20	E047	58.8287	0.0231557	0.563937	0.452678	1	7.68566	7.08575	-0.239303	chr2	34610580	34610740	161	-	66	62	52	47	102	44	ENSMUST00000028224.15, ENSMUST00000113099.10, ENSMUST00000102800.9, ENSMUST00000137528.8, ENSMUST00000113103.9	Gapvd1
ENSMUSG00000026867.20	E048	49.3069	0.18006	0.000555459	0.981197	1	6.69714	6.78235	0.0371064	chr2	34612950	34613030	81	-	28	33	100	10	80	59	ENSMUST00000113103.9	Gapvd1
ENSMUSG00000026867.20	E049	103.112	0.0449973	0.297838	0.585241	1	9.44347	9.86889	0.131583	chr2	34615055	34615244	190	-	109	107	137	39	163	98	ENSMUST00000028224.15, ENSMUST00000113099.10, ENSMUST00000102800.9, ENSMUST00000137528.8, ENSMUST00000113103.9	Gapvd1
ENSMUSG00000026867.20	E050	38.1055	0.120999	0.351478	0.553278	1	5.67641	6.22119	0.267943	chr2	34615391	34615525	135	-	80	40	22	9	79	25	ENSMUST00000028224.15, ENSMUST00000113099.10, ENSMUST00000102800.9, ENSMUST00000137528.8, ENSMUST00000113103.9	Gapvd1
ENSMUSG00000026867.20	E052	19.078	0.545998	0.108492	0.741867	1	3.44903	4.79298	0.955488	chr2	34617228	34617314	87	-	38	44	0	13	25	2	ENSMUST00000113099.10, ENSMUST00000137528.8, ENSMUST00000169207.2, ENSMUST00000028224.15, ENSMUST00000113103.9, ENSMUST00000102800.9	Gapvd1
ENSMUSG00000026867.20	E053	102.028	0.054444	0.205481	0.650333	1	9.42494	9.80668	0.11853	chr2	34618343	34618862	520	-	117	153	78	35	186	86	ENSMUST00000113099.10, ENSMUST00000137528.8, ENSMUST00000169207.2, ENSMUST00000028224.15, ENSMUST00000113103.9, ENSMUST00000102800.9	Gapvd1
ENSMUSG00000026867.20	E054	53.0833	0.0418421	0.161621	0.687668	1	6.96106	7.09282	0.0551105	chr2	34618863	34618932	70	-	64	65	51	28	107	30	ENSMUST00000028224.15, ENSMUST00000113099.10, ENSMUST00000169207.2, ENSMUST00000137528.8, ENSMUST00000102800.9	Gapvd1
ENSMUSG00000026867.20	E055	36.7907	0.0506987	0.00259828	0.959347	1	5.9627	5.80083	-0.0804432	chr2	34618933	34618959	27	-	45	40	35	17	77	26	ENSMUST00000113099.10, ENSMUST00000142436.2, ENSMUST00000137528.8, ENSMUST00000169207.2, ENSMUST00000028224.15, ENSMUST00000102800.9	Gapvd1
ENSMUSG00000026867.20	E056	65.6625	0.0505604	0.0755645	0.783401	1	7.67565	7.88462	0.079266	chr2	34618960	34619186	227	-	102	81	43	27	118	54	ENSMUST00000028224.15, ENSMUST00000113099.10, ENSMUST00000169207.2, ENSMUST00000102800.9, ENSMUST00000142436.2	Gapvd1
ENSMUSG00000026867.20	E057	53.6812	0.149965	1.02354	0.31168	1	7.51557	6.58033	-0.390595	chr2	34620475	34620692	218	-	53	90	10	28	110	53	ENSMUST00000028224.15, ENSMUST00000113099.10, ENSMUST00000169207.2, ENSMUST00000102800.9, ENSMUST00000142436.2	Gapvd1
ENSMUSG00000026867.20	E059	20.2663	0.335043	0.0797118	0.777688	1	4.27886	4.42575	0.0980851	chr2	34644278	34644423	146	-	26	37	6	16	48	1	ENSMUST00000028224.15, ENSMUST00000113099.10, ENSMUST00000169207.2, ENSMUST00000102800.9, ENSMUST00000142436.2	Gapvd1
ENSMUSG00000026867.20	E060	2.47205	1.04313	0.989878	0.319772	1	1.97768	1.03161	-1.87938	chr2	34644424	34644437	14	-	4	0	0	3	11	0	ENSMUST00000028224.15, ENSMUST00000113099.10, ENSMUST00000169207.2, ENSMUST00000102800.9	Gapvd1
ENSMUSG00000026867.20	E063	2.73271	0.906563	0.334138	0.563233	1	1.92678	1.19348	-1.38328	chr2	34644990	34645244	255	-	2	3	0	3	0	7	ENSMUST00000102800.9	Gapvd1
ENSMUSG00000026869.13	E001	695.224	0.00592859	1.92748	0.165035	1	23.7091	22.5358	-0.174853	chr2	34739746	34742113	2368	-	838	548	642	680	993	625	ENSMUST00000028225.12	Psmd5
ENSMUSG00000026869.13	E002	313.538	0.0131026	0.11666	0.732685	1	16.5316	16.0899	-0.0858186	chr2	34742114	34742454	341	-	359	251	330	280	407	310	ENSMUST00000028225.12, ENSMUST00000143456.2	Psmd5
ENSMUSG00000026869.13	E003	564.086	0.00822416	0.252217	0.615518	1	21.4543	20.8547	-0.0951448	chr2	34742455	34742845	391	-	656	528	500	530	709	550	ENSMUST00000028225.12, ENSMUST00000143456.2, ENSMUST00000135575.2	Psmd5
ENSMUSG00000026869.13	E004	224.415	0.0178096	1.28369	0.257214	1	14.5595	13.368	-0.264206	chr2	34744264	34744404	141	-	218	241	166	227	329	206	ENSMUST00000028225.12, ENSMUST00000143456.2	Psmd5
ENSMUSG00000026869.13	E005	187.65	0.0126201	0.489065	0.484345	1	13.193	12.5123	-0.162264	chr2	34746460	34746569	110	-	198	182	165	185	272	162	ENSMUST00000028225.12, ENSMUST00000143456.2, ENSMUST00000135575.2	Psmd5
ENSMUSG00000026869.13	E006	7.97069	0.422103	0.423385	0.515253	1	2.32195	3.06909	0.807131	chr2	34746570	34747649	1080	-	9	2	20	11	5	1	ENSMUST00000143456.2	Psmd5
ENSMUSG00000026869.13	E007	140.256	0.0253483	0.0674313	0.795114	1	11.0063	11.4279	0.113551	chr2	34747650	34747703	54	-	229	146	83	122	194	109	ENSMUST00000028225.12, ENSMUST00000143456.2, ENSMUST00000135575.2	Psmd5
ENSMUSG00000026869.13	E008	173.648	0.0116434	1.84112	0.17482	1	11.8837	12.9346	0.258537	chr2	34747704	34747841	138	-	261	189	140	133	234	134	ENSMUST00000028225.12, ENSMUST00000143456.2	Psmd5
ENSMUSG00000026869.13	E009	277.003	0.009991	0.0064612	0.935934	1	15.3749	15.484	0.0222156	chr2	34750644	34750786	143	-	427	232	216	264	361	230	ENSMUST00000028225.12, ENSMUST00000143456.2	Psmd5
ENSMUSG00000026869.13	E010	319.376	0.00662882	0.568886	0.450702	1	16.1905	16.7368	0.105341	chr2	34753469	34753578	110	-	481	280	273	273	406	280	ENSMUST00000028225.12, ENSMUST00000143456.2	Psmd5
ENSMUSG00000026869.13	E011	300.609	0.0111068	1.90092	0.167975	1	15.3942	16.6562	0.248949	chr2	34755539	34755667	129	-	504	270	254	214	419	243	ENSMUST00000028225.12, ENSMUST00000143456.2	Psmd5
ENSMUSG00000026869.13	E012	7.16155	0.41106	2.51377	0.112856	1	3.35838	1.5542	-2.228	chr2	34755668	34755993	326	-	3	0	5	4	35	5	ENSMUST00000143456.2	Psmd5
ENSMUSG00000026869.13	E013	187.181	0.0220915	1.23389	0.266652	1	12.261	13.4755	0.28933	chr2	34755994	34756107	114	-	336	169	147	140	289	119	ENSMUST00000028225.12, ENSMUST00000143456.2	Psmd5
ENSMUSG00000026869.13	E014	71.5193	0.0415507	0.0334872	0.854802	1	8.05233	8.17083	0.0431946	chr2	34756905	34756950	46	-	109	68	51	38	110	78	ENSMUST00000028225.12, ENSMUST00000143456.2	Psmd5
ENSMUSG00000026869.13	E015	75.3487	0.0479414	0.639599	0.423856	1	8.0088	8.63428	0.222618	chr2	34756951	34757049	99	-	100	72	81	33	129	68	ENSMUST00000028225.12, ENSMUST00000189715.2, ENSMUST00000143456.2	Psmd5
ENSMUSG00000026869.13	E016	101.56	0.0214004	0.281076	0.595997	1	9.45209	9.80879	0.110598	chr2	34760762	34760945	184	-	147	87	97	78	170	70	ENSMUST00000028225.12, ENSMUST00000143456.2	Psmd5
ENSMUSG00000026869.13	E017	8.44959	0.181718	2.57806	0.108355	1	3.38589	2.06122	-1.43599	chr2	34760946	34760974	29	-	5	3	6	16	16	6	ENSMUST00000028225.12	Psmd5
ENSMUSG00000026870.21	E005	2.16408	1.37341	1.69105	0.193462	1	2.08355	0.0171354	-13.8542	chr2	34772304	34772449	146	+	0	0	0	10	0	1	ENSMUST00000184164.8, ENSMUST00000149250.2, ENSMUST00000028228.6, ENSMUST00000113068.9	Cutal
ENSMUSG00000026870.21	E006	1.97442	1.99908	0.498817	0.48002	1	1.99561	0.0171355	-13.7296	chr2	34772450	34772539	90	+	0	0	0	10	0	0	ENSMUST00000149250.2	Cutal
ENSMUSG00000026870.21	E007	2.44858	1.24709	3.21846	0.0728119	1	2.23138	0.0171354	-14.0523	chr2	34775883	34775942	60	+	0	0	0	10	4	0	ENSMUST00000184164.8, ENSMUST00000028228.6, ENSMUST00000113068.9	Cutal
ENSMUSG00000026870.21	E008	3.23035	0.896133	0.387798	0.533459	1	2.22711	1.163	-1.87659	chr2	34777764	34777809	46	+	3	2	0	10	4	0	ENSMUST00000184164.8, ENSMUST00000028228.6, ENSMUST00000113068.9	Cutal
ENSMUSG00000026870.21	E011	33.5792	0.0786138	1.36363	0.242909	1	5.62348	5.45574	-0.0883838	chr2	34780546	34781690	1145	+	31	34	43	26	19	45	ENSMUST00000028228.6, ENSMUST00000113068.9	Cutal
ENSMUSG00000026870.21	E012	9.91164	0.483512	0.0336726	0.854405	1	3.26825	2.81474	-0.432536	chr2	34781691	34782071	381	+	4	8	16	0	9	22	ENSMUST00000184164.8, ENSMUST00000028228.6, ENSMUST00000113068.9	Cutal
ENSMUSG00000026872.19	E001	171.928	0.0287533	1.10486	0.293201	1	12.9657	11.73	-0.305407	chr2	44873644	44877132	3489	-	172	148	196	207	230	106	ENSMUST00000176438.9	Zeb2
ENSMUSG00000026872.19	E002	5.93647	0.40073	6.47178e-05	0.993581	1	2.2544	2.40485	0.186784	chr2	44877133	44877134	2	-	1	6	13	8	5	2	ENSMUST00000176732.8, ENSMUST00000176438.9	Zeb2
ENSMUSG00000026872.19	E003	77.4387	0.0377978	0.251605	0.615947	1	8.13012	8.59352	0.164142	chr2	44877135	44878007	873	-	85	74	111	61	79	64	ENSMUST00000176732.8, ENSMUST00000068415.11, ENSMUST00000028229.13, ENSMUST00000176438.9	Zeb2
ENSMUSG00000026872.19	E004	44.817	0.0711985	0.0182189	0.89263	1	6.33702	6.49555	0.072401	chr2	44878008	44878345	338	-	67	30	58	30	48	45	ENSMUST00000176438.9, ENSMUST00000068415.11, ENSMUST00000028229.13	Zeb2
ENSMUSG00000026872.19	E005	18.4522	0.165777	0.205431	0.650372	1	3.8934	4.31201	0.296529	chr2	44878346	44878412	67	-	23	12	32	11	11	22	ENSMUST00000176438.9, ENSMUST00000068415.11, ENSMUST00000028229.13, ENSMUST00000200844.4	Zeb2
ENSMUSG00000026872.19	E006	14.9271	0.198941	0.213713	0.643873	1	3.29487	4.04574	0.595361	chr2	44878413	44878453	41	-	12	9	37	7	13	13	ENSMUST00000176438.9, ENSMUST00000068415.11, ENSMUST00000177302.8, ENSMUST00000028229.13, ENSMUST00000200844.4	Zeb2
ENSMUSG00000026872.19	E007	76.9476	0.0276755	0.000121602	0.991202	1	8.41469	8.36428	-0.017797	chr2	44878454	44879165	712	-	79	85	91	51	119	59	ENSMUST00000176438.9, ENSMUST00000200844.4, ENSMUST00000028229.13, ENSMUST00000177302.8, ENSMUST00000068415.11, ENSMUST00000076836.13	Zeb2
ENSMUSG00000026872.19	E008	34.2499	0.0819408	0.0956928	0.757061	1	5.52905	5.76283	0.120929	chr2	44884491	44884671	181	-	53	45	23	16	62	23	ENSMUST00000176438.9, ENSMUST00000200844.4, ENSMUST00000028229.13, ENSMUST00000177302.8, ENSMUST00000068415.11, ENSMUST00000076836.13	Zeb2
ENSMUSG00000026872.19	E009	111.327	0.0352791	0.719154	0.396422	1	9.58285	10.357	0.232496	chr2	44886038	44886816	779	-	125	173	97	105	136	52	ENSMUST00000176438.9, ENSMUST00000200844.4, ENSMUST00000028229.13, ENSMUST00000177302.8, ENSMUST00000068415.11, ENSMUST00000076836.13	Zeb2
ENSMUSG00000026872.19	E010	77.0146	0.0416252	0.00010375	0.991873	1	8.37794	8.39362	0.00553627	chr2	44886817	44888007	1191	-	117	86	58	49	103	71	ENSMUST00000176438.9, ENSMUST00000200844.4, ENSMUST00000028229.13, ENSMUST00000177302.8, ENSMUST00000068415.11, ENSMUST00000201804.4, ENSMUST00000076836.13	Zeb2
ENSMUSG00000026872.19	E011	12.7039	0.353377	1.34913	0.245431	1	3.98726	2.90699	-0.915792	chr2	44888896	44889004	109	-	18	13	0	8	24	18	ENSMUST00000176438.9, ENSMUST00000200844.4, ENSMUST00000176732.8, ENSMUST00000028229.13, ENSMUST00000177302.8, ENSMUST00000068415.11, ENSMUST00000201804.4, ENSMUST00000076836.13	Zeb2
ENSMUSG00000026872.19	E012	12.4471	0.126703	1.68689	0.194012	1	2.84871	3.77684	0.817086	chr2	44891612	44891702	91	-	17	19	15	12	7	5	ENSMUST00000176438.9, ENSMUST00000200844.4, ENSMUST00000176732.8, ENSMUST00000028229.13, ENSMUST00000177302.8, ENSMUST00000068415.11, ENSMUST00000201804.4, ENSMUST00000076836.13	Zeb2
ENSMUSG00000026872.19	E013	11.9153	0.14483	1.75745	0.184942	1	2.78899	3.69874	0.817796	chr2	44891703	44891727	25	-	17	17	15	13	7	3	ENSMUST00000176438.9, ENSMUST00000200844.4, ENSMUST00000176732.8, ENSMUST00000201623.4, ENSMUST00000028229.13, ENSMUST00000068415.11, ENSMUST00000201804.4, ENSMUST00000076836.13, ENSMUST00000177302.8	Zeb2
ENSMUSG00000026872.19	E014	13.3772	0.124957	1.75777	0.184903	1	2.98028	3.91948	0.793955	chr2	44891728	44891793	66	-	19	21	15	13	11	3	ENSMUST00000176438.9, ENSMUST00000200844.4, ENSMUST00000176732.8, ENSMUST00000028229.13, ENSMUST00000177302.8, ENSMUST00000068415.11, ENSMUST00000202432.4, ENSMUST00000201804.4, ENSMUST00000076836.13, ENSMUST00000201623.4	Zeb2
ENSMUSG00000026872.19	E015	4.7159	0.79937	0.418733	0.51757	1	1.73575	2.40315	0.940233	chr2	44891794	44891795	2	-	11	10	0	1	10	0	ENSMUST00000176438.9, ENSMUST00000200844.4, ENSMUST00000176732.8, ENSMUST00000201623.4, ENSMUST00000028229.13, ENSMUST00000068415.11, ENSMUST00000202432.4, ENSMUST00000201804.4, ENSMUST00000076836.13, ENSMUST00000177302.8, ENSMUST00000201211.4	Zeb2
ENSMUSG00000026872.19	E016	7.06274	0.691004	0.00928128	0.923251	1	2.68234	2.46458	-0.244913	chr2	44891796	44891826	31	-	11	11	0	12	10	0	ENSMUST00000176438.9, ENSMUST00000209076.2, ENSMUST00000200844.4, ENSMUST00000176732.8, ENSMUST00000028229.13, ENSMUST00000177302.8, ENSMUST00000068415.11, ENSMUST00000202432.4, ENSMUST00000201804.4, ENSMUST00000076836.13, ENSMUST00000201623.4, ENSMUST00000201211.4	Zeb2
ENSMUSG00000026872.19	E017	16.9495	0.0935977	0.474897	0.490743	1	3.66035	4.19421	0.395112	chr2	44892528	44892692	165	-	30	19	15	15	13	12	ENSMUST00000176438.9, ENSMUST00000209076.2, ENSMUST00000200844.4, ENSMUST00000028229.13, ENSMUST00000177302.8, ENSMUST00000068415.11, ENSMUST00000201623.4, ENSMUST00000201804.4, ENSMUST00000076836.13, ENSMUST00000201211.4	Zeb2
ENSMUSG00000026872.19	E018	6.11941	0.511268	0.682868	0.408601	1	1.90731	2.73368	1.0407	chr2	44892693	44892694	2	-	10	2	15	0	4	7	ENSMUST00000176438.9, ENSMUST00000209076.2, ENSMUST00000200844.4, ENSMUST00000201623.4, ENSMUST00000201413.4, ENSMUST00000028229.13, ENSMUST00000068415.11, ENSMUST00000201804.4, ENSMUST00000076836.13, ENSMUST00000177302.8, ENSMUST00000201211.4	Zeb2
ENSMUSG00000026872.19	E019	6.29438	0.456082	0.911949	0.339598	1	1.90676	2.78762	1.09807	chr2	44892695	44892716	22	-	10	3	15	0	4	7	ENSMUST00000176438.9, ENSMUST00000209076.2, ENSMUST00000201969.4, ENSMUST00000200844.4, ENSMUST00000028229.13, ENSMUST00000201413.4, ENSMUST00000177302.8, ENSMUST00000068415.11, ENSMUST00000201623.4, ENSMUST00000201804.4, ENSMUST00000076836.13, ENSMUST00000201211.4	Zeb2
ENSMUSG00000026872.19	E021	8.79771	0.381267	0.603993	0.437058	1	3.19633	2.55145	-0.652218	chr2	44907409	44907470	62	-	15	9	0	14	13	4	ENSMUST00000176438.9, ENSMUST00000209076.2, ENSMUST00000201969.4, ENSMUST00000201804.4, ENSMUST00000028229.13, ENSMUST00000201413.4, ENSMUST00000177302.8, ENSMUST00000068415.11, ENSMUST00000202432.4, ENSMUST00000131635.8, ENSMUST00000076836.13	Zeb2
ENSMUSG00000026872.19	E022	7.03147	0.677703	0.201363	0.653623	1	2.95413	2.17243	-0.889027	chr2	44907471	44907477	7	-	8	9	0	14	13	0	ENSMUST00000176438.9, ENSMUST00000209076.2, ENSMUST00000201969.4, ENSMUST00000201804.4, ENSMUST00000131635.8, ENSMUST00000028229.13, ENSMUST00000201413.4, ENSMUST00000177302.8, ENSMUST00000068415.11, ENSMUST00000202432.4, ENSMUST00000202935.4, ENSMUST00000076836.13	Zeb2
ENSMUSG00000026872.19	E023	6.59964	0.678151	0.389964	0.532318	1	2.95413	1.9884	-1.14485	chr2	44907478	44907480	3	-	5	9	0	14	13	0	ENSMUST00000176438.9, ENSMUST00000209076.2, ENSMUST00000201969.4, ENSMUST00000201804.4, ENSMUST00000131635.8, ENSMUST00000028229.13, ENSMUST00000201413.4, ENSMUST00000177302.8, ENSMUST00000068415.11, ENSMUST00000202432.4, ENSMUST00000202935.4	Zeb2
ENSMUSG00000026872.19	E026	6.27762	0.499911	0.346846	0.555904	1	2.86398	1.98554	-1.0593	chr2	44912859	44912915	57	-	5	8	1	10	17	0	ENSMUST00000176438.9, ENSMUST00000202935.4, ENSMUST00000201969.4, ENSMUST00000200844.4, ENSMUST00000028229.13, ENSMUST00000131635.8, ENSMUST00000176732.8, ENSMUST00000201623.4, ENSMUST00000201413.4, ENSMUST00000177302.8, ENSMUST00000068415.11, ENSMUST00000209076.2, ENSMUST00000202432.4, ENSMUST00000201804.4, ENSMUST00000202371.4, ENSMUST00000076836.13, ENSMUST00000145529.5, ENSMUST00000201211.4	Zeb2
ENSMUSG00000026872.19	E027	6.62005	0.615858	1.98212	0.159167	1	1.98631	2.88532	1.07966	chr2	44912916	44912927	12	-	5	12	12	0	15	0	ENSMUST00000176438.9, ENSMUST00000209076.2, ENSMUST00000201969.4, ENSMUST00000200844.4, ENSMUST00000028229.13, ENSMUST00000131635.8, ENSMUST00000176732.8, ENSMUST00000201623.4, ENSMUST00000201413.4, ENSMUST00000177302.8, ENSMUST00000202935.4, ENSMUST00000068415.11, ENSMUST00000202432.4, ENSMUST00000201804.4, ENSMUST00000202371.4, ENSMUST00000202187.4, ENSMUST00000076836.13, ENSMUST00000145529.5, ENSMUST00000201211.4	Zeb2
ENSMUSG00000026872.19	E028	15.7411	0.0943143	0.450472	0.502111	1	4.12969	3.57588	-0.417786	chr2	44912928	44913000	73	-	18	16	12	10	28	16	ENSMUST00000176438.9, ENSMUST00000209076.2, ENSMUST00000201969.4, ENSMUST00000200844.4, ENSMUST00000028229.13, ENSMUST00000131635.8, ENSMUST00000176732.8, ENSMUST00000201623.4, ENSMUST00000201413.4, ENSMUST00000177302.8, ENSMUST00000068415.11, ENSMUST00000201211.4, ENSMUST00000202935.4, ENSMUST00000202371.4, ENSMUST00000202187.4, ENSMUST00000076836.13, ENSMUST00000145529.5, ENSMUST00000201804.4	Zeb2
ENSMUSG00000026872.19	E029	16.9204	0.0775365	1.88473	0.169798	1	4.47648	3.45332	-0.753172	chr2	44913001	44913071	71	-	18	14	11	21	24	16	ENSMUST00000176438.9, ENSMUST00000209076.2, ENSMUST00000201969.4, ENSMUST00000200844.4, ENSMUST00000028229.13, ENSMUST00000131635.8, ENSMUST00000176732.8, ENSMUST00000201623.4, ENSMUST00000201413.4, ENSMUST00000177302.8, ENSMUST00000127520.8, ENSMUST00000068415.11, ENSMUST00000201211.4, ENSMUST00000202935.4, ENSMUST00000202371.4, ENSMUST00000202187.4, ENSMUST00000076836.13, ENSMUST00000145529.5, ENSMUST00000201804.4	Zeb2
ENSMUSG00000026872.19	E030	9.84676	0.314918	1.26893	0.259968	1	3.49537	2.58297	-0.875839	chr2	44913072	44913111	40	-	11	13	0	11	21	7	ENSMUST00000176438.9, ENSMUST00000202935.4, ENSMUST00000201969.4, ENSMUST00000200844.4, ENSMUST00000028229.13, ENSMUST00000131635.8, ENSMUST00000176732.8, ENSMUST00000201490.2, ENSMUST00000201623.4, ENSMUST00000201413.4, ENSMUST00000177302.8, ENSMUST00000127520.8, ENSMUST00000068415.11, ENSMUST00000209076.2, ENSMUST00000201804.4, ENSMUST00000202371.4, ENSMUST00000202187.4, ENSMUST00000076836.13, ENSMUST00000145529.5, ENSMUST00000201211.4	Zeb2
ENSMUSG00000026872.19	E040	10.8007	0.299925	2.327	0.127147	1	3.83033	2.46649	-1.27468	chr2	45000028	45000088	61	-	11	11	0	11	16	17	ENSMUST00000176438.9, ENSMUST00000152232.8, ENSMUST00000201969.4, ENSMUST00000201490.2, ENSMUST00000123037.3, ENSMUST00000201623.4, ENSMUST00000177302.8, ENSMUST00000153561.6, ENSMUST00000145529.5, ENSMUST00000200844.4, ENSMUST00000124942.5, ENSMUST00000202345.2, ENSMUST00000202935.4, ENSMUST00000202187.4, ENSMUST00000076836.13, ENSMUST00000201211.4, ENSMUST00000201804.4, ENSMUST00000201298.2, ENSMUST00000068415.11, ENSMUST00000131635.8, ENSMUST00000201982.4, ENSMUST00000176732.8, ENSMUST00000028229.13, ENSMUST00000202371.4, ENSMUST00000127520.8	Zeb2
ENSMUSG00000026872.19	E041	4.55289	0.761133	0.946962	0.330494	1	2.63081	1.41139	-1.79945	chr2	45000089	45000100	12	-	2	5	0	0	11	11	ENSMUST00000176438.9, ENSMUST00000152232.8, ENSMUST00000201969.4, ENSMUST00000201490.2, ENSMUST00000123037.3, ENSMUST00000201623.4, ENSMUST00000177302.8, ENSMUST00000153561.6, ENSMUST00000145529.5, ENSMUST00000200844.4, ENSMUST00000124942.5, ENSMUST00000202345.2, ENSMUST00000201804.4, ENSMUST00000202187.4, ENSMUST00000076836.13, ENSMUST00000201211.4, ENSMUST00000202935.4, ENSMUST00000068415.11, ENSMUST00000131635.8, ENSMUST00000201982.4, ENSMUST00000176732.8, ENSMUST00000028229.13, ENSMUST00000202371.4, ENSMUST00000127520.8	Zeb2
ENSMUSG00000026872.19	E059	4.05713	0.93927	1.81276	0.178178	1	2.60926	1.08233	-2.54206	chr2	45002835	45002902	68	-	0	4	0	11	10	0	ENSMUST00000176438.9, ENSMUST00000200844.4, ENSMUST00000127520.8, ENSMUST00000126743.2, ENSMUST00000124942.5, ENSMUST00000068415.11, ENSMUST00000176732.8, ENSMUST00000202371.4, ENSMUST00000076836.13, ENSMUST00000145529.5, ENSMUST00000123037.3	Zeb2
ENSMUSG00000026872.19	E060	8.4977	0.765018	1.15287	0.282949	1	2.83343	2.84414	0.0109255	chr2	45002903	45002997	95	-	4	13	11	0	32	0	ENSMUST00000176438.9, ENSMUST00000200844.4, ENSMUST00000127520.8, ENSMUST00000126743.2, ENSMUST00000124942.5, ENSMUST00000068415.11, ENSMUST00000176732.8, ENSMUST00000202371.4, ENSMUST00000145529.5, ENSMUST00000123037.3	Zeb2
ENSMUSG00000026872.19	E061	5.58333	0.686151	1.20402	0.272521	1	2.04138	2.51692	0.605401	chr2	45002998	45003013	16	-	4	12	6	0	16	0	ENSMUST00000176438.9, ENSMUST00000200844.4, ENSMUST00000127520.8, ENSMUST00000126743.2, ENSMUST00000124942.5, ENSMUST00000068415.11, ENSMUST00000202371.4, ENSMUST00000145529.5, ENSMUST00000123037.3	Zeb2
ENSMUSG00000026872.19	E062	3.2663	0.646669	1.08492	0.2976	1	1.47808	1.99652	0.868496	chr2	45003014	45003014	1	-	3	5	6	0	8	0	ENSMUST00000176438.9, ENSMUST00000200844.4, ENSMUST00000145529.5, ENSMUST00000126743.2, ENSMUST00000124942.5, ENSMUST00000068415.11, ENSMUST00000202371.4, ENSMUST00000127520.8	Zeb2
ENSMUSG00000026872.19	E063	7.20224	0.545094	2.60335	0.106638	1	1.99355	3.05636	1.23587	chr2	45003015	45003101	87	-	9	13	11	0	15	0	ENSMUST00000176438.9, ENSMUST00000127520.8, ENSMUST00000126743.2, ENSMUST00000124942.5, ENSMUST00000068415.11, ENSMUST00000202371.4, ENSMUST00000145529.5	Zeb2
ENSMUSG00000026872.19	E073	2.09223	1.07738	0.192683	0.660693	1	1.80239	0.901982	-1.99881	chr2	45006453	45006713	261	-	2	0	1	0	1	8	ENSMUST00000238346.2	Zeb2
ENSMUSG00000026873.10	E002	34.6356	0.0778043	2.00806	0.156465	1	5.43449	5.87097	0.22559	chr2	34783796	34786073	2278	-	51	22	46	21	35	39	ENSMUST00000128663.8, ENSMUST00000028232.7	Phf19
ENSMUSG00000026873.10	E009	2.81816	0.754003	0.00937535	0.922864	1	1.60781	1.62934	0.0384213	chr2	34789595	34789660	66	-	3	0	6	0	2	6	ENSMUST00000128663.8, ENSMUST00000028232.7, ENSMUST00000129911.2, ENSMUST00000128394.8	Phf19
ENSMUSG00000026873.10	E010	3.15686	0.888553	0.725747	0.394265	1	1.44225	1.93238	0.845012	chr2	34789661	34789756	96	-	7	0	6	0	0	6	ENSMUST00000128663.8, ENSMUST00000028232.7, ENSMUST00000129911.2	Phf19
ENSMUSG00000026873.10	E018	2.00161	1.60677	-0.000500711	1	1	1.45535	1.27767	-0.375952	chr2	34796470	34796570	101	-	6	0	0	0	0	6	ENSMUST00000028232.7, ENSMUST00000129911.2	Phf19
ENSMUSG00000026873.10	E023	2.51363	1.12628	2.20074	0.137945	1	2.12124	0.536211	-3.97036	chr2	34801629	34801814	186	-	1	0	0	9	5	0	ENSMUST00000028232.7, ENSMUST00000129911.2, ENSMUST00000202907.2	Phf19
ENSMUSG00000026874.11	E001	19.6975	0.165888	0.00931584	0.923109	1	4.43513	4.1294	-0.207511	chr2	34873343	34873714	372	-	29	16	13	13	24	27	ENSMUST00000028233.7	Hc
ENSMUSG00000026874.11	E003	13.6495	0.161378	1.91032	0.166927	1	4.13019	2.95816	-0.96753	chr2	34874710	34874845	136	-	19	7	4	10	29	19	ENSMUST00000156412.3, ENSMUST00000028233.7	Hc
ENSMUSG00000026874.11	E004	13.0678	0.10656	0.00622011	0.937138	1	3.48076	3.5509	0.0578323	chr2	34876271	34876354	84	-	23	4	16	10	21	10	ENSMUST00000156412.3, ENSMUST00000028233.7	Hc
ENSMUSG00000026874.11	E005	16.8911	0.130321	0.096808	0.755694	1	3.68353	4.2832	0.437797	chr2	34879161	34879230	70	-	33	2	28	10	27	10	ENSMUST00000156412.3, ENSMUST00000028233.7	Hc
ENSMUSG00000026874.11	E006	10.8497	0.196903	0.119985	0.72905	1	2.94358	3.46644	0.473584	chr2	34879231	34879250	20	-	20	1	20	5	21	5	ENSMUST00000028233.7	Hc
ENSMUSG00000026874.11	E007	13.2171	0.220348	0.0492937	0.824297	1	3.50209	3.58104	0.0646319	chr2	34879886	34879969	84	-	23	1	20	10	29	5	ENSMUST00000028233.7	Hc
ENSMUSG00000026874.11	E008	7.95516	0.404433	1.40222	0.236352	1	1.88277	3.37444	1.68785	chr2	34881002	34881107	106	-	19	0	20	0	6	6	ENSMUST00000028233.7	Hc
ENSMUSG00000026874.11	E009	2.43177	0.964189	0.251606	0.615946	1	1.58016	1.4894	-0.17082	chr2	34881208	34881282	75	-	8	0	0	0	6	3	ENSMUST00000156049.2, ENSMUST00000028233.7	Hc
ENSMUSG00000026874.11	E011	6.02201	0.31042	1.28157	0.257608	1	1.95456	2.78104	1.01969	chr2	34881612	34881714	103	-	10	2	14	0	11	3	ENSMUST00000125549.8, ENSMUST00000156049.2, ENSMUST00000028233.7	Hc
ENSMUSG00000026874.11	E013	5.0496	0.329493	1.46643	0.225909	1	1.70067	2.57692	1.20113	chr2	34882958	34883348	391	-	6	3	13	0	6	4	ENSMUST00000156049.2	Hc
ENSMUSG00000026875.15	E001	4.50704	0.64095	0.985571	0.320827	1	2.42696	1.55662	-1.28334	chr2	34831762	34833267	1506	-	5	3	0	11	6	2	ENSMUST00000172159.8	Traf1
ENSMUSG00000026875.15	E003	84.374	0.1041	0.0692659	0.792409	1	8.35997	9.16673	0.273472	chr2	34833270	34834103	834	-	100	83	96	57	86	94	ENSMUST00000028234.12, ENSMUST00000113064.8, ENSMUST00000172159.8	Traf1
ENSMUSG00000026875.15	E004	19.0223	0.243014	1.63962	0.200378	1	5.00069	3.11646	-1.37275	chr2	34835410	34835558	149	-	7	6	18	8	13	57	ENSMUST00000028234.12, ENSMUST00000113064.8, ENSMUST00000172159.8	Traf1
ENSMUSG00000026875.15	E005	15.4665	0.588026	0.0393859	0.842686	1	4.38129	3.04695	-1.05337	chr2	34836694	34836871	178	-	13	17	0	0	8	51	ENSMUST00000028234.12, ENSMUST00000113064.8, ENSMUST00000172159.8	Traf1
ENSMUSG00000026875.15	E006	7.87192	0.196109	3.32016	0.068435	1	1.8107	3.40774	1.82907	chr2	34837548	34838152	605	-	18	12	8	4	4	3	ENSMUST00000129131.8	Traf1
ENSMUSG00000026875.15	E007	29.989	0.0847159	0.563823	0.452724	1	4.76727	5.73202	0.537263	chr2	34838153	34838563	411	-	25	51	29	14	30	33	ENSMUST00000028234.12, ENSMUST00000129131.8, ENSMUST00000113064.8, ENSMUST00000172159.8	Traf1
ENSMUSG00000026875.15	E008	6.50064	0.794304	0.128951	0.719523	1	2.26689	2.68712	0.491831	chr2	34839051	34839116	66	-	0	14	8	0	18	3	ENSMUST00000028234.12, ENSMUST00000129131.8, ENSMUST00000113064.8, ENSMUST00000172159.8	Traf1
ENSMUSG00000026875.15	E012	5.29572	0.699556	0.0796505	0.777772	1	2.14772	2.35962	0.272018	chr2	34846208	34846292	85	-	8	10	0	0	17	2	ENSMUST00000201335.2, ENSMUST00000141238.2, ENSMUST00000172159.8, ENSMUST00000201690.2, ENSMUST00000113064.8, ENSMUST00000129131.8, ENSMUST00000028234.12	Traf1
ENSMUSG00000026875.15	E013	4.09851	0.483549	0.212427	0.644872	1	2.20267	1.65874	-0.81947	chr2	34846293	34847558	1266	-	5	4	0	0	5	11	ENSMUST00000201335.2	Traf1
ENSMUSG00000026875.15	E015	23.4896	0.446546	0.169291	0.680743	1	4.3137	5.05681	0.462384	chr2	34847971	34848118	148	-	53	31	2	0	50	22	ENSMUST00000201335.2, ENSMUST00000141238.2, ENSMUST00000172159.8, ENSMUST00000201690.2, ENSMUST00000113064.8, ENSMUST00000156479.3, ENSMUST00000129131.8, ENSMUST00000028234.12	Traf1
ENSMUSG00000026875.15	E016	7.02263	0.341022	0.283856	0.594185	1	2.86169	2.25169	-0.693412	chr2	34848119	34848148	30	-	12	3	2	0	15	14	ENSMUST00000201690.2, ENSMUST00000201335.2, ENSMUST00000156479.3, ENSMUST00000172159.8	Traf1
ENSMUSG00000026875.15	E017	6.12907	0.313048	0.0564696	0.812165	1	2.55097	2.26126	-0.348596	chr2	34848149	34848163	15	-	11	4	2	0	12	11	ENSMUST00000201335.2, ENSMUST00000156479.3, ENSMUST00000172159.8	Traf1
ENSMUSG00000026875.15	E018	5.93941	0.318098	0.0324693	0.857002	1	2.4857	2.26107	-0.273873	chr2	34848164	34848173	10	-	11	4	2	0	12	10	ENSMUST00000201335.2, ENSMUST00000156479.3, ENSMUST00000172159.8, ENSMUST00000135870.2	Traf1
ENSMUSG00000026875.15	E019	5.93941	0.318098	0.0324693	0.857002	1	2.4857	2.26107	-0.273873	chr2	34848174	34848175	2	-	11	4	2	0	12	10	ENSMUST00000156479.3, ENSMUST00000172159.8, ENSMUST00000135870.2	Traf1
ENSMUSG00000026875.15	E020	8.52803	0.310213	0.0176502	0.894309	1	2.93708	2.73098	-0.210562	chr2	34848176	34848238	63	-	17	6	2	0	14	16	ENSMUST00000156479.3, ENSMUST00000135870.2	Traf1
ENSMUSG00000026875.15	E022	18.0876	0.353846	0.177085	0.673891	1	3.86021	4.36947	0.359837	chr2	34848525	34848623	99	-	40	24	0	9	28	16	ENSMUST00000141238.2, ENSMUST00000156479.3, ENSMUST00000113064.8, ENSMUST00000129131.8, ENSMUST00000135870.2, ENSMUST00000028234.12	Traf1
ENSMUSG00000026875.15	E025	3.9638	1.00364	2.07348	0.149879	1	0.797534	2.61426	3.42894	chr2	34848918	34849486	569	-	0	7	14	0	0	2	ENSMUST00000156479.3	Traf1
ENSMUSG00000026875.15	E026	9.64005	0.575738	0.180063	0.671319	1	2.65245	3.33974	0.667058	chr2	34849487	34849525	39	-	6	15	14	9	17	0	ENSMUST00000113064.8, ENSMUST00000156479.3, ENSMUST00000135870.2	Traf1
ENSMUSG00000026875.15	E027	3.45588	0.474452	0.339172	0.560307	1	1.95162	1.58	-0.610207	chr2	34849526	34850832	1307	-	3	5	0	2	2	8	ENSMUST00000156479.3	Traf1
ENSMUSG00000026875.15	E028	4.53615	0.352694	0.26327	0.607883	1	1.91882	2.22264	0.42479	chr2	34850833	34850899	67	-	6	3	7	0	7	6	ENSMUST00000113064.8, ENSMUST00000156479.3, ENSMUST00000135870.2	Traf1
ENSMUSG00000026875.15	E030	6.02876	0.59961	0.0217058	0.882873	1	2.25681	2.47715	0.269365	chr2	34851536	34851574	39	-	3	16	0	0	6	11	ENSMUST00000156479.3, ENSMUST00000028234.12, ENSMUST00000129131.8, ENSMUST00000113064.8, ENSMUST00000135870.2	Traf1
ENSMUSG00000026875.15	E031	3.30377	0.527124	0.607803	0.435616	1	2.07926	1.35956	-1.22721	chr2	34851575	34851594	20	-	3	3	0	0	7	8	ENSMUST00000129131.8, ENSMUST00000028234.12, ENSMUST00000156479.3, ENSMUST00000113064.8	Traf1
ENSMUSG00000026875.15	E032	2.522	0.743269	3.01563	0.0824654	1	2.07776	0.561772	-3.77612	chr2	34851595	34851597	3	-	0	1	0	0	7	8	ENSMUST00000028234.12, ENSMUST00000156479.3, ENSMUST00000113064.8	Traf1
ENSMUSG00000026875.15	E033	2.522	0.743269	3.01563	0.0824654	1	2.07776	0.561772	-3.77612	chr2	34851598	34851609	12	-	0	1	0	0	7	8	ENSMUST00000113064.8, ENSMUST00000156479.3	Traf1
ENSMUSG00000026878.18	E001	4532.13	0.00319115	0.234089	0.628508	1	45.5975	45.1949	-0.0429478	chr2	35070217	35072140	1924	-	5112	4087	4663	3948	6251	4085	ENSMUST00000028238.15, ENSMUST00000113025.2	Rab14
ENSMUSG00000026878.18	E003	940.467	0.00356999	0.119522	0.729553	1	26.3492	25.9982	-0.0482139	chr2	35072175	35072412	238	-	1049	892	924	868	1243	838	ENSMUST00000230751.2, ENSMUST00000137709.2, ENSMUST00000113025.2, ENSMUST00000028238.15	Rab14
ENSMUSG00000026878.18	E004	691.173	0.00328448	1.56863	0.210407	1	22.6968	23.4468	0.111916	chr2	35072413	35072459	47	-	807	687	732	551	923	597	ENSMUST00000230751.2, ENSMUST00000137709.2, ENSMUST00000028238.15, ENSMUST00000230657.2, ENSMUST00000113025.2	Rab14
ENSMUSG00000026878.18	E005	7.3279	0.749773	0.00613132	0.937587	1	2.4863	2.77957	0.322563	chr2	35072460	35072580	121	-	20	7	0	0	16	7	ENSMUST00000113025.2, ENSMUST00000230657.2	Rab14
ENSMUSG00000026878.18	E006	8.71162	0.568984	0.181456	0.670125	1	2.36814	3.27488	0.938162	chr2	35072581	35073201	621	-	18	18	0	1	9	9	ENSMUST00000113025.2	Rab14
ENSMUSG00000026878.18	E007	11.61	0.299074	0.460842	0.497231	1	3.39896	3.17126	-0.200893	chr2	35073202	35073404	203	-	4	25	3	14	19	6	ENSMUST00000113025.2, ENSMUST00000142015.2	Rab14
ENSMUSG00000026878.18	E008	624.94	0.00614887	0.0815269	0.775239	1	22.0543	22.1884	0.0206054	chr2	35073405	35073435	31	-	750	605	602	468	852	613	ENSMUST00000028238.15, ENSMUST00000230751.2, ENSMUST00000142015.2, ENSMUST00000113025.2, ENSMUST00000137709.2, ENSMUST00000230657.2	Rab14
ENSMUSG00000026878.18	E010	3.01073	0.658407	0.0138569	0.906293	1	1.79479	1.54111	-0.440146	chr2	35073615	35073755	141	-	4	1	3	0	2	8	ENSMUST00000113025.2, ENSMUST00000202602.4	Rab14
ENSMUSG00000026878.18	E011	734.765	0.00395037	0.0283447	0.866301	1	23.6482	23.6928	0.00652967	chr2	35073756	35073843	88	-	854	753	677	625	992	659	ENSMUST00000028238.15, ENSMUST00000202602.4, ENSMUST00000230751.2, ENSMUST00000142015.2, ENSMUST00000113025.2, ENSMUST00000137709.2, ENSMUST00000230657.2	Rab14
ENSMUSG00000026878.18	E015	606.182	0.00456371	1.01816	0.312957	1	21.499	22.1761	0.10501	chr2	35076686	35076752	67	-	723	654	573	487	851	496	ENSMUST00000028238.15, ENSMUST00000155483.8, ENSMUST00000202602.4, ENSMUST00000230751.2, ENSMUST00000113025.2, ENSMUST00000230657.2	Rab14
ENSMUSG00000026878.18	E017	419.806	0.00928154	0.0306838	0.860948	1	18.7503	18.5077	-0.0423781	chr2	35079912	35079972	61	-	518	426	347	352	668	335	ENSMUST00000028238.15, ENSMUST00000230751.2, ENSMUST00000202602.4, ENSMUST00000201694.2, ENSMUST00000155483.8, ENSMUST00000148543.2, ENSMUST00000113025.2, ENSMUST00000230657.2	Rab14
ENSMUSG00000026878.18	E018	526.474	0.00562426	0.00940243	0.922753	1	20.6563	20.4829	-0.0280867	chr2	35079973	35080089	117	-	621	529	473	419	808	455	ENSMUST00000028238.15, ENSMUST00000230751.2, ENSMUST00000202602.4, ENSMUST00000201694.2, ENSMUST00000155483.8, ENSMUST00000148543.2, ENSMUST00000113025.2	Rab14
ENSMUSG00000026878.18	E020	330.099	0.010014	0.660549	0.416366	1	17.1322	16.2815	-0.162106	chr2	35081524	35081548	25	-	358	329	280	330	515	251	ENSMUST00000155483.8, ENSMUST00000028238.15, ENSMUST00000202602.4, ENSMUST00000148543.2, ENSMUST00000113025.2	Rab14
ENSMUSG00000026878.18	E021	299.082	0.00722348	2.04872	0.152334	1	16.5725	15.3689	-0.238076	chr2	35081549	35081577	29	-	298	283	270	280	490	252	ENSMUST00000028238.15, ENSMUST00000155359.3, ENSMUST00000202602.4, ENSMUST00000155483.8, ENSMUST00000148543.2, ENSMUST00000113025.2	Rab14
ENSMUSG00000026878.18	E023	408.753	0.00692173	0.118731	0.730415	1	18.2783	18.5024	0.0395373	chr2	35082633	35082675	43	-	412	430	436	331	590	345	ENSMUST00000028238.15, ENSMUST00000155483.8, ENSMUST00000155359.3, ENSMUST00000202602.4, ENSMUST00000230751.2, ENSMUST00000148543.2, ENSMUST00000113025.2	Rab14
ENSMUSG00000026878.18	E024	371.574	0.0111198	0.978715	0.322516	1	17.1547	18.0803	0.168963	chr2	35082676	35082691	16	-	373	424	413	256	527	322	ENSMUST00000028238.15, ENSMUST00000155359.3, ENSMUST00000202602.4, ENSMUST00000230751.2, ENSMUST00000148543.2, ENSMUST00000113025.2	Rab14
ENSMUSG00000026878.18	E025	12.2831	0.270799	0.221145	0.638169	1	3.27019	3.55282	0.240233	chr2	35085992	35089885	3894	-	24	11	8	1	26	12	ENSMUST00000201896.2	Rab14
ENSMUSG00000026878.18	E026	6.11951	0.987836	0.0153446	0.901415	1	2.43247	2.41665	-0.0188704	chr2	35089886	35090021	136	-	19	2	0	0	24	1	ENSMUST00000126224.2, ENSMUST00000201896.2	Rab14
ENSMUSG00000026878.18	E027	14.467	0.396699	0.722209	0.39542	1	3.11243	4.19203	0.863501	chr2	35090022	35090692	671	-	40	15	6	0	22	13	ENSMUST00000201896.2	Rab14
ENSMUSG00000026878.18	E028	3.84263	1.36048	0.0968865	0.755598	1	1.96054	1.79743	-0.250968	chr2	35090693	35090771	79	-	0	10	0	10	1	0	ENSMUST00000148543.2, ENSMUST00000201896.2	Rab14
ENSMUSG00000026878.18	E029	517.429	0.00589544	0.965815	0.325726	1	20.0597	20.7536	0.113074	chr2	35090772	35090801	30	-	571	548	546	391	768	417	ENSMUST00000028238.15, ENSMUST00000155359.3, ENSMUST00000202602.4, ENSMUST00000230751.2, ENSMUST00000126224.2, ENSMUST00000148543.2, ENSMUST00000113025.2, ENSMUST00000201896.2	Rab14
ENSMUSG00000026878.18	E030	637.193	0.00383238	0.163464	0.685987	1	22.224	22.4051	0.0276612	chr2	35090802	35090959	158	-	726	610	662	526	936	525	ENSMUST00000028238.15, ENSMUST00000155359.3, ENSMUST00000202602.4, ENSMUST00000230751.2, ENSMUST00000126224.2, ENSMUST00000113025.2, ENSMUST00000201896.2	Rab14
ENSMUSG00000026878.18	E031	213.734	0.0111058	0.107755	0.742714	1	13.5987	13.7662	0.0377709	chr2	35090960	35090984	25	-	251	209	213	203	312	148	ENSMUST00000028238.15, ENSMUST00000202602.4, ENSMUST00000230751.2, ENSMUST00000126224.2, ENSMUST00000113025.2, ENSMUST00000201896.2	Rab14
ENSMUSG00000026878.18	E032	71.6419	0.0381124	0.118343	0.730839	1	7.89184	8.31865	0.155723	chr2	35090985	35090988	4	-	117	46	76	60	92	59	ENSMUST00000230751.2, ENSMUST00000126224.2, ENSMUST00000028238.15, ENSMUST00000201896.2, ENSMUST00000113025.2	Rab14
ENSMUSG00000026878.18	E033	67.8034	0.0358287	0.0602454	0.806108	1	7.74225	8.02445	0.105711	chr2	35090989	35090990	2	-	101	44	76	60	82	59	ENSMUST00000028238.15, ENSMUST00000126224.2, ENSMUST00000201896.2, ENSMUST00000113025.2	Rab14
ENSMUSG00000026878.18	E034	67.6138	0.0358054	0.072319	0.78799	1	7.72098	8.02446	0.113827	chr2	35090991	35090994	4	-	101	44	76	60	82	58	ENSMUST00000028238.15, ENSMUST00000201896.2, ENSMUST00000113025.2	Rab14
ENSMUSG00000026878.18	E035	51.5681	0.0350275	0.100092	0.751719	1	7.03592	6.72432	-0.13303	chr2	35090995	35091132	138	-	65	45	43	60	63	41	ENSMUST00000028238.15, ENSMUST00000113025.2	Rab14
ENSMUSG00000026879.15	E006	2.37415	1.00838	1.7238	0.189205	1	2.036	0.744098	-2.9063	chr2	35156832	35156915	84	+	2	0	0	0	8	6	ENSMUST00000139867.5, ENSMUST00000202990.4, ENSMUST00000201185.4	Gsn
ENSMUSG00000026879.15	E008	8.81456	0.464155	0.760719	0.383104	1	3.25248	2.5099	-0.75015	chr2	35172392	35172524	133	+	18	5	0	11	22	3	ENSMUST00000028239.8	Gsn
ENSMUSG00000026879.15	E009	14.6373	0.234357	0.0052303	0.942347	1	3.52928	3.85767	0.258031	chr2	35172525	35172613	89	+	11	6	34	11	25	6	ENSMUST00000124323.5, ENSMUST00000028239.8	Gsn
ENSMUSG00000026879.15	E012	34.9628	0.224659	0.0078625	0.929344	1	5.47265	5.9024	0.220776	chr2	35173917	35174121	205	+	46	8	69	30	60	12	ENSMUST00000124323.5, ENSMUST00000202990.4, ENSMUST00000142324.8, ENSMUST00000139867.5, ENSMUST00000202899.4, ENSMUST00000028239.8, ENSMUST00000201185.4	Gsn
ENSMUSG00000026879.15	E013	30.7036	0.0745177	0.00251451	0.960007	1	5.35056	5.34579	-0.00260329	chr2	35174686	35174840	155	+	55	19	28	27	41	24	ENSMUST00000124323.5, ENSMUST00000202990.4, ENSMUST00000142324.8, ENSMUST00000139867.5, ENSMUST00000202899.4, ENSMUST00000028239.8, ENSMUST00000201185.4	Gsn
ENSMUSG00000026879.15	E015	36.3187	0.149545	0.287312	0.591948	1	5.96916	5.64966	-0.160745	chr2	35180345	35180459	115	+	63	43	8	25	51	39	ENSMUST00000202990.4, ENSMUST00000142324.8, ENSMUST00000139867.5, ENSMUST00000202899.4, ENSMUST00000028239.8, ENSMUST00000201185.4	Gsn
ENSMUSG00000026879.15	E016	27.1511	0.424327	0.477975	0.489341	1	5.31145	4.74407	-0.32906	chr2	35180460	35180506	47	+	38	41	0	12	40	39	ENSMUST00000202899.4, ENSMUST00000142324.8, ENSMUST00000028239.8, ENSMUST00000202990.4, ENSMUST00000201185.4	Gsn
ENSMUSG00000026879.15	E017	53.1522	0.0461905	2.73439	0.0982088	1	6.20052	7.6628	0.621958	chr2	35182599	35182748	150	+	87	80	41	30	62	34	ENSMUST00000202899.4, ENSMUST00000142324.8, ENSMUST00000028239.8, ENSMUST00000202990.4, ENSMUST00000201185.4	Gsn
ENSMUSG00000026879.15	E018	38.6297	0.0485562	1.53155	0.21588	1	5.51436	6.37444	0.423762	chr2	35183490	35183579	90	+	57	41	45	36	45	17	ENSMUST00000202899.4, ENSMUST00000142324.8, ENSMUST00000028239.8, ENSMUST00000202990.4, ENSMUST00000201185.4	Gsn
ENSMUSG00000026879.15	E019	4.54513	0.441252	1.19887	0.273547	1	2.49532	1.5163	-1.43948	chr2	35183580	35183581	2	+	3	0	5	9	3	6	ENSMUST00000202899.4	Gsn
ENSMUSG00000026879.15	E020	49.7552	0.0539483	0.000376338	0.984522	1	6.86317	6.68162	-0.0786903	chr2	35184947	35185079	133	+	62	56	39	60	68	24	ENSMUST00000028239.8, ENSMUST00000202990.4, ENSMUST00000201185.4	Gsn
ENSMUSG00000026879.15	E021	47.5193	0.0373034	1.05819	0.303629	1	6.22463	6.96625	0.330092	chr2	35186137	35186225	89	+	50	65	54	31	63	33	ENSMUST00000028239.8, ENSMUST00000202990.4, ENSMUST00000201185.4	Gsn
ENSMUSG00000026879.15	E022	53.7169	0.05157	0.194175	0.659464	1	6.81371	7.23326	0.175604	chr2	35186378	35186593	216	+	71	77	36	32	72	48	ENSMUST00000028239.8, ENSMUST00000202990.4, ENSMUST00000201185.4	Gsn
ENSMUSG00000026879.15	E023	34.2649	0.144703	0.0691699	0.792549	1	5.22995	5.9586	0.380777	chr2	35188807	35188940	134	+	44	69	10	33	31	21	ENSMUST00000028239.8, ENSMUST00000202990.4, ENSMUST00000201185.4	Gsn
ENSMUSG00000026879.15	E024	23.2384	0.309759	0.0686662	0.793289	1	4.65304	4.63534	-0.0110866	chr2	35191478	35191568	91	+	14	53	5	32	34	4	ENSMUST00000028239.8, ENSMUST00000202990.4, ENSMUST00000201185.4	Gsn
ENSMUSG00000026879.15	E025	49.2115	0.0866627	0.00386049	0.950457	1	6.80708	6.65239	-0.0674549	chr2	35192503	35192673	171	+	44	39	71	64	63	21	ENSMUST00000028239.8, ENSMUST00000202990.4, ENSMUST00000201185.4	Gsn
ENSMUSG00000026879.15	E026	48.5517	0.0666822	0.166587	0.683163	1	6.9125	6.44351	-0.206122	chr2	35193180	35193263	84	+	45	31	69	59	52	38	ENSMUST00000028239.8, ENSMUST00000202990.4, ENSMUST00000201185.4	Gsn
ENSMUSG00000026879.15	E027	31.5604	0.0926031	2.93814	0.0865105	1	6.24736	4.5185	-0.944913	chr2	35193264	35193354	91	+	36	24	12	22	55	49	ENSMUST00000028239.8, ENSMUST00000201185.4	Gsn
ENSMUSG00000026879.15	E028	45.919	0.0380162	0.000910999	0.975921	1	6.53784	6.45624	-0.0368178	chr2	35194276	35194400	125	+	42	46	57	37	57	43	ENSMUST00000028239.8, ENSMUST00000201185.4	Gsn
ENSMUSG00000026879.15	E029	45.5141	0.0376797	0.0649649	0.798814	1	6.41018	6.50649	0.0437036	chr2	35194593	35194670	78	+	58	39	52	40	45	44	ENSMUST00000028239.8, ENSMUST00000201185.4	Gsn
ENSMUSG00000026879.15	E030	65.9566	0.0635011	0.233386	0.629025	1	8.07214	7.43148	-0.243987	chr2	35196558	35196618	61	+	43	67	81	66	57	77	ENSMUST00000028239.8, ENSMUST00000201185.4	Gsn
ENSMUSG00000026879.15	E031	145.358	0.0313419	0.157503	0.691466	1	11.7307	11.0123	-0.191153	chr2	35197509	35197902	394	+	153	139	145	148	125	161	ENSMUST00000028239.8, ENSMUST00000201185.4	Gsn
ENSMUSG00000026880.12	E001	286.363	0.0168574	0.00141185	0.970027	1	15.7199	15.4998	-0.0443599	chr2	35203998	35205352	1355	-	342	234	233	265	316	354	ENSMUST00000028241.7	Stom
ENSMUSG00000026880.12	E002	201.015	0.0182255	0.12435	0.724364	1	13.3918	13.0913	-0.0697549	chr2	35205353	35206067	715	-	188	148	221	204	267	205	ENSMUST00000202568.2, ENSMUST00000028241.7	Stom
ENSMUSG00000026880.12	E003	47.2145	0.0261607	0.66598	0.414457	1	6.33343	6.84651	0.228434	chr2	35210343	35210477	135	-	55	40	51	39	55	50	ENSMUST00000202568.2, ENSMUST00000028241.7	Stom
ENSMUSG00000026880.12	E005	44.3522	0.0369531	0.966452	0.325567	1	6.04123	6.77128	0.334251	chr2	35211495	35211698	204	-	46	40	56	34	59	40	ENSMUST00000028241.7	Stom
ENSMUSG00000026880.12	E006	14.4742	0.236141	3.57728	0.0585748	1	4.38343	2.59608	-1.51823	chr2	35213676	35213758	83	-	12	9	0	16	26	26	ENSMUST00000028241.7	Stom
ENSMUSG00000026880.12	E007	16.9188	0.0862661	0.0668113	0.796037	1	4.08508	3.82171	-0.193424	chr2	35215326	35215398	73	-	18	14	13	11	25	24	ENSMUST00000028241.7	Stom
ENSMUSG00000026880.12	E008	18.378	0.103098	0.966305	0.325603	1	3.6701	4.62082	0.66894	chr2	35216433	35216536	104	-	33	8	26	12	19	17	ENSMUST00000028241.7	Stom
ENSMUSG00000026880.12	E009	13.6698	0.187768	0.0270385	0.86939	1	3.48181	3.70021	0.17639	chr2	35226871	35226988	118	-	22	4	17	5	23	17	ENSMUST00000028241.7	Stom
ENSMUSG00000026883.18	E001	5.07007	0.716299	0.0977331	0.754567	1	1.92709	2.39148	0.624054	chr2	35448278	35448624	347	+	8	0	12	6	6	0	ENSMUST00000112986.9	Dab2ip
ENSMUSG00000026883.18	E006	3.56147	0.61818	1.30603	0.253115	1	1.53425	2.12575	0.942041	chr2	35512172	35512295	124	+	9	3	4	0	9	0	ENSMUST00000145698.8, ENSMUST00000091010.12, ENSMUST00000112992.9	Dab2ip
ENSMUSG00000026883.18	E007	9.06335	0.153638	0.213185	0.644282	1	2.73546	3.07336	0.337137	chr2	35533900	35534003	104	+	15	6	12	8	11	5	ENSMUST00000112992.9, ENSMUST00000145698.8, ENSMUST00000091010.12, ENSMUST00000135741.8, ENSMUST00000112986.9, ENSMUST00000112987.8	Dab2ip
ENSMUSG00000026883.18	E008	2.92108	1.05108	3.9595	0.0466077	1	0.0127321	2.29801	14.9944	chr2	35534004	35534136	133	+	13	6	0	0	0	0	ENSMUST00000145698.8	Dab2ip
ENSMUSG00000026883.18	E009	50.0736	0.0768493	0.00607616	0.937868	1	6.82424	6.78187	-0.0182837	chr2	35551362	35551503	142	+	39	36	84	44	86	27	ENSMUST00000156465.8	Dab2ip
ENSMUSG00000026883.18	E010	55.5964	0.0359832	0.0986933	0.753403	1	7.14603	7.20399	0.0237616	chr2	35551504	35551552	49	+	57	59	65	44	99	30	ENSMUST00000156465.8, ENSMUST00000112992.9, ENSMUST00000145698.8, ENSMUST00000091010.12, ENSMUST00000135741.8, ENSMUST00000112986.9, ENSMUST00000112987.8	Dab2ip
ENSMUSG00000026883.18	E011	71.6665	0.0378366	0.167794	0.68208	1	8.10485	8.16576	0.0221408	chr2	35551553	35551630	78	+	87	84	64	51	143	35	ENSMUST00000156465.8, ENSMUST00000112992.9, ENSMUST00000145698.8, ENSMUST00000091010.12, ENSMUST00000135741.8, ENSMUST00000112981.9, ENSMUST00000112987.8, ENSMUST00000112986.9	Dab2ip
ENSMUSG00000026883.18	E012	28.9988	0.214679	0.381328	0.536893	1	5.02257	5.39793	0.210088	chr2	35551631	35551637	7	+	46	46	10	7	79	10	ENSMUST00000156465.8, ENSMUST00000112992.9, ENSMUST00000145698.8, ENSMUST00000112981.9, ENSMUST00000138957.2, ENSMUST00000135741.8, ENSMUST00000112986.9, ENSMUST00000091010.12, ENSMUST00000112987.8	Dab2ip
ENSMUSG00000026883.18	E018	107.191	0.0858173	0.0076242	0.93042	1	9.82279	9.91202	0.0270449	chr2	35597660	35597813	154	+	151	157	44	61	237	55	ENSMUST00000124098.8, ENSMUST00000156465.8, ENSMUST00000112992.9, ENSMUST00000145698.8, ENSMUST00000112981.9, ENSMUST00000112983.8, ENSMUST00000138957.2, ENSMUST00000135741.8, ENSMUST00000091010.12, ENSMUST00000112987.8, ENSMUST00000065001.12, ENSMUST00000112986.9	Dab2ip
ENSMUSG00000026883.18	E020	75.78	0.0744419	0.041087	0.83937	1	8.19255	8.48167	0.102682	chr2	35598826	35598859	34	+	101	117	36	45	149	43	ENSMUST00000124098.8, ENSMUST00000156465.8, ENSMUST00000112992.9, ENSMUST00000145698.8, ENSMUST00000112981.9, ENSMUST00000112983.8, ENSMUST00000138957.2, ENSMUST00000135741.8, ENSMUST00000091010.12, ENSMUST00000112987.8, ENSMUST00000065001.12, ENSMUST00000112986.9	Dab2ip
ENSMUSG00000026883.18	E021	107.046	0.050883	0.0819324	0.774696	1	9.66184	10.0395	0.114647	chr2	35598860	35598924	65	+	156	147	59	57	185	83	ENSMUST00000124098.8, ENSMUST00000112992.9, ENSMUST00000145698.8, ENSMUST00000112981.9, ENSMUST00000112983.8, ENSMUST00000138957.2, ENSMUST00000135741.8, ENSMUST00000091010.12, ENSMUST00000112987.8, ENSMUST00000065001.12, ENSMUST00000112986.9	Dab2ip
ENSMUSG00000026883.18	E022	150.498	0.0329512	0.301866	0.582715	1	11.4254	11.7762	0.0916346	chr2	35599830	35599945	116	+	215	168	123	68	250	139	ENSMUST00000124098.8, ENSMUST00000112992.9, ENSMUST00000145698.8, ENSMUST00000112981.9, ENSMUST00000112983.8, ENSMUST00000138957.2, ENSMUST00000135741.8, ENSMUST00000091010.12, ENSMUST00000112987.8, ENSMUST00000065001.12, ENSMUST00000112986.9	Dab2ip
ENSMUSG00000026883.18	E023	307.771	0.019043	0.368179	0.543999	1	15.9924	16.4121	0.0820138	chr2	35599946	35600338	393	+	436	359	236	193	552	205	ENSMUST00000124098.8, ENSMUST00000112981.9, ENSMUST00000112992.9, ENSMUST00000145698.8, ENSMUST00000091010.12, ENSMUST00000112983.8, ENSMUST00000135741.8, ENSMUST00000112986.9, ENSMUST00000112987.8, ENSMUST00000065001.12	Dab2ip
ENSMUSG00000026883.18	E024	103.019	0.0403207	0.00380753	0.950798	1	9.73595	9.64213	-0.0289226	chr2	35600339	35600384	46	+	170	106	61	83	182	62	ENSMUST00000124098.8, ENSMUST00000112992.9, ENSMUST00000156669.2, ENSMUST00000145698.8, ENSMUST00000112981.9, ENSMUST00000112983.8, ENSMUST00000135741.8, ENSMUST00000091010.12, ENSMUST00000112987.8, ENSMUST00000065001.12, ENSMUST00000112986.9	Dab2ip
ENSMUSG00000026883.18	E025	130.184	0.0635396	0.00604867	0.938008	1	10.9296	10.7543	-0.0487101	chr2	35602878	35603022	145	+	220	142	62	66	273	94	ENSMUST00000124098.8, ENSMUST00000112992.9, ENSMUST00000156669.2, ENSMUST00000145698.8, ENSMUST00000112981.9, ENSMUST00000112983.8, ENSMUST00000135741.8, ENSMUST00000091010.12, ENSMUST00000112987.8, ENSMUST00000065001.12, ENSMUST00000112986.9	Dab2ip
ENSMUSG00000026883.18	E026	103.035	0.0453652	0.229401	0.631968	1	9.60991	9.75461	0.0446344	chr2	35603118	35603262	145	+	132	111	97	39	187	97	ENSMUST00000124098.8, ENSMUST00000112992.9, ENSMUST00000156669.2, ENSMUST00000145698.8, ENSMUST00000112981.9, ENSMUST00000112983.8, ENSMUST00000135741.8, ENSMUST00000091010.12, ENSMUST00000112987.8, ENSMUST00000065001.12, ENSMUST00000112986.9	Dab2ip
ENSMUSG00000026883.18	E027	183.564	0.0126697	1.98121	0.159263	1	13.4358	12.0701	-0.328032	chr2	35605281	35605517	237	+	179	196	152	161	324	146	ENSMUST00000124098.8, ENSMUST00000112992.9, ENSMUST00000156669.2, ENSMUST00000145698.8, ENSMUST00000112981.9, ENSMUST00000112983.8, ENSMUST00000135741.8, ENSMUST00000091010.12, ENSMUST00000112987.8, ENSMUST00000065001.12, ENSMUST00000112986.9	Dab2ip
ENSMUSG00000026883.18	E028	143.09	0.0437111	0.287759	0.59166	1	11.0891	11.5487	0.122788	chr2	35607083	35607284	202	+	206	183	96	118	253	63	ENSMUST00000124098.8, ENSMUST00000112992.9, ENSMUST00000156669.2, ENSMUST00000145698.8, ENSMUST00000112981.9, ENSMUST00000112983.8, ENSMUST00000135741.8, ENSMUST00000091010.12, ENSMUST00000112987.8, ENSMUST00000065001.12, ENSMUST00000112986.9	Dab2ip
ENSMUSG00000026883.18	E029	141.372	0.0158152	3.12057	0.0773098	1	10.6592	11.8447	0.318663	chr2	35608772	35608950	179	+	207	158	146	83	231	82	ENSMUST00000124098.8, ENSMUST00000112992.9, ENSMUST00000156669.2, ENSMUST00000145698.8, ENSMUST00000112981.9, ENSMUST00000112983.8, ENSMUST00000135741.8, ENSMUST00000091010.12, ENSMUST00000112987.8, ENSMUST00000065001.12, ENSMUST00000112986.9	Dab2ip
ENSMUSG00000026883.18	E030	79.8095	0.0412652	2.43773	0.118448	1	7.8616	9.17099	0.456581	chr2	35609865	35609930	66	+	116	73	111	31	132	52	ENSMUST00000124098.8, ENSMUST00000112981.9, ENSMUST00000112992.9, ENSMUST00000145698.8, ENSMUST00000091010.12, ENSMUST00000112983.8, ENSMUST00000135741.8, ENSMUST00000112986.9, ENSMUST00000112987.8, ENSMUST00000065001.12	Dab2ip
ENSMUSG00000026883.18	E031	578.625	0.00431918	0.53709	0.463641	1	21.3548	21.5251	0.0267714	chr2	35609931	35610753	823	+	743	560	596	409	923	438	ENSMUST00000124098.8, ENSMUST00000112992.9, ENSMUST00000156669.2, ENSMUST00000145698.8, ENSMUST00000112981.9, ENSMUST00000112983.8, ENSMUST00000135741.8, ENSMUST00000091010.12, ENSMUST00000112987.8, ENSMUST00000065001.12, ENSMUST00000112986.9	Dab2ip
ENSMUSG00000026883.18	E033	277.008	0.020879	0.582164	0.445465	1	15.2224	15.654	0.0878082	chr2	35613041	35613234	194	+	344	270	311	137	495	222	ENSMUST00000124098.8, ENSMUST00000112992.9, ENSMUST00000156669.2, ENSMUST00000145698.8, ENSMUST00000112981.9, ENSMUST00000112983.8, ENSMUST00000135741.8, ENSMUST00000091010.12, ENSMUST00000112987.8, ENSMUST00000065001.12, ENSMUST00000112986.9	Dab2ip
ENSMUSG00000026883.18	E034	205.603	0.0195828	1.51762	0.21798	1	12.9771	13.8937	0.210137	chr2	35617438	35617525	88	+	304	189	227	149	349	104	ENSMUST00000124098.8, ENSMUST00000112992.9, ENSMUST00000156669.2, ENSMUST00000145698.8, ENSMUST00000112981.9, ENSMUST00000112983.8, ENSMUST00000135741.8, ENSMUST00000091010.12, ENSMUST00000112987.8, ENSMUST00000065001.12, ENSMUST00000112986.9	Dab2ip
ENSMUSG00000026883.18	E035	220.617	0.0174075	0.642349	0.422862	1	13.5365	14.2182	0.15192	chr2	35618070	35618140	71	+	352	181	228	185	315	137	ENSMUST00000124098.8, ENSMUST00000112992.9, ENSMUST00000156669.2, ENSMUST00000145698.8, ENSMUST00000112981.9, ENSMUST00000112983.8, ENSMUST00000135741.8, ENSMUST00000091010.12, ENSMUST00000112987.8, ENSMUST00000065001.12, ENSMUST00000112986.9	Dab2ip
ENSMUSG00000026883.18	E036	452.406	0.00759371	2.17627	0.140154	1	19.9557	18.5497	-0.23948	chr2	35618141	35618959	819	+	575	419	361	389	689	406	ENSMUST00000124098.8, ENSMUST00000112992.9, ENSMUST00000145698.8, ENSMUST00000091010.12, ENSMUST00000112983.8, ENSMUST00000112981.9, ENSMUST00000112987.8, ENSMUST00000065001.12	Dab2ip
ENSMUSG00000026883.18	E037	132.945	0.0262018	1.30332	0.253608	1	11.5565	10.2559	-0.359806	chr2	35618960	35619122	163	+	140	105	132	138	163	135	ENSMUST00000112992.9, ENSMUST00000145698.8, ENSMUST00000091010.12, ENSMUST00000112983.8, ENSMUST00000112981.9, ENSMUST00000112987.8, ENSMUST00000065001.12	Dab2ip
ENSMUSG00000026883.18	E038	1118.47	0.0115021	0.742379	0.3889	1	28.647	27.4517	-0.157483	chr2	35619123	35620435	1313	+	1279	992	1153	1029	1476	993	ENSMUST00000112992.9, ENSMUST00000156669.2, ENSMUST00000145698.8, ENSMUST00000112981.9, ENSMUST00000112983.8, ENSMUST00000112986.9, ENSMUST00000091010.12, ENSMUST00000112987.8, ENSMUST00000065001.12	Dab2ip
ENSMUSG00000026883.18	E039	775.606	0.0238172	2.33464	0.126524	1	25.4756	22.9096	-0.371084	chr2	35620436	35620999	564	+	699	615	866	837	1009	720	ENSMUST00000112981.9, ENSMUST00000112992.9, ENSMUST00000156669.2, ENSMUST00000145698.8, ENSMUST00000091010.12, ENSMUST00000112983.8, ENSMUST00000135741.8, ENSMUST00000112986.9, ENSMUST00000112987.8, ENSMUST00000065001.12	Dab2ip
ENSMUSG00000026885.14	E001	106.329	0.0551076	0.364379	0.546084	1	9.39639	10.1855	0.241035	chr2	35641253	35641673	421	-	81	86	171	112	98	90	ENSMUST00000028248.11, ENSMUST00000112976.9	Ttll11
ENSMUSG00000026885.14	E002	68.6395	0.0576755	0.365942	0.545225	1	8.30531	7.4414	-0.324291	chr2	35641674	35641958	285	-	75	52	54	92	58	77	ENSMUST00000161970.8, ENSMUST00000028248.11, ENSMUST00000112976.9	Ttll11
ENSMUSG00000026885.14	E003	96.0317	0.0339858	0.694519	0.404631	1	9.65644	8.94681	-0.227375	chr2	35641959	35642504	546	-	103	51	110	94	116	113	ENSMUST00000161970.8, ENSMUST00000028248.11, ENSMUST00000112976.9, ENSMUST00000160906.2	Ttll11
ENSMUSG00000026885.14	E005	31.214	0.10935	0.740664	0.389448	1	5.02686	5.7388	0.386345	chr2	35674101	35674207	107	-	31	37	37	10	41	38	ENSMUST00000161970.8, ENSMUST00000160939.2, ENSMUST00000028248.11, ENSMUST00000112976.9, ENSMUST00000160906.2	Ttll11
ENSMUSG00000026885.14	E006	49.1082	0.0662945	0.163817	0.685666	1	6.57582	6.92027	0.149839	chr2	35685369	35685614	246	-	39	49	65	27	90	42	ENSMUST00000161970.8, ENSMUST00000160939.2, ENSMUST00000028248.11, ENSMUST00000112976.9, ENSMUST00000160906.2	Ttll11
ENSMUSG00000026885.14	E007	2.52316	1.24902	0.184696	0.667368	1	1.65502	1.46784	-0.34662	chr2	35707735	35707833	99	-	4	3	0	0	12	0	ENSMUST00000028248.11	Ttll11
ENSMUSG00000026885.14	E009	18.3901	0.382446	1.71872	0.189859	1	4.48332	3.71492	-0.545901	chr2	35779277	35779297	21	-	5	36	1	23	29	17	ENSMUST00000161970.8, ENSMUST00000028248.11, ENSMUST00000112976.9, ENSMUST00000160906.2	Ttll11
ENSMUSG00000026885.14	E010	28.8336	0.0761955	0.0718617	0.788645	1	5.03535	5.2989	0.148678	chr2	35779298	35779382	85	-	24	40	25	23	38	27	ENSMUST00000161970.8, ENSMUST00000160284.2, ENSMUST00000112976.9, ENSMUST00000028248.11, ENSMUST00000160906.2	Ttll11
ENSMUSG00000026885.14	E011	10.8697	0.314676	6.74503e-05	0.993447	1	3.04284	3.33818	0.268313	chr2	35779383	35779392	10	-	18	17	1	8	14	10	ENSMUST00000028248.11, ENSMUST00000112976.9, ENSMUST00000160284.2, ENSMUST00000160906.2	Ttll11
ENSMUSG00000026885.14	E012	15.0638	0.129455	0.0130853	0.908928	1	3.68881	3.80309	0.0885036	chr2	35780284	35780379	96	-	16	21	9	10	20	17	ENSMUST00000161970.8, ENSMUST00000160284.2, ENSMUST00000112976.9, ENSMUST00000028248.11, ENSMUST00000160906.2	Ttll11
ENSMUSG00000026885.14	E014	23.8955	0.153786	0.102636	0.748689	1	4.43684	5.03436	0.367628	chr2	35792582	35792657	76	-	47	7	30	11	38	22	ENSMUST00000161970.8, ENSMUST00000112976.9, ENSMUST00000127742.8, ENSMUST00000160906.2, ENSMUST00000160284.2, ENSMUST00000028248.11	Ttll11
ENSMUSG00000026885.14	E015	19.4995	0.153961	0.0175292	0.89467	1	4.1859	4.40399	0.147567	chr2	35792658	35792677	20	-	36	7	21	9	40	16	ENSMUST00000161970.8, ENSMUST00000112976.9, ENSMUST00000127742.8, ENSMUST00000160906.2, ENSMUST00000160284.2, ENSMUST00000028248.11, ENSMUST00000140201.8	Ttll11
ENSMUSG00000026885.14	E016	81.6587	0.0382151	0.0103392	0.919009	1	8.67868	8.64543	-0.0113887	chr2	35792678	35793157	480	-	99	61	86	60	162	59	ENSMUST00000161970.8, ENSMUST00000112976.9, ENSMUST00000127742.8, ENSMUST00000160906.2, ENSMUST00000160284.2, ENSMUST00000162172.2, ENSMUST00000028248.11, ENSMUST00000140201.8	Ttll11
ENSMUSG00000026885.14	E017	16.4129	0.0976237	0.0406301	0.840254	1	4.01599	3.80599	-0.155863	chr2	35830686	35830818	133	-	13	13	20	19	29	9	ENSMUST00000112976.9, ENSMUST00000127742.8, ENSMUST00000160906.2, ENSMUST00000162172.2, ENSMUST00000028248.11, ENSMUST00000140201.8	Ttll11
ENSMUSG00000026885.14	E018	5.60652	0.339783	1.59621	0.206442	1	1.74169	2.78647	1.35847	chr2	35830819	35830819	1	-	10	3	12	4	7	0	ENSMUST00000162172.2, ENSMUST00000028248.11, ENSMUST00000140201.8, ENSMUST00000112976.9, ENSMUST00000127742.8	Ttll11
ENSMUSG00000026885.14	E019	9.86642	0.477944	0.404897	0.524571	1	2.72214	3.38565	0.631584	chr2	35834875	35834959	85	-	22	2	14	7	22	0	ENSMUST00000161970.8, ENSMUST00000112976.9, ENSMUST00000127742.8, ENSMUST00000160284.2, ENSMUST00000162172.2, ENSMUST00000028248.11, ENSMUST00000140201.8	Ttll11
ENSMUSG00000026885.14	E020	7.11284	0.837503	0.138602	0.709675	1	2.62589	2.573	-0.0588514	chr2	35834960	35834971	12	-	21	0	2	7	20	0	ENSMUST00000161970.8, ENSMUST00000112976.9, ENSMUST00000127742.8, ENSMUST00000162172.2, ENSMUST00000028248.11, ENSMUST00000140201.8	Ttll11
ENSMUSG00000026885.14	E023	63.1207	0.0740243	0.860431	0.353618	1	8.22405	6.85523	-0.536475	chr2	35869184	35869636	453	-	71	45	38	110	77	41	ENSMUST00000161970.8, ENSMUST00000028248.11, ENSMUST00000112976.9, ENSMUST00000127742.8	Ttll11
ENSMUSG00000026885.14	E024	20.3494	0.077502	0.000492656	0.982292	1	4.34159	4.39564	0.0359527	chr2	35869637	35869778	142	-	33	14	16	18	31	17	ENSMUST00000161970.8, ENSMUST00000127742.8	Ttll11
ENSMUSG00000026885.14	E025	6.23581	0.279486	0.382715	0.536154	1	2.15258	2.71509	0.671346	chr2	35869779	35869925	147	-	12	2	10	4	11	2	ENSMUST00000127742.8	Ttll11
ENSMUSG00000026887.10	E002	7.5483	0.42571	0.938884	0.332565	1	3.02233	2.23637	-0.871255	chr2	36026410	36026645	236	+	13	4	0	12	14	5	ENSMUST00000028250.9, ENSMUST00000200701.2	Mrrf
ENSMUSG00000026887.10	E003	22.9028	0.182346	1.52975	0.216149	1	5.32388	3.70293	-1.05558	chr2	36026646	36026711	66	+	28	11	7	46	18	24	ENSMUST00000132042.2, ENSMUST00000028250.9, ENSMUST00000200701.2	Mrrf
ENSMUSG00000026887.10	E005	76.2605	0.027453	0.101976	0.749471	1	8.2425	8.40527	0.0578904	chr2	36031458	36031669	212	+	93	62	81	78	77	73	ENSMUST00000132042.2, ENSMUST00000028250.9	Mrrf
ENSMUSG00000026887.10	E007	2.88927	1.24848	0.291689	0.58914	1	1.77582	1.5043	-0.479258	chr2	36037365	36037461	97	+	8	0	0	7	3	0	ENSMUST00000132042.2	Mrrf
ENSMUSG00000026887.10	E008	29.4361	0.0653524	0.0263791	0.870978	1	5.17873	5.24452	0.0367947	chr2	36037915	36037931	17	+	41	21	29	26	27	35	ENSMUST00000132042.2, ENSMUST00000028250.9, ENSMUST00000162490.2	Mrrf
ENSMUSG00000026887.10	E009	72.8815	0.0455501	0.0668918	0.795917	1	7.96439	8.31829	0.128569	chr2	36037932	36038070	139	+	45	87	93	60	78	76	ENSMUST00000028250.9, ENSMUST00000162490.2	Mrrf
ENSMUSG00000026887.10	E010	101.26	0.0340704	0.115374	0.734107	1	9.43011	9.74718	0.0987063	chr2	36043605	36043723	119	+	79	115	120	66	164	90	ENSMUST00000028250.9, ENSMUST00000162490.2	Mrrf
ENSMUSG00000026887.10	E011	164.783	0.0171363	0.489338	0.484223	1	11.866	12.3648	0.125308	chr2	36049611	36049677	67	+	176	149	198	130	260	124	ENSMUST00000028250.9, ENSMUST00000162490.2	Mrrf
ENSMUSG00000026887.10	E012	147.291	0.0257264	1.16503	0.280425	1	11.0143	11.9623	0.249969	chr2	36049678	36049702	25	+	172	124	193	89	236	120	ENSMUST00000028250.9	Mrrf
ENSMUSG00000026887.10	E013	256.706	0.00749135	0.00821777	0.927769	1	14.8727	14.8826	0.00207803	chr2	36067127	36067286	160	+	254	214	309	209	349	253	ENSMUST00000028250.9	Mrrf
ENSMUSG00000026887.10	E014	490.066	0.00958893	1.1738	0.278622	1	20.3194	19.4345	-0.147074	chr2	36079087	36080659	1573	+	460	405	537	492	582	508	ENSMUST00000028250.9	Mrrf
ENSMUSG00000026888.15	E001	202.485	0.0203529	0.712319	0.398675	1	12.8036	13.8082	0.23231	chr2	64742820	64743197	378	-	206	206	262	168	236	166	ENSMUST00000028252.14, ENSMUST00000149193.8, ENSMUST00000134020.2, ENSMUST00000150643.8	Grb14
ENSMUSG00000026888.15	E003	120.056	0.0179521	0.33916	0.560314	1	10.0949	10.5896	0.14358	chr2	64745060	64745153	94	-	114	119	152	137	104	94	ENSMUST00000028252.14, ENSMUST00000149193.8, ENSMUST00000134020.2	Grb14
ENSMUSG00000026888.15	E005	71.1719	0.0316376	0.175702	0.675093	1	7.80284	8.26185	0.168928	chr2	64747173	64747260	88	-	70	97	63	77	68	54	ENSMUST00000028252.14, ENSMUST00000149193.8, ENSMUST00000150643.8	Grb14
ENSMUSG00000026888.15	E006	39.327	0.05733	0.800027	0.371085	1	6.35099	5.65428	-0.339817	chr2	64747379	64747451	73	-	39	45	23	50	46	35	ENSMUST00000028252.14, ENSMUST00000149193.8, ENSMUST00000150643.8	Grb14
ENSMUSG00000026888.15	E007	23.3998	0.0767485	0.208827	0.647689	1	4.76263	4.48936	-0.17187	chr2	64747543	64747584	42	-	13	31	22	21	20	31	ENSMUST00000028252.14, ENSMUST00000149193.8, ENSMUST00000150643.8	Grb14
ENSMUSG00000026888.15	E008	32.2761	0.0583882	2.25839	0.132892	1	5.95765	4.84419	-0.603508	chr2	64747585	64747659	75	-	15	36	26	36	32	45	ENSMUST00000028252.14, ENSMUST00000150643.8	Grb14
ENSMUSG00000026888.15	E013	4.45855	0.406629	0.365607	0.545409	1	1.79006	2.2774	0.695836	chr2	64760530	64760532	3	-	4	5	8	0	6	5	ENSMUST00000028252.14, ENSMUST00000137085.2	Grb14
ENSMUSG00000026888.15	E014	19.0238	0.111591	1.9128	0.166653	1	4.72872	3.58455	-0.804483	chr2	64760533	64760640	108	-	8	18	16	13	27	33	ENSMUST00000028252.14, ENSMUST00000137085.2, ENSMUST00000156765.2	Grb14
ENSMUSG00000026888.15	E015	59.2421	0.0503086	0.00525867	0.942191	1	7.36123	7.39397	0.0130677	chr2	64763564	64763701	138	-	65	49	71	39	77	66	ENSMUST00000028252.14, ENSMUST00000137085.2, ENSMUST00000156765.2	Grb14
ENSMUSG00000026888.15	E016	4.34826	0.90066	0.52355	0.469331	1	2.31169	1.68367	-0.916032	chr2	64763702	64764786	1085	-	1	8	0	7	12	0	ENSMUST00000137085.2	Grb14
ENSMUSG00000026888.15	E018	54.2897	0.0507798	0.773574	0.379114	1	6.60617	7.44188	0.350075	chr2	64766761	64766835	75	-	68	39	81	53	36	49	ENSMUST00000028252.14, ENSMUST00000145603.2, ENSMUST00000156765.2	Grb14
ENSMUSG00000026888.15	E020	86.3418	0.028504	0.416414	0.518732	1	8.59005	9.03912	0.151315	chr2	64768713	64768834	122	-	96	77	106	95	58	82	ENSMUST00000028252.14, ENSMUST00000145603.2, ENSMUST00000156765.2	Grb14
ENSMUSG00000026888.15	E021	71.8499	0.0415309	0.141658	0.706638	1	8.3598	7.75661	-0.221348	chr2	64783906	64784062	157	-	73	60	71	94	45	79	ENSMUST00000028252.14, ENSMUST00000145603.2, ENSMUST00000156765.2	Grb14
ENSMUSG00000026888.15	E024	59.1464	0.048099	0.325715	0.568193	1	7.62961	7.00927	-0.249613	chr2	64851431	64851563	133	-	48	73	43	79	41	62	ENSMUST00000028252.14	Grb14
ENSMUSG00000026888.15	E025	61.2095	0.0388802	0.360518	0.548218	1	7.09691	7.79034	0.274586	chr2	64852804	64853011	208	-	47	94	61	52	48	62	ENSMUST00000028252.14	Grb14
ENSMUSG00000026888.15	E026	17.3136	0.212439	3.73284	0.0533526	1	2.62806	5.02885	1.88245	chr2	64853012	64853092	81	-	10	26	46	2	14	8	ENSMUST00000028252.14, ENSMUST00000146807.2	Grb14
ENSMUSG00000026888.15	E027	7.94076	0.521846	1.38741	0.238843	1	1.78077	3.43507	1.90037	chr2	64853093	64853126	34	-	3	7	28	0	10	2	ENSMUST00000028252.14	Grb14
ENSMUSG00000026889.13	E001	1466.73	0.0082202	0.163578	0.685883	1	30.8728	31.3131	0.0547856	chr2	36006091	36007604	1514	-	1631	1235	1610	1590	1658	1234	ENSMUST00000028251.10	Rbm18
ENSMUSG00000026889.13	E002	159.49	0.0241454	0.0981628	0.754046	1	12.0432	11.6813	-0.0926526	chr2	36007605	36007637	33	-	143	123	190	218	149	130	ENSMUST00000028251.10, ENSMUST00000200733.4	Rbm18
ENSMUSG00000026889.13	E003	200.95	0.0143947	0.0342094	0.853262	1	13.1236	13.3505	0.0526957	chr2	36007638	36007779	142	-	189	202	213	224	194	186	ENSMUST00000122456.8, ENSMUST00000200733.4, ENSMUST00000028251.10	Rbm18
ENSMUSG00000026889.13	E004	281.89	0.0082454	0.630222	0.427274	1	15.7074	15.2833	-0.0860081	chr2	36007780	36007986	207	-	283	253	276	276	332	298	ENSMUST00000134668.2, ENSMUST00000200733.4, ENSMUST00000122456.8, ENSMUST00000028251.10	Rbm18
ENSMUSG00000026889.13	E005	171.3	0.0107033	4.02415	0.0448533	1	12.9	11.6324	-0.315186	chr2	36010825	36010910	86	-	167	118	170	177	250	176	ENSMUST00000134668.2, ENSMUST00000200733.4, ENSMUST00000122456.8, ENSMUST00000028251.10	Rbm18
ENSMUSG00000026889.13	E006	127.407	0.0277031	0.593582	0.441037	1	10.894	10.4627	-0.121523	chr2	36012864	36012950	87	-	88	106	165	111	184	130	ENSMUST00000134668.2, ENSMUST00000200733.4, ENSMUST00000122456.8, ENSMUST00000028251.10	Rbm18
ENSMUSG00000026889.13	E007	12.6402	0.292724	0.687266	0.407096	1	2.76539	4.02304	1.08625	chr2	36016232	36017136	905	-	16	3	33	13	11	2	ENSMUST00000142809.2	Rbm18
ENSMUSG00000026889.13	E008	91.6338	0.0276962	0.341814	0.558784	1	8.779	9.41998	0.209643	chr2	36017137	36017192	56	-	88	80	123	70	87	106	ENSMUST00000028251.10, ENSMUST00000200733.4, ENSMUST00000142809.2	Rbm18
ENSMUSG00000026889.13	E009	108.686	0.0622528	0.84203	0.358817	1	9.27701	10.5468	0.383747	chr2	36017193	36017263	71	-	104	114	148	44	145	121	ENSMUST00000028251.10, ENSMUST00000200733.4, ENSMUST00000142809.2, ENSMUST00000134668.2	Rbm18
ENSMUSG00000026889.13	E011	157.189	0.0364498	0.442595	0.505873	1	11.3867	12.2881	0.231312	chr2	36024147	36024275	129	-	189	134	188	86	213	172	ENSMUST00000028251.10, ENSMUST00000200733.4, ENSMUST00000142809.2, ENSMUST00000122456.8, ENSMUST00000134668.2	Rbm18
ENSMUSG00000026889.13	E013	94.9263	0.018598	0.00059526	0.980535	1	9.18853	9.35239	0.0526449	chr2	36026494	36026588	95	-	97	76	115	78	119	99	ENSMUST00000028251.10, ENSMUST00000200733.4, ENSMUST00000142809.2, ENSMUST00000122456.8, ENSMUST00000134668.2	Rbm18
ENSMUSG00000026889.13	E014	35.0034	0.0483244	0.369246	0.543416	1	5.41442	5.98268	0.291482	chr2	36026589	36026623	35	-	44	34	38	22	45	35	ENSMUST00000028251.10, ENSMUST00000142809.2, ENSMUST00000122456.8, ENSMUST00000134668.2	Rbm18
ENSMUSG00000026890.20	E002	4.36072	0.741013	0.00296735	0.956558	1	0.215107	0.146617	-1.10601	chr2	35971966	35973695	1730	-	0	0	0	12	4	8	ENSMUST00000112960.8, ENSMUST00000112963.8, ENSMUST00000112966.10, ENSMUST00000112961.10, ENSMUST00000112967.12	Lhx6
ENSMUSG00000026890.20	E004	2.22778	1.3397	0.142812	0.705502	1	0.154192	0.146614	-0.145404	chr2	35973699	35974087	389	-	0	0	0	6	4	3	ENSMUST00000112967.12, ENSMUST00000148852.4, ENSMUST00000112963.8, ENSMUST00000112966.10, ENSMUST00000136821.9, ENSMUST00000112960.8, ENSMUST00000112961.10	Lhx6
ENSMUSG00000026893.5	E002	18.2794	0.151988	1.10156	0.293924	1	4.52785	3.80748	-0.503242	chr2	62502621	62502794	174	+	37	10	6	15	45	10	ENSMUST00000028257.3	Gca
ENSMUSG00000026893.5	E003	19.2779	0.224893	0.0123864	0.911383	1	4.04826	4.46999	0.287894	chr2	62509500	62509569	70	+	54	14	6	7	45	7	ENSMUST00000028257.3	Gca
ENSMUSG00000026893.5	E004	18.6836	0.144649	0.0023072	0.96169	1	3.9718	4.39436	0.29364	chr2	62516309	62516352	44	+	50	12	9	9	29	14	ENSMUST00000028257.3	Gca
ENSMUSG00000026893.5	E006	37.5185	0.0734804	0.165344	0.684283	1	5.73072	6.10983	0.187272	chr2	62516621	62516768	148	+	63	32	39	14	74	25	ENSMUST00000148083.2, ENSMUST00000028257.3	Gca
ENSMUSG00000026893.5	E007	39.5516	0.122664	0.00023602	0.987743	1	6.02234	6.09841	0.0367198	chr2	62520305	62520418	114	+	69	46	19	42	69	10	ENSMUST00000148083.2, ENSMUST00000028257.3	Gca
ENSMUSG00000026893.5	E008	35.6169	0.142185	0.0493676	0.824167	1	5.52985	5.9346	0.206339	chr2	62520735	62520775	41	+	67	45	15	42	47	9	ENSMUST00000148083.2, ENSMUST00000028257.3	Gca
ENSMUSG00000026893.5	E009	19.9585	0.464769	0.223484	0.636398	1	4.37521	4.25216	-0.0828869	chr2	62520776	62520793	18	+	49	18	0	32	21	5	ENSMUST00000028257.3	Gca
ENSMUSG00000026893.5	E010	314.103	0.18946	0.0673495	0.795236	1	15.9578	16.6455	0.133711	chr2	62521908	62524453	2546	+	354	327	385	229	386	264	ENSMUST00000028257.3	Gca
ENSMUSG00000026894.5	E001	24.6271	0.243744	0.305682	0.580342	1	4.72288	4.74313	0.0124469	chr2	35939470	35939587	118	+	19	42	0	41	24	19	ENSMUST00000028256.5	Morn5
ENSMUSG00000026894.5	E002	62.256	0.0397767	7.25023e-05	0.993206	1	7.58237	7.29034	-0.115677	chr2	35942949	35943096	148	+	53	66	29	79	69	76	ENSMUST00000028256.5	Morn5
ENSMUSG00000026894.5	E003	62.3649	0.0280331	1.46038	0.22687	1	7.20896	7.83604	0.24578	chr2	35944973	35945084	112	+	67	81	24	59	68	78	ENSMUST00000028256.5	Morn5
ENSMUSG00000026894.5	E004	38.5343	0.0628063	0.608243	0.43545	1	6.14875	5.59493	-0.275874	chr2	35947031	35947162	132	+	37	41	9	31	72	52	ENSMUST00000028256.5	Morn5
ENSMUSG00000026894.5	E005	14.1064	0.170744	0.00884769	0.92506	1	3.6734	3.5326	-0.113323	chr2	35969527	35969730	204	+	10	15	9	11	36	11	ENSMUST00000028256.5	Morn5
ENSMUSG00000026895.8	E001	1693.11	0.00349027	0.260697	0.609641	1	32.9004	32.6309	-0.0326528	chr2	35926338	35926653	316	-	1773	1434	1901	1660	1968	1611	ENSMUST00000070112.6	Ndufa8
ENSMUSG00000026895.8	E002	1202.44	0.00280517	2.61923	0.105576	1	29.2318	28.3679	-0.112095	chr2	35929724	35929889	166	-	1221	1006	1295	1157	1467	1213	ENSMUST00000070112.6	Ndufa8
ENSMUSG00000026895.8	E003	1157.19	0.00325519	0.785737	0.375392	1	28.093	28.7129	0.0810764	chr2	35934362	35934525	164	-	1271	1025	1339	976	1429	1092	ENSMUST00000070112.6	Ndufa8
ENSMUSG00000026895.8	E004	855.34	0.00701652	1.48224	0.223424	1	24.6421	25.7541	0.156489	chr2	35939204	35939418	215	-	1011	780	975	740	1141	673	ENSMUST00000070112.6	Ndufa8
ENSMUSG00000026896.15	E001	33.441	0.152794	1.38871	0.238623	1	6.22098	4.9694	-0.655747	chr2	62426142	62427790	1649	-	44	10	47	41	34	28	ENSMUST00000028259.12	Ifih1
ENSMUSG00000026896.15	E002	38.728	0.112766	2.73802	0.0979861	1	5.12348	6.41374	0.656167	chr2	62427791	62428432	642	-	72	52	44	36	24	10	ENSMUST00000028259.12, ENSMUST00000112459.4	Ifih1
ENSMUSG00000026896.15	E003	10.8033	0.247444	0.365897	0.545249	1	2.92731	3.32113	0.365535	chr2	62428523	62428613	91	-	7	17	19	5	19	2	ENSMUST00000028259.12, ENSMUST00000112459.4	Ifih1
ENSMUSG00000026896.15	E004	9.69345	0.476591	0.686002	0.407528	1	3.36258	2.70588	-0.629109	chr2	62429130	62429320	191	-	0	8	20	5	22	7	ENSMUST00000028259.12, ENSMUST00000112459.4	Ifih1
ENSMUSG00000026896.15	E005	7.21864	0.340331	3.38361	0.0658475	1	3.36615	1.88953	-1.67037	chr2	62431734	62431895	162	-	12	0	3	7	16	9	ENSMUST00000028259.12, ENSMUST00000112459.4	Ifih1
ENSMUSG00000026896.15	E006	5.54279	0.469609	0.34365	0.55773	1	2.53304	2.0868	-0.560275	chr2	62433764	62433913	150	-	12	6	0	2	12	5	ENSMUST00000028259.12, ENSMUST00000112459.4	Ifih1
ENSMUSG00000026896.15	E007	17.8409	0.14978	0.207897	0.648421	1	4.36377	3.76531	-0.428254	chr2	62435785	62436044	260	-	15	25	16	25	15	10	ENSMUST00000028259.12, ENSMUST00000112459.4	Ifih1
ENSMUSG00000026896.15	E008	17.4777	0.253503	1.37117	0.241612	1	4.63775	3.49562	-0.820804	chr2	62436525	62436800	276	-	21	26	2	11	24	24	ENSMUST00000028259.12, ENSMUST00000112459.4	Ifih1
ENSMUSG00000026896.15	E009	4.27614	0.841928	0.198945	0.655573	1	1.48813	2.27955	1.23212	chr2	62437317	62437440	124	-	4	16	0	0	6	1	ENSMUST00000028259.12, ENSMUST00000112459.4	Ifih1
ENSMUSG00000026896.15	E011	6.42434	1.28078	0.566138	0.451798	1	2.48724	2.37728	-0.130759	chr2	62439529	62439645	117	-	0	21	0	0	4	12	ENSMUST00000028259.12, ENSMUST00000176431.8, ENSMUST00000112459.4	Ifih1
ENSMUSG00000026896.15	E012	6.75979	0.771129	0.120729	0.728245	1	2.72779	2.31959	-0.468839	chr2	62440785	62441002	218	-	6	15	0	0	10	11	ENSMUST00000028259.12, ENSMUST00000176431.8, ENSMUST00000112459.4	Ifih1
ENSMUSG00000026896.15	E013	3.00636	1.00223	0.61371	0.433394	1	2.1232	1.28602	-1.4482	chr2	62442054	62442264	211	-	6	1	0	0	7	6	ENSMUST00000028259.12, ENSMUST00000176431.8, ENSMUST00000112459.4	Ifih1
ENSMUSG00000026896.15	E014	3.07859	0.784587	0.00360336	0.952133	1	1.59194	1.75865	0.287668	chr2	62447605	62447828	224	-	10	3	0	0	3	4	ENSMUST00000028259.12, ENSMUST00000176431.8, ENSMUST00000112459.4	Ifih1
ENSMUSG00000026896.15	E018	4.4047	0.561827	2.24223	0.134287	1	1.26077	2.43376	1.90011	chr2	62465400	62465546	147	-	10	2	12	0	5	0	ENSMUST00000176388.2, ENSMUST00000175964.2, ENSMUST00000028259.12, ENSMUST00000176431.8	Ifih1
ENSMUSG00000026896.15	E019	5.59873	0.819752	2.87297	0.0900783	1	0.81168	2.88415	3.66249	chr2	62469674	62469817	144	-	15	0	19	0	2	0	ENSMUST00000176388.2, ENSMUST00000175964.2, ENSMUST00000028259.12, ENSMUST00000176431.8, ENSMUST00000112459.4	Ifih1
ENSMUSG00000026896.15	E020	5.83581	0.897459	1.9051	0.167509	1	1.11824	2.88388	2.73741	chr2	62469818	62469842	25	-	15	0	19	0	4	0	ENSMUST00000175964.2, ENSMUST00000028259.12, ENSMUST00000112459.4, ENSMUST00000176431.8	Ifih1
ENSMUSG00000026896.15	E021	8.53501	0.432205	0.0713099	0.789439	1	2.74595	2.86803	0.125885	chr2	62475822	62476497	676	-	11	3	19	0	16	7	ENSMUST00000175964.2, ENSMUST00000028259.12, ENSMUST00000112459.4, ENSMUST00000176431.8	Ifih1
ENSMUSG00000026904.18	E001	30.3385	0.128445	1.68808	0.193854	1	4.70688	5.87879	0.648234	chr2	61876806	61876928	123	+	42	49	25	4	52	24	ENSMUST00000102735.10	Slc4a10
ENSMUSG00000026904.18	E002	43.1709	0.124151	0.520658	0.470561	1	5.9649	6.70691	0.343404	chr2	61876929	61876988	60	+	67	67	19	11	97	26	ENSMUST00000054484.15, ENSMUST00000102735.10, ENSMUST00000155219.8	Slc4a10
ENSMUSG00000026904.18	E003	58.971	0.0670838	1.28268	0.257401	1	6.87403	7.88796	0.405109	chr2	61876989	61877036	48	+	84	88	40	20	121	34	ENSMUST00000112480.3, ENSMUST00000054484.15, ENSMUST00000102735.10, ENSMUST00000155219.8	Slc4a10
ENSMUSG00000026904.18	E004	4.41635	0.661727	0.277167	0.598564	1	1.61636	2.39718	1.13889	chr2	61978206	61978475	270	+	14	6	0	0	5	4	ENSMUST00000149527.2	Slc4a10
ENSMUSG00000026904.18	E005	96.9771	0.0357688	1.50493	0.219915	1	8.82834	9.97192	0.363082	chr2	61988550	61988627	78	+	145	131	69	42	175	66	ENSMUST00000112480.3, ENSMUST00000149527.2, ENSMUST00000102735.10, ENSMUST00000155219.8, ENSMUST00000054484.15	Slc4a10
ENSMUSG00000026904.18	E006	61.1353	0.0309886	0.83893	0.359703	1	7.22833	7.83621	0.237949	chr2	61988628	61988631	4	+	87	72	51	29	111	45	ENSMUST00000112480.3, ENSMUST00000054484.15, ENSMUST00000102735.10, ENSMUST00000155219.8	Slc4a10
ENSMUSG00000026904.18	E007	130.105	0.0343728	0.0175785	0.894522	1	10.9457	10.7618	-0.051031	chr2	62021084	62021230	147	+	178	131	97	57	276	112	ENSMUST00000112480.3, ENSMUST00000054484.15, ENSMUST00000102735.10, ENSMUST00000155219.8	Slc4a10
ENSMUSG00000026904.18	E008	123.754	0.0167684	0.694846	0.404521	1	10.9112	10.2582	-0.185513	chr2	62041699	62041837	139	+	171	117	80	96	214	110	ENSMUST00000112480.3, ENSMUST00000054484.15, ENSMUST00000102735.10, ENSMUST00000155219.8	Slc4a10
ENSMUSG00000026904.18	E009	148.03	0.0265988	0.00818582	0.927909	1	11.3915	11.6561	0.0695499	chr2	62058911	62059071	161	+	250	141	94	95	234	132	ENSMUST00000112480.3, ENSMUST00000054484.15, ENSMUST00000102735.10, ENSMUST00000155219.8	Slc4a10
ENSMUSG00000026904.18	E010	87.7697	0.108939	0.00674486	0.934546	1	8.6007	9.29427	0.23049	chr2	62064725	62064913	189	+	161	118	24	37	155	75	ENSMUST00000112480.3, ENSMUST00000054484.15, ENSMUST00000102735.10, ENSMUST00000155219.8	Slc4a10
ENSMUSG00000026904.18	E011	33.3385	0.303807	1.50791	0.219459	1	4.85218	6.19641	0.713664	chr2	62073706	62073797	92	+	47	55	27	0	55	31	ENSMUST00000112480.3, ENSMUST00000054484.15, ENSMUST00000102735.10, ENSMUST00000155219.8	Slc4a10
ENSMUSG00000026904.18	E012	19.0138	0.176087	1.22055	0.269253	1	3.67446	4.7139	0.723519	chr2	62074696	62074785	90	+	33	31	11	2	30	16	ENSMUST00000112480.3	Slc4a10
ENSMUSG00000026904.18	E013	75.7601	0.0332829	0.111201	0.738781	1	8.24725	8.43788	0.067658	chr2	62080723	62080880	158	+	72	92	77	61	136	43	ENSMUST00000112480.3, ENSMUST00000054484.15, ENSMUST00000102735.10, ENSMUST00000155219.8	Slc4a10
ENSMUSG00000026904.18	E014	98.0949	0.0327447	0.543281	0.461076	1	9.15356	9.74179	0.185715	chr2	62083655	62083742	88	+	102	106	117	80	166	51	ENSMUST00000112480.3, ENSMUST00000054484.15, ENSMUST00000102735.10, ENSMUST00000155219.8	Slc4a10
ENSMUSG00000026904.18	E015	119.509	0.0166699	0.00416793	0.948525	1	10.3859	10.4491	0.0181952	chr2	62087803	62087949	147	+	181	112	90	90	198	92	ENSMUST00000112480.3, ENSMUST00000054484.15, ENSMUST00000102735.10, ENSMUST00000155219.8	Slc4a10
ENSMUSG00000026904.18	E016	79.369	0.0447307	0.237156	0.626268	1	8.35254	8.70772	0.123443	chr2	62094297	62094397	101	+	110	92	59	32	127	85	ENSMUST00000112480.3, ENSMUST00000054484.15, ENSMUST00000102735.10, ENSMUST00000155219.8	Slc4a10
ENSMUSG00000026904.18	E017	2.36931	1.98923	0.467252	0.494254	1	2.09855	0.0326387	-12.0157	chr2	62095386	62095523	138	+	0	0	0	12	0	0	ENSMUST00000155219.8	Slc4a10
ENSMUSG00000026904.18	E018	3.58298	0.676781	0.221102	0.638201	1	1.43265	2.1538	1.1778	chr2	62097387	62097744	358	+	1	2	12	3	4	0	ENSMUST00000147917.2	Slc4a10
ENSMUSG00000026904.18	E019	120.882	0.0375819	0.674686	0.411423	1	10.1427	10.7702	0.180298	chr2	62097745	62097919	175	+	165	133	107	45	212	115	ENSMUST00000112480.3, ENSMUST00000054484.15, ENSMUST00000155219.8, ENSMUST00000147917.2, ENSMUST00000102735.10	Slc4a10
ENSMUSG00000026904.18	E020	121.978	0.036706	0.0486647	0.825403	1	10.4198	10.5831	0.0467315	chr2	62098485	62098618	134	+	154	155	80	56	211	122	ENSMUST00000112480.3, ENSMUST00000054484.15, ENSMUST00000155219.8, ENSMUST00000147917.2, ENSMUST00000102735.10	Slc4a10
ENSMUSG00000026904.18	E021	142.419	0.0143427	0.182531	0.669207	1	11.5554	11.0987	-0.121917	chr2	62099005	62099122	118	+	169	153	108	89	259	131	ENSMUST00000112480.3, ENSMUST00000054484.15, ENSMUST00000155219.8, ENSMUST00000147917.2, ENSMUST00000102735.10	Slc4a10
ENSMUSG00000026904.18	E022	149.87	0.0121046	0.382619	0.536205	1	11.4275	11.7739	0.0905127	chr2	62099123	62099250	128	+	182	164	140	91	249	126	ENSMUST00000112480.3, ENSMUST00000054484.15, ENSMUST00000102735.10, ENSMUST00000155219.8	Slc4a10
ENSMUSG00000026904.18	E023	154.868	0.018958	1.09863	0.294567	1	11.3717	12.1779	0.207873	chr2	62112218	62112323	106	+	221	165	139	75	256	135	ENSMUST00000112480.3, ENSMUST00000054484.15, ENSMUST00000102735.10, ENSMUST00000155219.8	Slc4a10
ENSMUSG00000026904.18	E024	196.275	0.0149948	2.37986	0.122908	1	12.5827	13.7607	0.274901	chr2	62117146	62117307	162	+	286	201	194	100	339	144	ENSMUST00000112480.3, ENSMUST00000054484.15, ENSMUST00000102735.10, ENSMUST00000155219.8	Slc4a10
ENSMUSG00000026904.18	E025	175.749	0.0160673	0.0772607	0.781044	1	12.5342	12.5181	-0.00391863	chr2	62119052	62119165	114	+	215	184	155	97	344	140	ENSMUST00000112480.3, ENSMUST00000054484.15, ENSMUST00000102735.10, ENSMUST00000155219.8	Slc4a10
ENSMUSG00000026904.18	E026	184.745	0.014201	0.0630504	0.801738	1	13.0577	12.5878	-0.112231	chr2	62120254	62120415	162	+	219	175	167	110	364	156	ENSMUST00000112480.3, ENSMUST00000054484.15, ENSMUST00000102735.10, ENSMUST00000155219.8	Slc4a10
ENSMUSG00000026904.18	E027	244.78	0.0093536	0.000352682	0.985017	1	14.6688	14.565	-0.0221129	chr2	62127100	62127351	252	+	330	219	221	164	424	206	ENSMUST00000112480.3, ENSMUST00000054484.15, ENSMUST00000102735.10, ENSMUST00000155219.8	Slc4a10
ENSMUSG00000026904.18	E028	155.89	0.0148838	0.276021	0.599321	1	11.6661	11.978	0.0801173	chr2	62128496	62128564	69	+	185	188	130	90	275	127	ENSMUST00000112480.3, ENSMUST00000054484.15, ENSMUST00000102735.10, ENSMUST00000155219.8	Slc4a10
ENSMUSG00000026904.18	E029	214.943	0.0159086	0.4808	0.48806	1	13.4316	14.0684	0.143064	chr2	62134148	62134321	174	+	323	241	152	134	378	155	ENSMUST00000112480.3, ENSMUST00000054484.15, ENSMUST00000102735.10, ENSMUST00000155219.8	Slc4a10
ENSMUSG00000026904.18	E030	224.879	0.0163085	0.239	0.624929	1	14.2857	13.8041	-0.106194	chr2	62134997	62135119	123	+	308	238	141	166	426	168	ENSMUST00000112480.3, ENSMUST00000054484.15, ENSMUST00000102735.10, ENSMUST00000155219.8	Slc4a10
ENSMUSG00000026904.18	E031	223.964	0.0139387	0.075883	0.782956	1	14.264	13.8049	-0.101305	chr2	62143626	62143693	68	+	296	222	168	155	454	157	ENSMUST00000112480.3, ENSMUST00000054484.15, ENSMUST00000102735.10, ENSMUST00000155219.8	Slc4a10
ENSMUSG00000026904.18	E032	207.162	0.0171239	0.599038	0.438945	1	13.9962	13.0083	-0.225537	chr2	62146909	62147025	117	+	207	200	191	181	412	135	ENSMUST00000112480.3, ENSMUST00000054484.15, ENSMUST00000102735.10, ENSMUST00000155219.8	Slc4a10
ENSMUSG00000026904.18	E033	13.6946	0.310406	0.712965	0.398461	1	4.08977	2.92512	-0.971494	chr2	62147734	62147819	86	+	5	7	16	24	6	19	ENSMUST00000156534.2	Slc4a10
ENSMUSG00000026904.18	E034	84.6927	0.0182165	0.0326655	0.856575	1	8.77759	8.84143	0.0215185	chr2	62147820	62147858	39	+	92	97	78	59	140	69	ENSMUST00000112480.3, ENSMUST00000156534.2, ENSMUST00000155219.8, ENSMUST00000102735.10	Slc4a10
ENSMUSG00000026904.18	E035	266.127	0.00980668	2.90148	0.0884981	1	15.9203	14.3768	-0.319259	chr2	62155069	62155167	99	+	258	252	231	240	494	211	ENSMUST00000112480.3, ENSMUST00000054484.15, ENSMUST00000156534.2, ENSMUST00000155219.8, ENSMUST00000102735.10	Slc4a10
ENSMUSG00000026904.18	E036	767.082	0.0101671	1.15316	0.282889	1	24.7015	23.5076	-0.172975	chr2	62155168	62155721	554	+	870	664	728	714	1231	612	ENSMUST00000112480.3, ENSMUST00000054484.15, ENSMUST00000156534.2, ENSMUST00000102735.10	Slc4a10
ENSMUSG00000026904.18	E037	1486.92	0.0214395	0.114798	0.734747	1	31.5182	31.0092	-0.0631424	chr2	62155722	62157074	1353	+	1614	1436	1483	1468	1912	1249	ENSMUST00000112480.3, ENSMUST00000054484.15, ENSMUST00000102735.10	Slc4a10
ENSMUSG00000026914.16	E001	15.7074	0.43883	0.239514	0.624557	1	3.66062	3.98859	0.248946	chr2	61542038	61542085	48	+	37	10	10	0	17	26	ENSMUST00000028278.14	Psmd14
ENSMUSG00000026914.16	E002	28.1155	0.119006	0.216203	0.641948	1	5.29315	4.94825	-0.196337	chr2	61542086	61542103	18	+	52	14	21	17	36	37	ENSMUST00000135265.2, ENSMUST00000028278.14	Psmd14
ENSMUSG00000026914.16	E003	125.311	0.0340827	0.406765	0.523616	1	11.0588	10.1527	-0.257028	chr2	61542104	61542123	20	+	149	112	106	167	154	80	ENSMUST00000146051.8, ENSMUST00000135265.2, ENSMUST00000028278.14	Psmd14
ENSMUSG00000026914.16	E004	169.243	0.0311853	0.994686	0.3186	1	12.9013	11.5794	-0.329321	chr2	61542124	61542134	11	+	212	147	126	219	211	124	ENSMUST00000146051.8, ENSMUST00000028278.14, ENSMUST00000135265.2, ENSMUST00000139475.8	Psmd14
ENSMUSG00000026914.16	E005	310.75	0.0204456	0.584103	0.444708	1	16.7412	15.7726	-0.188775	chr2	61542135	61542217	83	+	392	284	261	338	429	227	ENSMUST00000146051.8, ENSMUST00000153683.8, ENSMUST00000135265.2, ENSMUST00000028278.14, ENSMUST00000139475.8	Psmd14
ENSMUSG00000026914.16	E007	610.599	0.00588528	0.302086	0.582578	1	22.0904	21.6869	-0.0624757	chr2	61550788	61550915	128	+	711	575	624	562	766	531	ENSMUST00000146051.8, ENSMUST00000135265.2, ENSMUST00000028278.14, ENSMUST00000134658.2, ENSMUST00000153683.8, ENSMUST00000139475.8	Psmd14
ENSMUSG00000026914.16	E009	455.71	0.00540565	0.215552	0.64245	1	19.0485	19.4634	0.0706426	chr2	61553054	61553105	52	+	534	434	518	378	514	422	ENSMUST00000146051.8, ENSMUST00000153683.8, ENSMUST00000139475.8, ENSMUST00000028278.14, ENSMUST00000134658.2	Psmd14
ENSMUSG00000026914.16	E013	370.046	0.00600026	0.719461	0.396321	1	17.8475	17.3112	-0.0980574	chr2	61590980	61591051	72	+	384	337	418	333	497	320	ENSMUST00000146051.8, ENSMUST00000153683.8, ENSMUST00000028278.14	Psmd14
ENSMUSG00000026914.16	E014	476.427	0.00557228	1.9504	0.162544	1	20.1522	19.1324	-0.171035	chr2	61591319	61591438	120	+	459	462	501	486	586	420	ENSMUST00000146051.8, ENSMUST00000153683.8, ENSMUST00000028278.14	Psmd14
ENSMUSG00000026914.16	E016	434.231	0.00469189	1.57051	0.210133	1	19.2483	18.4367	-0.140509	chr2	61594181	61594251	71	+	430	393	487	422	500	416	ENSMUST00000146051.8, ENSMUST00000028278.14	Psmd14
ENSMUSG00000026914.16	E017	406.756	0.0107482	0.29844	0.584862	1	18.0157	18.6277	0.108308	chr2	61595193	61595252	60	+	436	402	501	284	488	397	ENSMUST00000146051.8, ENSMUST00000028278.14	Psmd14
ENSMUSG00000026914.16	E018	783.875	0.00509797	0.524126	0.469087	1	23.8989	24.6678	0.110849	chr2	61595253	61595343	91	+	856	707	1024	664	963	628	ENSMUST00000028278.14	Psmd14
ENSMUSG00000026914.16	E020	5.95161	0.533423	1.02357	0.311673	1	2.77827	1.82652	-1.21256	chr2	61606922	61607016	95	+	0	2	9	7	2	13	ENSMUST00000125388.2	Psmd14
ENSMUSG00000026914.16	E021	1070.35	0.00547053	0.933571	0.333937	1	27.0236	28.0297	0.134026	chr2	61607017	61607124	108	+	1148	1027	1378	823	1279	944	ENSMUST00000028278.14, ENSMUST00000154627.8, ENSMUST00000125388.2	Psmd14
ENSMUSG00000026914.16	E022	1232.5	0.00388942	0.285543	0.593091	1	28.8048	29.371	0.0730498	chr2	61614177	61614251	75	+	1315	1147	1551	1013	1471	1090	ENSMUST00000028278.14, ENSMUST00000154627.8, ENSMUST00000125388.2	Psmd14
ENSMUSG00000026914.16	E023	1047.27	0.00436043	0.441729	0.506289	1	26.9442	27.632	0.0921091	chr2	61615778	61615903	126	+	1046	1051	1320	897	1220	889	ENSMUST00000028278.14, ENSMUST00000154627.8, ENSMUST00000125388.2	Psmd14
ENSMUSG00000026914.16	E024	711.947	0.00746184	0.0405004	0.840505	1	23.1875	23.4538	0.0394544	chr2	61627739	61627801	63	+	680	674	924	695	714	625	ENSMUST00000028278.14, ENSMUST00000154627.8, ENSMUST00000125388.2	Psmd14
ENSMUSG00000026914.16	E025	596.925	0.00884317	0.00389768	0.950219	1	21.6539	21.6513	-0.000401438	chr2	61630326	61630397	72	+	670	506	724	603	563	549	ENSMUST00000028278.14, ENSMUST00000154627.8, ENSMUST00000125388.2	Psmd14
ENSMUSG00000026914.16	E026	429.858	0.0102144	0.340397	0.5596	1	19.0944	18.4616	-0.109838	chr2	61630398	61630418	21	+	502	343	478	475	446	371	ENSMUST00000028278.14, ENSMUST00000125388.2	Psmd14
ENSMUSG00000026914.16	E027	833.535	0.00674943	0.0448989	0.83219	1	24.8539	24.9444	0.0128318	chr2	61630419	61630720	302	+	943	789	932	851	821	724	ENSMUST00000028278.14	Psmd14
ENSMUSG00000026915.17	E003	21.316	0.142294	1.19332	0.274662	1	4.9413	3.8732	-0.707846	chr2	37459880	37460032	153	-	10	13	27	32	20	23	ENSMUST00000028279.10	Strbp
ENSMUSG00000026915.17	E004	53.7534	0.0389649	0.1865	0.665846	1	6.78717	7.22894	0.185305	chr2	37460033	37460135	103	-	50	54	74	40	58	52	ENSMUST00000028279.10, ENSMUST00000203861.2	Strbp
ENSMUSG00000026915.17	E005	430.558	0.00930939	1.17768	0.27783	1	19.2615	18.4002	-0.1492	chr2	37460136	37464842	4707	-	569	357	381	341	623	426	ENSMUST00000028279.10	Strbp
ENSMUSG00000026915.17	E006	14.1307	0.440849	0.0617469	0.803756	1	3.39773	3.85151	0.363496	chr2	37464843	37464932	90	-	39	14	0	15	15	7	ENSMUST00000028279.10, ENSMUST00000203861.2	Strbp
ENSMUSG00000026915.17	E007	107.129	0.0568852	0.433695	0.510181	1	9.32599	10.3352	0.307184	chr2	37464933	37469549	4617	-	169	140	69	94	154	52	ENSMUST00000028279.10	Strbp
ENSMUSG00000026915.17	E008	7.69398	0.346871	2.61366	0.105947	1	1.7336	3.36176	1.91541	chr2	37469550	37469761	212	-	21	15	3	0	5	5	ENSMUST00000204569.2, ENSMUST00000028279.10	Strbp
ENSMUSG00000026915.17	E009	17.0205	0.0879871	0.719668	0.396253	1	3.61597	4.28156	0.490366	chr2	37469762	37470684	923	-	21	21	20	16	16	10	ENSMUST00000028279.10	Strbp
ENSMUSG00000026915.17	E010	2.29337	0.767269	0.0106001	0.917997	1	1.51666	1.44065	-0.148494	chr2	37470685	37470818	134	-	3	4	0	0	5	3	ENSMUST00000204569.2, ENSMUST00000028279.10, ENSMUST00000183690.8, ENSMUST00000203861.2	Strbp
ENSMUSG00000026915.17	E011	16.5561	0.347755	0.890878	0.345239	1	3.49376	4.30524	0.606068	chr2	37470819	37473167	2349	-	25	24	14	21	19	0	ENSMUST00000028279.10	Strbp
ENSMUSG00000026915.17	E012	468.281	0.0273816	0.129892	0.718544	1	19.691	19.3434	-0.0585873	chr2	37473168	37474118	951	-	387	460	582	463	526	423	ENSMUST00000028279.10, ENSMUST00000072186.12	Strbp
ENSMUSG00000026915.17	E013	113.585	0.0684338	0.0642983	0.799827	1	10.0459	10.2127	0.0493396	chr2	37476522	37476530	9	-	108	86	169	40	166	142	ENSMUST00000204569.2, ENSMUST00000028279.10, ENSMUST00000183690.8, ENSMUST00000203861.2, ENSMUST00000072186.12	Strbp
ENSMUSG00000026915.17	E014	135.828	0.0342706	0.00532597	0.941823	1	11.0967	10.9687	-0.035007	chr2	37476531	37476566	36	-	126	117	178	74	183	163	ENSMUST00000028279.10, ENSMUST00000183690.8, ENSMUST00000203861.2, ENSMUST00000072186.12	Strbp
ENSMUSG00000026915.17	E015	206.229	0.00806063	1.65574	0.198179	1	13.8865	13.0011	-0.202883	chr2	37480669	37480792	124	-	222	187	198	162	294	218	ENSMUST00000028279.10, ENSMUST00000183690.8, ENSMUST00000203861.2, ENSMUST00000072186.12	Strbp
ENSMUSG00000026915.17	E017	247.358	0.00841426	2.1762	0.14016	1	14.0539	15.1856	0.241182	chr2	37486716	37486856	141	-	298	259	289	153	328	218	ENSMUST00000028279.10, ENSMUST00000183690.8, ENSMUST00000072186.12	Strbp
ENSMUSG00000026915.17	E018	256.596	0.00922311	0.16405	0.685454	1	14.9988	14.7404	-0.0542613	chr2	37489133	37489267	135	-	263	259	269	209	326	254	ENSMUST00000028279.10, ENSMUST00000183690.8, ENSMUST00000072186.12	Strbp
ENSMUSG00000026915.17	E019	261.646	0.0118953	1.17005	0.279392	1	15.4362	14.5742	-0.179657	chr2	37490757	37490915	159	-	247	272	251	246	352	242	ENSMUST00000028279.10, ENSMUST00000183690.8, ENSMUST00000072186.12	Strbp
ENSMUSG00000026915.17	E020	218.997	0.0249623	0.668849	0.413453	1	14.2283	13.4295	-0.178566	chr2	37492947	37493146	200	-	213	267	165	221	328	165	ENSMUST00000028279.10, ENSMUST00000183690.8, ENSMUST00000072186.12	Strbp
ENSMUSG00000026915.17	E021	131.113	0.0276533	0.187705	0.664833	1	11.0325	10.6863	-0.0960495	chr2	37493934	37494026	93	-	134	164	101	117	214	93	ENSMUST00000028279.10, ENSMUST00000183690.8, ENSMUST00000072186.12	Strbp
ENSMUSG00000026915.17	E022	80.032	0.0464737	0.222865	0.636865	1	8.28321	8.77945	0.172465	chr2	37514185	37514296	112	-	99	100	68	86	97	44	ENSMUST00000028279.10, ENSMUST00000183690.8, ENSMUST00000072186.12	Strbp
ENSMUSG00000026915.17	E023	120.166	0.0192532	0.0682331	0.793927	1	10.2484	10.5605	0.0900865	chr2	37514505	37514602	98	-	133	152	105	97	173	90	ENSMUST00000028279.10, ENSMUST00000183690.8, ENSMUST00000072186.12	Strbp
ENSMUSG00000026915.17	E024	132.97	0.023551	0.101174	0.750425	1	10.6748	11.135	0.127185	chr2	37515190	37515301	112	-	121	177	134	110	175	103	ENSMUST00000028279.10, ENSMUST00000183690.8, ENSMUST00000072186.12	Strbp
ENSMUSG00000026915.17	E025	111.398	0.0290499	3.13555	0.0766025	1	9.14106	10.8289	0.50712	chr2	37516494	37516589	96	-	133	121	157	46	143	98	ENSMUST00000028279.10, ENSMUST00000183690.8, ENSMUST00000072186.12	Strbp
ENSMUSG00000026915.17	E026	107.148	0.0291509	0.709026	0.399768	1	10.3477	9.36975	-0.296868	chr2	37517447	37517538	92	-	121	88	98	57	180	133	ENSMUST00000028279.10, ENSMUST00000183690.8, ENSMUST00000072186.12	Strbp
ENSMUSG00000026915.17	E027	6.81672	0.507856	1.95843	0.161681	1	3.16816	1.63856	-1.90644	chr2	37524940	37525435	496	-	2	0	7	8	3	18	ENSMUST00000135488.2	Strbp
ENSMUSG00000026915.17	E028	96.772	0.0341293	2.10149	0.147156	1	10.1183	8.64371	-0.469447	chr2	37525436	37525468	33	-	126	61	76	62	178	115	ENSMUST00000028279.10, ENSMUST00000183690.8, ENSMUST00000135488.2, ENSMUST00000072186.12	Strbp
ENSMUSG00000026915.17	E029	180.588	0.0533796	0.226681	0.633996	1	12.3873	12.8997	0.123917	chr2	37525469	37525580	112	-	307	147	156	65	290	196	ENSMUST00000028279.10, ENSMUST00000183690.8, ENSMUST00000145808.8, ENSMUST00000135488.2, ENSMUST00000072186.12	Strbp
ENSMUSG00000026915.17	E030	104.431	0.116389	1.06822	0.301347	1	9.05816	10.3433	0.396281	chr2	37530863	37530866	4	-	201	88	96	17	155	117	ENSMUST00000028279.10, ENSMUST00000183690.8, ENSMUST00000145808.8, ENSMUST00000135488.2, ENSMUST00000072186.12	Strbp
ENSMUSG00000026915.17	E031	199.732	0.0450492	1.72891	0.18855	1	12.331	14.0848	0.408587	chr2	37530867	37531028	162	-	357	182	195	69	269	201	ENSMUST00000135488.2, ENSMUST00000145808.8, ENSMUST00000183690.8, ENSMUST00000072186.12, ENSMUST00000155237.2, ENSMUST00000028279.10	Strbp
ENSMUSG00000026915.17	E032	197.662	0.0098673	1.14197	0.285236	1	12.7584	13.6116	0.19886	chr2	37535483	37535703	221	-	265	223	183	127	276	168	ENSMUST00000135488.2, ENSMUST00000145808.8, ENSMUST00000183690.8, ENSMUST00000072186.12, ENSMUST00000155237.2, ENSMUST00000028279.10	Strbp
ENSMUSG00000026915.17	E033	52.9341	0.0992797	0.132909	0.715435	1	6.98127	6.99303	0.004947	chr2	37537128	37537131	4	-	70	81	17	43	79	42	ENSMUST00000135488.2, ENSMUST00000145808.8, ENSMUST00000183690.8, ENSMUST00000072186.12, ENSMUST00000155237.2, ENSMUST00000028279.10	Strbp
ENSMUSG00000026915.17	E034	128.483	0.025839	0.328596	0.566487	1	10.9447	10.5548	-0.109174	chr2	37537132	37537231	100	-	156	154	82	112	188	110	ENSMUST00000135488.2, ENSMUST00000145808.8, ENSMUST00000183690.8, ENSMUST00000072186.12, ENSMUST00000155237.2, ENSMUST00000028279.10, ENSMUST00000144206.2	Strbp
ENSMUSG00000026915.17	E035	91.2857	0.0275692	0.000748845	0.978169	1	9.04983	9.16644	0.0380908	chr2	37537232	37537297	66	-	86	126	77	70	132	76	ENSMUST00000135488.2, ENSMUST00000145808.8, ENSMUST00000072186.12, ENSMUST00000155237.2, ENSMUST00000028279.10, ENSMUST00000144206.2	Strbp
ENSMUSG00000026915.17	E039	44.319	0.0375661	0.00926741	0.923308	1	6.44542	6.37811	-0.0307573	chr2	37593204	37593287	84	-	50	49	40	39	71	30	ENSMUST00000135488.2, ENSMUST00000072186.12	Strbp
ENSMUSG00000026915.17	E040	28.2475	0.0623282	0.300432	0.583612	1	5.33154	4.87766	-0.259247	chr2	37593288	37593360	73	-	31	27	23	35	33	23	ENSMUST00000135488.2	Strbp
ENSMUSG00000026915.17	E041	2.66037	1.01441	1.1564	0.282213	1	2.10123	0.917041	-2.39429	chr2	37593679	37593871	193	-	3	0	0	0	14	3	ENSMUST00000155237.2	Strbp
ENSMUSG00000026917.16	E001	36.5551	0.166426	1.39807	0.237047	1	6.49697	5.06906	-0.725062	chr2	27405169	27405292	124	+	59	17	12	18	83	51	ENSMUST00000113952.10, ENSMUST00000144315.8	Wdr5
ENSMUSG00000026917.16	E002	79.4438	0.105434	1.16141	0.281174	1	9.098	7.89814	-0.419114	chr2	27408641	27408804	164	+	142	34	41	53	133	105	ENSMUST00000113952.10, ENSMUST00000144315.8	Wdr5
ENSMUSG00000026917.16	E003	61.6623	0.111853	0.0175994	0.89446	1	7.64352	7.43551	-0.0813106	chr2	27409361	27409469	109	+	107	41	41	25	105	78	ENSMUST00000113952.10, ENSMUST00000144315.8	Wdr5
ENSMUSG00000026917.16	E004	29.6594	0.0560812	2.45372	0.117246	1	4.61376	5.86227	0.698134	chr2	27409755	27409772	18	+	50	34	30	16	38	20	ENSMUST00000113952.10, ENSMUST00000144315.8	Wdr5
ENSMUSG00000026917.16	E005	46.6385	0.0547035	1.10722	0.292687	1	6.05098	7.0699	0.456295	chr2	27409773	27409828	56	+	81	42	45	26	57	43	ENSMUST00000113952.10, ENSMUST00000140396.2, ENSMUST00000144315.8	Wdr5
ENSMUSG00000026917.16	E006	49.1741	0.0320877	1.79308	0.180551	1	6.22839	7.25009	0.445747	chr2	27410339	27410428	90	+	70	45	60	35	67	33	ENSMUST00000113952.10, ENSMUST00000140396.2, ENSMUST00000144315.8	Wdr5
ENSMUSG00000026917.16	E008	45.3027	0.0733359	0.160776	0.688443	1	6.31146	6.64643	0.151567	chr2	27410585	27410665	81	+	43	34	68	47	76	18	ENSMUST00000113952.10, ENSMUST00000140396.2, ENSMUST00000144315.8	Wdr5
ENSMUSG00000026917.16	E009	19.4052	0.218004	0.122907	0.725903	1	3.98377	4.5293	0.372833	chr2	27410666	27410674	9	+	7	20	38	16	37	5	ENSMUST00000113952.10, ENSMUST00000140396.2	Wdr5
ENSMUSG00000026917.16	E010	55.7533	0.12754	0.00658121	0.935343	1	6.89319	7.43083	0.220878	chr2	27410840	27410923	84	+	30	34	115	61	85	21	ENSMUST00000113952.10, ENSMUST00000140396.2	Wdr5
ENSMUSG00000026917.16	E011	63.2708	0.0767989	0.0305712	0.861201	1	7.68922	7.5278	-0.062548	chr2	27415118	27415173	56	+	41	45	99	85	84	32	ENSMUST00000113952.10, ENSMUST00000140396.2	Wdr5
ENSMUSG00000026917.16	E013	61.9052	0.0426665	0.782668	0.376326	1	7.96655	7.02983	-0.368542	chr2	27418286	27418332	47	+	58	64	41	89	82	43	ENSMUST00000113952.10, ENSMUST00000125088.2, ENSMUST00000140396.2	Wdr5
ENSMUSG00000026917.16	E015	86.5178	0.0303309	0.0500206	0.823027	1	8.82414	8.87007	0.0154208	chr2	27421651	27421726	76	+	96	89	78	110	87	63	ENSMUST00000113952.10, ENSMUST00000125088.2, ENSMUST00000140396.2	Wdr5
ENSMUSG00000026917.16	E016	67.9848	0.027656	0.090231	0.763884	1	7.77883	7.95114	0.0646863	chr2	27423005	27423038	34	+	65	70	74	80	76	48	ENSMUST00000113952.10, ENSMUST00000125088.2, ENSMUST00000140396.2	Wdr5
ENSMUSG00000026917.16	E017	54.3876	0.0373346	1.51149	0.218912	1	7.54483	6.54733	-0.416787	chr2	27423349	27423367	19	+	40	60	40	58	93	47	ENSMUST00000113952.10, ENSMUST00000125088.2, ENSMUST00000140396.2	Wdr5
ENSMUSG00000026917.16	E018	70.588	0.0453762	0.661878	0.415898	1	8.44926	7.61367	-0.307739	chr2	27423368	27423423	56	+	79	74	40	80	125	47	ENSMUST00000113952.10, ENSMUST00000140396.2	Wdr5
ENSMUSG00000026917.16	E019	118.077	0.0233745	0.564851	0.452312	1	10.6561	9.95764	-0.203388	chr2	27423780	27423867	88	+	98	128	105	123	198	85	ENSMUST00000113952.10, ENSMUST00000140396.2	Wdr5
ENSMUSG00000026917.16	E020	234.911	0.00955768	0.471072	0.492494	1	14.514	14.0195	-0.10758	chr2	27424769	27425055	287	+	213	222	248	231	330	205	ENSMUST00000113952.10, ENSMUST00000140396.2	Wdr5
ENSMUSG00000026917.16	E021	695.783	0.00702871	1.34958	0.245351	1	22.7879	23.4593	0.100044	chr2	27425056	27426547	1492	+	782	687	719	681	815	584	ENSMUST00000113952.10	Wdr5
ENSMUSG00000026918.17	E001	2.55611	0.725106	2.12882	0.144552	1	0.771073	1.99737	2.74818	chr2	27335591	27335611	21	-	4	9	1	0	2	0	ENSMUST00000077737.13, ENSMUST00000028282.15	Brd3
ENSMUSG00000026918.17	E002	871.318	0.0107618	0.503597	0.477924	1	25.7523	25.0105	-0.103901	chr2	27335612	27337854	2243	-	1000	817	995	708	1085	782	ENSMUST00000077737.13, ENSMUST00000028282.15, ENSMUST00000113941.9	Brd3
ENSMUSG00000026918.17	E004	47.3371	0.0625966	1.63726	0.200702	1	7.18044	6.05417	-0.500372	chr2	27338382	27338411	30	-	30	31	70	46	77	40	ENSMUST00000077737.13, ENSMUST00000028282.15, ENSMUST00000113941.9	Brd3
ENSMUSG00000026918.17	E005	76.9002	0.0418291	3.61096	0.0574	1	9.31572	7.42962	-0.669858	chr2	27338412	27338592	181	-	47	77	74	76	115	82	ENSMUST00000077737.13, ENSMUST00000028282.15, ENSMUST00000164296.8, ENSMUST00000113941.9	Brd3
ENSMUSG00000026918.17	E006	58.0723	0.0428445	0.813783	0.367004	1	6.88242	7.61535	0.297746	chr2	27339213	27339280	68	-	89	68	56	34	54	57	ENSMUST00000077737.13, ENSMUST00000028282.15, ENSMUST00000164296.8, ENSMUST00000113941.9	Brd3
ENSMUSG00000026918.17	E007	101.176	0.0354124	0.1466	0.701806	1	9.77073	9.39207	-0.117969	chr2	27339281	27339338	58	-	149	111	69	89	136	79	ENSMUST00000113941.9, ENSMUST00000164296.8, ENSMUST00000138693.8, ENSMUST00000154316.8, ENSMUST00000077737.13, ENSMUST00000028282.15	Brd3
ENSMUSG00000026918.17	E008	166.229	0.0199253	0.507391	0.476271	1	11.913	12.3654	0.113471	chr2	27340269	27340560	292	-	197	205	174	99	269	112	ENSMUST00000113941.9, ENSMUST00000164296.8, ENSMUST00000138693.8, ENSMUST00000154316.8, ENSMUST00000077737.13, ENSMUST00000028282.15	Brd3
ENSMUSG00000026918.17	E009	110.584	0.0341144	1.30683	0.252969	1	9.36313	10.5147	0.347059	chr2	27342845	27343007	163	-	143	88	181	76	159	54	ENSMUST00000113941.9, ENSMUST00000164296.8, ENSMUST00000138693.8, ENSMUST00000154316.8, ENSMUST00000077737.13, ENSMUST00000028282.15	Brd3
ENSMUSG00000026918.17	E010	74.7291	0.0325094	0.667962	0.413763	1	7.88589	8.59581	0.255056	chr2	27343008	27343086	79	-	124	55	96	39	98	62	ENSMUST00000113941.9, ENSMUST00000164296.8, ENSMUST00000138693.8, ENSMUST00000154316.8, ENSMUST00000130932.2, ENSMUST00000077737.13, ENSMUST00000028282.15	Brd3
ENSMUSG00000026918.17	E011	1.99834	0.808319	0.961124	0.326904	1	0.929066	1.68289	1.71525	chr2	27343087	27343411	325	-	2	1	7	0	3	0	ENSMUST00000130932.2	Brd3
ENSMUSG00000026918.17	E012	4.30672	0.974491	1.36101	0.243362	1	1.17088	2.53373	2.23009	chr2	27343412	27343462	51	-	10	13	0	0	5	0	ENSMUST00000113941.9, ENSMUST00000130932.2, ENSMUST00000154316.8, ENSMUST00000138693.8	Brd3
ENSMUSG00000026918.17	E014	88.1818	0.0377032	0.922854	0.336727	1	8.52152	9.32652	0.268229	chr2	27344325	27344516	192	-	119	75	128	35	122	79	ENSMUST00000113941.9, ENSMUST00000164296.8, ENSMUST00000138693.8, ENSMUST00000154316.8, ENSMUST00000130932.2, ENSMUST00000077737.13, ENSMUST00000028282.15	Brd3
ENSMUSG00000026918.17	E015	75.1293	0.0348726	0.0138857	0.906196	1	8.41017	8.14401	-0.0951757	chr2	27346921	27347049	129	-	88	70	85	45	87	88	ENSMUST00000113941.9, ENSMUST00000164296.8, ENSMUST00000138693.8, ENSMUST00000154316.8, ENSMUST00000130932.2, ENSMUST00000077737.13, ENSMUST00000028282.15	Brd3
ENSMUSG00000026918.17	E016	139.792	0.0251365	0.777848	0.3778	1	11.6877	10.742	-0.254892	chr2	27349469	27349840	372	-	190	144	100	98	221	131	ENSMUST00000113941.9, ENSMUST00000164296.8, ENSMUST00000138693.8, ENSMUST00000154316.8, ENSMUST00000130932.2, ENSMUST00000077737.13, ENSMUST00000028282.15	Brd3
ENSMUSG00000026918.17	E017	164.563	0.0222385	0.00343647	0.953254	1	12.1348	12.052	-0.0208487	chr2	27351541	27351755	215	-	258	165	132	130	232	122	ENSMUST00000113941.9, ENSMUST00000164296.8, ENSMUST00000138693.8, ENSMUST00000154316.8, ENSMUST00000130932.2, ENSMUST00000077737.13, ENSMUST00000028282.15	Brd3
ENSMUSG00000026918.17	E018	108.406	0.0197325	2.55396	0.110018	1	9.23471	10.4639	0.373642	chr2	27352433	27352580	148	-	186	114	112	66	144	67	ENSMUST00000113941.9, ENSMUST00000164296.8, ENSMUST00000138693.8, ENSMUST00000154316.8, ENSMUST00000130932.2, ENSMUST00000077737.13, ENSMUST00000028282.15	Brd3
ENSMUSG00000026918.17	E019	56.0355	0.0864235	0.762199	0.382641	1	6.60919	7.67005	0.437739	chr2	27353467	27353542	76	-	119	67	34	24	93	30	ENSMUST00000113941.9, ENSMUST00000164296.8, ENSMUST00000138693.8, ENSMUST00000154316.8, ENSMUST00000130932.2, ENSMUST00000077737.13, ENSMUST00000028282.15	Brd3
ENSMUSG00000026918.17	E020	80.2194	0.0286737	4.36312	0.036725	1	7.63815	9.31256	0.587273	chr2	27353543	27353604	62	-	148	85	91	39	110	42	ENSMUST00000113941.9, ENSMUST00000147736.2, ENSMUST00000164296.8, ENSMUST00000138693.8, ENSMUST00000154316.8, ENSMUST00000130932.2, ENSMUST00000077737.13, ENSMUST00000028282.15	Brd3
ENSMUSG00000026918.17	E021	62.6425	0.054049	1.60365	0.205387	1	6.98937	8.08801	0.43022	chr2	27353901	27353903	3	-	72	62	104	34	105	25	ENSMUST00000113941.9, ENSMUST00000147736.2, ENSMUST00000164296.8, ENSMUST00000138693.8, ENSMUST00000154316.8, ENSMUST00000130932.2, ENSMUST00000077737.13, ENSMUST00000028282.15	Brd3
ENSMUSG00000026918.17	E022	92.1566	0.0311859	0.532615	0.46551	1	8.85023	9.42973	0.188734	chr2	27353904	27354010	107	-	118	75	136	65	145	48	ENSMUST00000113941.9, ENSMUST00000154316.8, ENSMUST00000164296.8, ENSMUST00000144758.2, ENSMUST00000138693.8, ENSMUST00000147736.2, ENSMUST00000130932.2, ENSMUST00000077737.13, ENSMUST00000028282.15	Brd3
ENSMUSG00000026918.17	E023	74.366	0.0351283	0.216964	0.641363	1	8.5681	7.99883	-0.203482	chr2	27354011	27354128	118	-	72	60	101	48	143	53	ENSMUST00000113941.9, ENSMUST00000147736.2, ENSMUST00000164296.8, ENSMUST00000144758.2, ENSMUST00000138693.8, ENSMUST00000154316.8, ENSMUST00000130932.2, ENSMUST00000126059.2, ENSMUST00000077737.13, ENSMUST00000028282.15	Brd3
ENSMUSG00000026918.17	E024	49.7372	0.0695283	0.0492752	0.824329	1	6.97642	6.62796	-0.150418	chr2	27354129	27354205	77	-	42	37	79	25	104	35	ENSMUST00000113941.9, ENSMUST00000154316.8, ENSMUST00000144758.2, ENSMUST00000138693.8, ENSMUST00000147736.2, ENSMUST00000130932.2, ENSMUST00000126059.2, ENSMUST00000077737.13, ENSMUST00000028282.15	Brd3
ENSMUSG00000026918.17	E030	11.1385	0.398841	2.72508	0.0987833	1	4.18064	2.1307	-1.95184	chr2	27365589	27365619	31	-	5	11	0	10	47	5	ENSMUST00000147736.2, ENSMUST00000077737.13, ENSMUST00000130932.2, ENSMUST00000113941.9, ENSMUST00000138693.8	Brd3
ENSMUSG00000026918.17	E031	7.62304	0.427051	2.46701	0.116259	1	3.52714	1.66517	-2.17092	chr2	27365620	27365665	46	-	5	5	0	10	31	2	ENSMUST00000077737.13, ENSMUST00000113941.9, ENSMUST00000138693.8, ENSMUST00000130932.2	Brd3
ENSMUSG00000026921.21	E004	5.49321	0.672774	1.73126	0.18825	1	2.57929	1.82469	-1.00046	chr2	26473892	26473916	25	+	0	0	10	11	9	3	ENSMUST00000102907.13, ENSMUST00000238983.2, ENSMUST00000100290.13	Egfl7
ENSMUSG00000026921.21	E005	24.8927	0.161743	0.466463	0.494619	1	4.46761	5.18309	0.432376	chr2	26473917	26474060	144	+	36	13	36	29	38	6	ENSMUST00000139801.9, ENSMUST00000102907.13, ENSMUST00000238983.2, ENSMUST00000100290.13	Egfl7
ENSMUSG00000026921.21	E006	34.3616	0.163949	1.3963	0.237345	1	5.06698	6.22032	0.598793	chr2	26475597	26475687	91	+	40	34	47	44	43	5	ENSMUST00000139801.9, ENSMUST00000102907.13, ENSMUST00000152713.9, ENSMUST00000238983.2, ENSMUST00000238951.2, ENSMUST00000100290.13, ENSMUST00000166920.10	Egfl7
ENSMUSG00000026921.21	E009	2.45141	0.565438	0.320721	0.571175	1	1.64785	1.28964	-0.707805	chr2	26476701	26476729	29	+	0	2	3	4	2	3	ENSMUST00000145575.10, ENSMUST00000173920.9	Egfl7
ENSMUSG00000026921.21	E010	5.90257	0.280414	0.467245	0.494257	1	2.59582	2.02274	-0.721195	chr2	26476730	26476832	103	+	8	2	3	4	7	12	ENSMUST00000173920.9	Egfl7
ENSMUSG00000026921.21	E012	67.2479	0.0414728	0.268778	0.604153	1	7.56702	8.14601	0.217665	chr2	26479342	26479346	5	+	69	87	53	54	97	58	ENSMUST00000139801.9, ENSMUST00000173920.9, ENSMUST00000145575.10, ENSMUST00000102907.13, ENSMUST00000239075.2, ENSMUST00000152713.9, ENSMUST00000238983.2, ENSMUST00000149460.8, ENSMUST00000238951.2, ENSMUST00000174211.8, ENSMUST00000150404.10, ENSMUST00000100290.13, ENSMUST00000166920.10	Egfl7
ENSMUSG00000026921.21	E013	97.3823	0.0403059	0.259398	0.610534	1	9.09826	9.71729	0.196223	chr2	26479347	26479396	50	+	104	123	74	68	140	97	ENSMUST00000173920.9, ENSMUST00000139801.9, ENSMUST00000145575.10, ENSMUST00000102907.13, ENSMUST00000147351.3, ENSMUST00000152713.9, ENSMUST00000238983.2, ENSMUST00000149460.8, ENSMUST00000174211.8, ENSMUST00000238951.2, ENSMUST00000239075.2, ENSMUST00000150404.10, ENSMUST00000100290.13, ENSMUST00000166920.10	Egfl7
ENSMUSG00000026921.21	E014	104.391	0.0410548	0.35043	0.55387	1	9.37453	10.0698	0.213726	chr2	26479397	26479458	62	+	119	129	77	74	129	115	ENSMUST00000173920.9, ENSMUST00000139801.9, ENSMUST00000145575.10, ENSMUST00000102907.13, ENSMUST00000147351.3, ENSMUST00000149460.8, ENSMUST00000238983.2, ENSMUST00000174211.8, ENSMUST00000238951.2, ENSMUST00000239075.2, ENSMUST00000150404.10, ENSMUST00000100290.13, ENSMUST00000166920.10	Egfl7
ENSMUSG00000026921.21	E015	104.878	0.0507671	0.0809332	0.776037	1	9.84459	9.62106	-0.068622	chr2	26480392	26480501	110	+	139	101	60	85	156	115	ENSMUST00000173920.9, ENSMUST00000139801.9, ENSMUST00000145575.10, ENSMUST00000102907.13, ENSMUST00000147351.3, ENSMUST00000238983.2, ENSMUST00000238951.2, ENSMUST00000174211.8, ENSMUST00000150404.10, ENSMUST00000239075.2, ENSMUST00000100290.13, ENSMUST00000166920.10	Egfl7
ENSMUSG00000026921.21	E016	50.5624	0.0508864	0.0978296	0.75445	1	6.6697	7.00908	0.145725	chr2	26480502	26480507	6	+	74	38	45	52	74	35	ENSMUST00000139801.9, ENSMUST00000145575.10, ENSMUST00000102907.13, ENSMUST00000147351.3, ENSMUST00000238983.2, ENSMUST00000174211.8, ENSMUST00000238951.2, ENSMUST00000239075.2, ENSMUST00000150404.10, ENSMUST00000100290.13, ENSMUST00000166920.10	Egfl7
ENSMUSG00000026921.21	E019	61.4951	0.094977	0.0468775	0.828589	1	7.27669	7.79167	0.201508	chr2	26480911	26480920	10	+	108	58	31	57	99	40	ENSMUST00000139801.9, ENSMUST00000145575.10, ENSMUST00000102907.13, ENSMUST00000147351.3, ENSMUST00000149460.8, ENSMUST00000238983.2, ENSMUST00000174572.2, ENSMUST00000174211.8, ENSMUST00000238951.2, ENSMUST00000239075.2, ENSMUST00000150404.10, ENSMUST00000100290.13, ENSMUST00000166920.10	Egfl7
ENSMUSG00000026921.21	E020	76.9536	0.0589203	0.180251	0.671158	1	8.57925	8.15417	-0.150481	chr2	26480921	26480951	31	+	103	66	45	90	120	58	ENSMUST00000139801.9, ENSMUST00000145575.10, ENSMUST00000102907.13, ENSMUST00000147351.3, ENSMUST00000238983.2, ENSMUST00000174572.2, ENSMUST00000238951.2, ENSMUST00000174211.8, ENSMUST00000150404.10, ENSMUST00000239075.2, ENSMUST00000100290.13, ENSMUST00000166920.10	Egfl7
ENSMUSG00000026921.21	E021	73.8722	0.0218111	0.431512	0.511248	1	8.40223	7.99716	-0.146167	chr2	26480952	26480976	25	+	64	54	84	69	121	69	ENSMUST00000139801.9, ENSMUST00000102907.13, ENSMUST00000147351.3, ENSMUST00000238983.2, ENSMUST00000174572.2, ENSMUST00000174211.8, ENSMUST00000238951.2, ENSMUST00000239075.2, ENSMUST00000150404.10, ENSMUST00000100290.13, ENSMUST00000166920.10	Egfl7
ENSMUSG00000026921.21	E022	64.244	0.0478991	0.508745	0.475683	1	7.83095	7.47184	-0.138424	chr2	26480977	26480984	8	+	39	39	96	57	100	66	ENSMUST00000139801.9, ENSMUST00000102907.13, ENSMUST00000147351.3, ENSMUST00000238983.2, ENSMUST00000174572.2, ENSMUST00000238951.2, ENSMUST00000100290.13, ENSMUST00000174211.8, ENSMUST00000150404.10, ENSMUST00000239075.2, ENSMUST00000131112.2, ENSMUST00000166920.10	Egfl7
ENSMUSG00000026921.21	E023	109.478	0.0270143	0.212386	0.644903	1	9.99139	9.84905	-0.0429296	chr2	26480985	26481040	56	+	79	75	154	103	152	109	ENSMUST00000139801.9, ENSMUST00000102907.13, ENSMUST00000147351.3, ENSMUST00000238983.2, ENSMUST00000174211.8, ENSMUST00000238951.2, ENSMUST00000100290.13, ENSMUST00000239075.2, ENSMUST00000150404.10, ENSMUST00000131112.2, ENSMUST00000166920.10	Egfl7
ENSMUSG00000026921.21	E024	101.59	0.0230417	1.6002	0.205875	1	9.97258	9.08734	-0.27734	chr2	26481041	26481075	35	+	76	62	124	96	145	120	ENSMUST00000139801.9, ENSMUST00000238983.2, ENSMUST00000102907.13, ENSMUST00000147351.3, ENSMUST00000174656.2, ENSMUST00000238951.2, ENSMUST00000131112.2, ENSMUST00000174211.8, ENSMUST00000150404.10, ENSMUST00000239075.2, ENSMUST00000100290.13, ENSMUST00000166920.10	Egfl7
ENSMUSG00000026921.21	E025	4.70913	0.776204	0.382033	0.536517	1	1.64584	2.53533	1.24873	chr2	26481076	26481368	293	+	0	7	12	2	9	0	ENSMUST00000147351.3	Egfl7
ENSMUSG00000026921.21	E029	9.12385	0.259167	0.969891	0.324707	1	2.5716	3.21108	0.642795	chr2	26481458	26481575	118	+	11	8	13	14	2	5	ENSMUST00000149789.2, ENSMUST00000173777.2, ENSMUST00000147351.3, ENSMUST00000152988.9	Egfl7
ENSMUSG00000026921.21	E030	13.7425	0.215398	0.00151877	0.968913	1	3.5957	3.50528	-0.0738375	chr2	26481576	26481675	100	+	14	19	5	21	8	13	ENSMUST00000173777.2, ENSMUST00000149789.2, ENSMUST00000152988.9	Egfl7
ENSMUSG00000026921.21	E031	118.024	0.0244625	0.000750761	0.978141	1	10.2432	10.3486	0.0307272	chr2	26481676	26481740	65	+	85	121	134	90	167	129	ENSMUST00000139801.9, ENSMUST00000239075.2, ENSMUST00000102907.13, ENSMUST00000149789.2, ENSMUST00000238983.2, ENSMUST00000173777.2, ENSMUST00000238951.2, ENSMUST00000174211.8, ENSMUST00000150404.10, ENSMUST00000166920.10, ENSMUST00000100290.13, ENSMUST00000152988.9	Egfl7
ENSMUSG00000026921.21	E032	5.57221	1.12631	0.898646	0.343145	1	2.70317	1.6574	-1.41393	chr2	26481741	26482034	294	+	0	8	0	0	8	17	ENSMUST00000173777.2	Egfl7
ENSMUSG00000026921.21	E033	13.5005	0.224523	1.26718	0.260297	1	4.17298	2.59464	-1.3769	chr2	26482035	26482129	95	+	9	7	5	11	8	37	ENSMUST00000173777.2, ENSMUST00000174465.2	Egfl7
ENSMUSG00000026921.21	E034	63.9007	0.037614	0.401125	0.526509	1	7.30851	8.00943	0.270063	chr2	26482130	26482158	29	+	46	73	81	44	91	60	ENSMUST00000139801.9, ENSMUST00000174465.2, ENSMUST00000238983.2, ENSMUST00000102907.13, ENSMUST00000149789.2, ENSMUST00000174656.2, ENSMUST00000173777.2, ENSMUST00000174211.8, ENSMUST00000238951.2, ENSMUST00000131112.2, ENSMUST00000239075.2, ENSMUST00000150404.10, ENSMUST00000166920.10, ENSMUST00000100290.13, ENSMUST00000152988.9	Egfl7
ENSMUSG00000026921.21	E035	118.277	0.0162433	0.0523791	0.818974	1	10.3079	10.2629	-0.0131384	chr2	26482159	26482253	95	+	92	102	142	119	153	114	ENSMUST00000139801.9, ENSMUST00000239075.2, ENSMUST00000174465.2, ENSMUST00000238983.2, ENSMUST00000102907.13, ENSMUST00000149789.2, ENSMUST00000172683.2, ENSMUST00000174656.2, ENSMUST00000173777.2, ENSMUST00000238951.2, ENSMUST00000131112.2, ENSMUST00000174211.8, ENSMUST00000150404.10, ENSMUST00000166920.10, ENSMUST00000100290.13, ENSMUST00000152988.9	Egfl7
ENSMUSG00000026921.21	E036	82.2827	0.0333145	0.00793074	0.929038	1	8.57354	8.68242	0.0374324	chr2	26482254	26482261	8	+	58	63	116	82	90	87	ENSMUST00000139801.9, ENSMUST00000172683.2, ENSMUST00000174465.2, ENSMUST00000102907.13, ENSMUST00000239075.2, ENSMUST00000238983.2, ENSMUST00000173777.2, ENSMUST00000238951.2, ENSMUST00000174211.8, ENSMUST00000150404.10, ENSMUST00000166920.10, ENSMUST00000131112.2, ENSMUST00000152988.9	Egfl7
ENSMUSG00000026921.21	E037	88.37	0.0278497	0.161432	0.687841	1	9.03392	8.80007	-0.0779307	chr2	26482262	26482292	31	+	63	70	111	89	98	101	ENSMUST00000139801.9, ENSMUST00000172683.2, ENSMUST00000102907.13, ENSMUST00000174211.8, ENSMUST00000238983.2, ENSMUST00000173777.2, ENSMUST00000238951.2, ENSMUST00000239075.2, ENSMUST00000150404.10, ENSMUST00000166920.10, ENSMUST00000131112.2, ENSMUST00000152988.9	Egfl7
ENSMUSG00000026921.21	E038	2.04767	0.775051	0.0420778	0.837472	1	1.22454	1.51694	0.618286	chr2	26482293	26482302	10	+	2	5	0	1	1	3	ENSMUST00000173777.2, ENSMUST00000172683.2	Egfl7
ENSMUSG00000026921.21	E039	7.91036	0.289636	0.100145	0.751656	1	2.61029	2.81678	0.220282	chr2	26482303	26482429	127	+	2	3	19	7	10	7	ENSMUST00000172683.2	Egfl7
ENSMUSG00000026921.21	E040	71.7062	0.0415771	0.539698	0.462558	1	8.32979	7.78772	-0.198894	chr2	26482430	26482455	26	+	73	33	87	71	88	86	ENSMUST00000139801.9, ENSMUST00000172683.2, ENSMUST00000174465.2, ENSMUST00000238983.2, ENSMUST00000102907.13, ENSMUST00000149789.2, ENSMUST00000174656.2, ENSMUST00000174211.8, ENSMUST00000238951.2, ENSMUST00000131112.2, ENSMUST00000239075.2, ENSMUST00000150404.10, ENSMUST00000166920.10, ENSMUST00000100290.13, ENSMUST00000152988.9	Egfl7
ENSMUSG00000026921.21	E041	99.2756	0.0470296	0.0107327	0.917488	1	9.38244	9.56409	0.0571897	chr2	26482456	26482688	233	+	105	46	143	100	109	102	ENSMUST00000139801.9, ENSMUST00000239075.2, ENSMUST00000174465.2, ENSMUST00000238983.2, ENSMUST00000102907.13, ENSMUST00000149789.2, ENSMUST00000172683.2, ENSMUST00000174656.2, ENSMUST00000238951.2, ENSMUST00000131112.2, ENSMUST00000174211.8, ENSMUST00000166920.10, ENSMUST00000100290.13, ENSMUST00000152988.9	Egfl7
ENSMUSG00000026921.21	E042	6.64184	0.756196	0.115211	0.734288	1	2.26515	2.71208	0.520805	chr2	26482689	26482693	5	+	8	0	15	12	5	0	ENSMUST00000139801.9, ENSMUST00000172683.2, ENSMUST00000174465.2, ENSMUST00000102907.13, ENSMUST00000149789.2, ENSMUST00000174656.2, ENSMUST00000174211.8, ENSMUST00000238951.2, ENSMUST00000238983.2, ENSMUST00000239075.2, ENSMUST00000166920.10, ENSMUST00000100290.13, ENSMUST00000152988.9	Egfl7
ENSMUSG00000026922.14	E001	28.5716	0.274997	0.00527871	0.942081	1	5.11555	5.19192	0.0431837	chr2	26483069	26483774	706	-	31	43	18	8	45	35	ENSMUST00000131940.8, ENSMUST00000028286.12	Agpat2
ENSMUSG00000026922.14	E003	4.97027	0.460971	0.777874	0.377792	1	2.52131	1.77189	-1.01951	chr2	26484792	26484864	73	-	7	4	0	8	11	2	ENSMUST00000140386.8, ENSMUST00000131940.8, ENSMUST00000028286.12	Agpat2
ENSMUSG00000026922.14	E005	5.67174	0.515373	0.173079	0.67739	1	2.34056	2.29498	-0.056853	chr2	26486130	26486187	58	-	15	4	0	5	9	4	ENSMUST00000140386.8, ENSMUST00000140508.2, ENSMUST00000131940.8, ENSMUST00000028286.12	Agpat2
ENSMUSG00000026922.14	E007	7.25558	0.261597	2.10636	0.146688	1	1.93896	3.10863	1.36521	chr2	26486303	26486452	150	-	20	9	5	5	5	2	ENSMUST00000140386.8, ENSMUST00000140508.2, ENSMUST00000131940.8, ENSMUST00000028286.12	Agpat2
ENSMUSG00000026922.14	E008	3.40933	0.435291	1.0373	0.308451	1	1.42345	2.09944	1.12251	chr2	26486453	26486478	26	-	5	5	5	0	5	2	ENSMUST00000154753.2, ENSMUST00000140386.8, ENSMUST00000140508.2, ENSMUST00000131940.8, ENSMUST00000028286.12	Agpat2
ENSMUSG00000026922.14	E013	5.52595	1.03553	0.0325297	0.85687	1	2.00923	2.46721	0.593588	chr2	26494041	26494135	95	-	0	1	19	8	0	3	ENSMUST00000140386.8, ENSMUST00000028286.12	Agpat2
ENSMUSG00000026922.14	E014	5.52595	1.03553	0.0325297	0.85687	1	2.00923	2.46721	0.593588	chr2	26494136	26494223	88	-	0	1	19	8	0	3	ENSMUST00000140386.8, ENSMUST00000131940.8, ENSMUST00000028286.12	Agpat2
ENSMUSG00000026922.14	E015	3.49692	1.24957	0.469296	0.493311	1	2.01402	1.55702	-0.743474	chr2	26494224	26494344	121	-	0	0	8	8	0	3	ENSMUST00000140386.8, ENSMUST00000028286.12	Agpat2
ENSMUSG00000026923.16	E001	364.109	0.0191492	2.64984	0.10356	1	18.1637	16.7684	-0.256569	chr2	26347915	26350988	3074	-	522	288	279	350	473	350	ENSMUST00000028288.5	Notch1
ENSMUSG00000026923.16	E002	11.4413	0.238907	0.384611	0.535146	1	3.49951	3.02177	-0.425206	chr2	26352160	26352229	70	-	25	5	3	17	7	12	ENSMUST00000028288.5	Notch1
ENSMUSG00000026923.16	E003	6.47918	0.664509	2.28601	0.130545	1	3.10405	1.642	-1.84116	chr2	26352230	26352257	28	-	10	0	0	17	3	7	ENSMUST00000132941.2, ENSMUST00000028288.5	Notch1
ENSMUSG00000026923.16	E004	2.77139	0.543554	1.02419	0.311526	1	1.28086	1.85457	1.06893	chr2	26352354	26352501	148	-	6	3	3	0	1	4	ENSMUST00000132941.2, ENSMUST00000028288.5	Notch1
ENSMUSG00000026923.16	E006	21.759	0.211903	0.529655	0.466752	1	4.93626	4.06662	-0.563433	chr2	26353722	26354017	296	-	8	35	12	11	50	23	ENSMUST00000028288.5	Notch1
ENSMUSG00000026923.16	E007	13.0517	0.3676	0.0586208	0.808689	1	3.39725	3.56038	0.135947	chr2	26354818	26354983	166	-	21	23	0	10	10	15	ENSMUST00000028288.5	Notch1
ENSMUSG00000026923.16	E008	7.3147	0.297158	1.685	0.194261	1	1.92039	3.11417	1.39817	chr2	26355075	26355162	88	-	25	5	5	7	2	2	ENSMUST00000028288.5	Notch1
ENSMUSG00000026923.16	E009	7.15501	0.679572	3.4391	0.0636702	1	0.9761	3.46634	3.66265	chr2	26355362	26355482	121	-	24	0	19	0	1	2	ENSMUST00000028288.5	Notch1
ENSMUSG00000026923.16	E010	8.83592	0.295847	3.31399	0.0686927	1	2.0153	3.47523	1.57659	chr2	26355483	26355578	96	-	11	16	14	7	6	0	ENSMUST00000147481.2, ENSMUST00000148948.8, ENSMUST00000028288.5, ENSMUST00000138034.8, ENSMUST00000126872.8, ENSMUST00000140082.8	Notch1
ENSMUSG00000026923.16	E013	10.3784	0.402056	1.37532	0.240901	1	3.61677	2.55865	-1.00219	chr2	26356479	26356627	149	-	6	16	0	16	22	5	ENSMUST00000147481.2, ENSMUST00000140082.8, ENSMUST00000028288.5, ENSMUST00000126872.8	Notch1
ENSMUSG00000026923.16	E017	13.9911	0.269274	2.40019	0.12132	1	4.19261	3.00993	-0.960876	chr2	26357641	26358042	402	-	27	6	0	12	26	19	ENSMUST00000028288.5	Notch1
ENSMUSG00000026923.16	E018	18.1246	0.138005	0.0807499	0.776284	1	4.08034	4.14951	0.0488184	chr2	26358244	26358554	311	-	17	15	27	8	28	19	ENSMUST00000028288.5	Notch1
ENSMUSG00000026923.16	E019	18.6053	0.190307	0.418045	0.517914	1	3.90025	4.41884	0.362542	chr2	26358555	26358815	261	-	19	13	35	5	31	16	ENSMUST00000123873.2, ENSMUST00000028288.5	Notch1
ENSMUSG00000026923.16	E023	7.03622	0.558592	0.00312527	0.955418	1	2.82752	2.32625	-0.564463	chr2	26359837	26360070	234	-	2	7	9	0	21	8	ENSMUST00000129506.2, ENSMUST00000028288.5	Notch1
ENSMUSG00000026923.16	E024	8.55564	0.429135	0.173474	0.677043	1	2.79302	2.8996	0.108392	chr2	26360286	26360418	133	-	10	4	15	0	20	8	ENSMUST00000129506.2, ENSMUST00000028288.5	Notch1
ENSMUSG00000026923.16	E026	8.28302	0.640296	2.7062	0.0999585	1	2.22618	3.26278	1.10616	chr2	26360834	26361018	185	-	15	7	15	0	20	0	ENSMUST00000028288.5	Notch1
ENSMUSG00000026923.16	E027	2.67559	1.0176	0.565757	0.45195	1	1.24707	1.89382	1.20662	chr2	26361164	26361287	124	-	10	3	0	0	6	0	ENSMUST00000028288.5	Notch1
ENSMUSG00000026923.16	E028	2.59938	1.09545	0.293617	0.587912	1	1.50472	1.67188	0.304243	chr2	26361288	26361317	30	-	7	3	0	0	9	0	ENSMUST00000132820.2, ENSMUST00000028288.5	Notch1
ENSMUSG00000026923.16	E029	6.84027	0.675312	0.0017731	0.966412	1	2.5053	2.57347	0.0776456	chr2	26362083	26362284	202	-	18	6	0	9	12	0	ENSMUST00000132820.2, ENSMUST00000028288.5	Notch1
ENSMUSG00000026923.16	E030	11.5742	0.107394	1.72746	0.188735	1	3.8163	2.74318	-0.956485	chr2	26362796	26363024	229	-	11	8	7	11	25	12	ENSMUST00000028288.5	Notch1
ENSMUSG00000026923.16	E031	7.18389	0.649753	0.0359661	0.849586	1	2.43927	2.75627	0.353429	chr2	26363693	26363845	153	-	17	10	0	0	14	7	ENSMUST00000028288.5	Notch1
ENSMUSG00000026923.16	E032	2.15683	0.885096	0.040865	0.839799	1	1.69342	1.19513	-1.00633	chr2	26364133	26364252	120	-	3	2	0	0	10	1	ENSMUST00000028288.5	Notch1
ENSMUSG00000026923.16	E034	2.189	0.834887	0.244387	0.621055	1	1.14142	1.66184	1.0847	chr2	26366360	26366505	146	-	8	2	0	0	1	3	ENSMUST00000028288.5	Notch1
ENSMUSG00000026923.16	E036	6.09808	0.53246	3.32251	0.0683373	1	1.61699	2.9777	1.76518	chr2	26367892	26368002	111	-	14	5	12	0	10	0	ENSMUST00000028288.5	Notch1
ENSMUSG00000026923.16	E037	8.52917	0.293694	2.79693	0.0944448	1	2.169	3.36533	1.27103	chr2	26368082	26368315	234	-	15	15	9	0	14	3	ENSMUST00000028288.5	Notch1
ENSMUSG00000026923.16	E038	2.25105	0.799401	0.405862	0.524078	1	1.14097	1.68634	1.12811	chr2	26368619	26368732	114	-	6	4	0	0	1	3	ENSMUST00000028288.5	Notch1
ENSMUSG00000026923.16	E039	2.93785	0.887258	0.110996	0.739013	1	1.5941	1.68582	0.161588	chr2	26369459	26369572	114	-	6	4	0	6	0	1	ENSMUST00000028288.5	Notch1
ENSMUSG00000026923.16	E040	6.15412	0.771307	0.0796234	0.777808	1	2.70484	2.05198	-0.798747	chr2	26369883	26370068	186	-	10	5	0	6	0	14	ENSMUST00000028288.5	Notch1
ENSMUSG00000026923.16	E041	6.36596	0.666036	0.00736463	0.931612	1	2.57603	2.31468	-0.309374	chr2	26370236	26370391	156	-	12	7	0	0	8	13	ENSMUST00000028288.5	Notch1
ENSMUSG00000026923.16	E042	11.6569	0.345928	1.02075	0.312342	1	2.78735	3.73665	0.849077	chr2	26370986	26371219	234	-	30	5	15	0	14	12	ENSMUST00000028288.5	Notch1
ENSMUSG00000026923.16	E043	2.93246	1.03592	0.479304	0.488738	1	1.24634	2.0159	1.38882	chr2	26371583	26371705	123	-	13	2	0	0	6	0	ENSMUST00000028288.5	Notch1
ENSMUSG00000026923.16	E044	6.98799	1.01938	1.23728	0.265996	1	1.85809	3.09977	1.48004	chr2	26374280	26374618	339	-	20	14	0	0	14	0	ENSMUST00000028288.5	Notch1
ENSMUSG00000026923.16	E045	4.37922	0.703057	0.00666519	0.934932	1	2.10647	1.94129	-0.235995	chr2	26375199	26375461	263	-	6	7	0	8	6	0	ENSMUST00000028288.5	Notch1
ENSMUSG00000026924.18	E002	338.249	0.0105025	1.04321	0.307075	1	17.311	16.4659	-0.159623	chr2	26299445	26300300	856	-	388	260	326	296	538	315	ENSMUST00000114082.9, ENSMUST00000091252.5, ENSMUST00000156442.8	Sec16a
ENSMUSG00000026924.18	E003	211.725	0.0148364	2.64042	0.104176	1	12.9112	14.3346	0.322586	chr2	26300301	26300730	430	-	268	235	214	130	305	180	ENSMUST00000114082.9, ENSMUST00000091252.5, ENSMUST00000156442.8, ENSMUST00000149010.2	Sec16a
ENSMUSG00000026924.18	E004	127.978	0.0257625	0.343576	0.557773	1	11.0411	10.4119	-0.176582	chr2	26300731	26300965	235	-	147	121	98	82	213	146	ENSMUST00000114082.9, ENSMUST00000091252.5, ENSMUST00000156442.8, ENSMUST00000149010.2, ENSMUST00000154486.8	Sec16a
ENSMUSG00000026924.18	E005	36.0621	0.0946477	0.406736	0.523631	1	6.16073	5.3312	-0.422458	chr2	26302848	26302925	78	-	27	29	36	22	48	58	ENSMUST00000114082.9, ENSMUST00000091252.5, ENSMUST00000156442.8, ENSMUST00000149010.2, ENSMUST00000154486.8	Sec16a
ENSMUSG00000026924.18	E007	11.9107	0.268747	0.000184362	0.989167	1	3.16993	3.47196	0.263686	chr2	26303691	26303750	60	-	4	9	25	9	11	13	ENSMUST00000114082.9	Sec16a
ENSMUSG00000026924.18	E008	19.0216	0.0941057	3.81604	0.0507641	1	4.89354	3.31358	-1.13203	chr2	26304383	26304390	8	-	17	8	11	24	26	29	ENSMUST00000114082.9, ENSMUST00000091252.5, ENSMUST00000156442.8, ENSMUST00000154486.8	Sec16a
ENSMUSG00000026924.18	E010	7.49488	0.69988	0.864737	0.352417	1	1.75262	3.30652	1.83587	chr2	26305294	26305318	25	-	7	1	27	7	0	2	ENSMUST00000154486.8	Sec16a
ENSMUSG00000026924.18	E011	88.411	0.0861145	0.176493	0.674405	1	9.15693	8.76638	-0.129555	chr2	26305319	26305413	95	-	67	49	137	109	131	53	ENSMUST00000114082.9, ENSMUST00000154486.8, ENSMUST00000156442.8, ENSMUST00000091252.5, ENSMUST00000148306.2	Sec16a
ENSMUSG00000026924.18	E012	110.405	0.0886711	0.0244823	0.875664	1	9.84116	10.1273	0.0857746	chr2	26305646	26305783	138	-	103	52	188	95	120	115	ENSMUST00000114082.9, ENSMUST00000154486.8, ENSMUST00000156442.8, ENSMUST00000091252.5, ENSMUST00000148306.2	Sec16a
ENSMUSG00000026924.18	E013	100.701	0.0658218	0.0784985	0.779343	1	9.57053	9.5461	-0.00762697	chr2	26306129	26306240	112	-	118	45	144	77	142	103	ENSMUST00000114082.9, ENSMUST00000154486.8, ENSMUST00000156442.8, ENSMUST00000091252.5, ENSMUST00000148306.2	Sec16a
ENSMUSG00000026924.18	E014	11.6631	0.453979	1.04167	0.307434	1	2.78673	3.72436	0.840155	chr2	26306241	26306242	2	-	7	8	29	19	2	2	ENSMUST00000154486.8, ENSMUST00000148306.2	Sec16a
ENSMUSG00000026924.18	E015	3.21574	0.981941	0.11094	0.739077	1	2.0464	1.27024	-1.37737	chr2	26306243	26306269	27	-	0	3	2	10	0	2	ENSMUST00000148306.2	Sec16a
ENSMUSG00000026924.18	E016	70.9233	0.0528859	0.0404978	0.84051	1	8.32077	7.84056	-0.175725	chr2	26306383	26306439	57	-	72	60	71	33	156	69	ENSMUST00000114082.9, ENSMUST00000091252.5, ENSMUST00000156442.8, ENSMUST00000148306.2	Sec16a
ENSMUSG00000026924.18	E017	86.3911	0.0382504	2.09134	0.148136	1	9.52616	8.09875	-0.482004	chr2	26306646	26306723	78	-	62	75	78	93	133	90	ENSMUST00000114082.9, ENSMUST00000091252.5, ENSMUST00000156442.8, ENSMUST00000148306.2	Sec16a
ENSMUSG00000026924.18	E018	100.584	0.0307693	0.0638217	0.800554	1	9.66445	9.40498	-0.0812001	chr2	26309633	26309768	136	-	97	95	102	108	136	81	ENSMUST00000114082.9, ENSMUST00000091252.5, ENSMUST00000156442.8, ENSMUST00000148306.2	Sec16a
ENSMUSG00000026924.18	E019	40.9901	0.0633055	0.0238735	0.877207	1	6.07807	6.25662	0.0847369	chr2	26309769	26309782	14	-	70	34	27	49	57	21	ENSMUST00000114082.9, ENSMUST00000091252.5, ENSMUST00000156442.8	Sec16a
ENSMUSG00000026924.18	E020	54.6167	0.0463798	0.0807614	0.776268	1	6.97849	7.24874	0.111718	chr2	26311386	26311468	83	-	82	59	34	54	91	28	ENSMUST00000114082.9, ENSMUST00000091252.5, ENSMUST00000156442.8	Sec16a
ENSMUSG00000026924.18	E022	73.2826	0.0248202	0.435278	0.50941	1	7.98669	8.46574	0.172345	chr2	26313466	26313649	184	-	108	71	61	63	125	41	ENSMUST00000114082.9, ENSMUST00000091252.5, ENSMUST00000156442.8	Sec16a
ENSMUSG00000026924.18	E023	38.9701	0.0711364	0.869122	0.351199	1	6.34676	5.69288	-0.317995	chr2	26313895	26314008	114	-	66	29	14	35	78	31	ENSMUST00000114082.9, ENSMUST00000091252.5, ENSMUST00000156442.8	Sec16a
ENSMUSG00000026924.18	E024	44.6944	0.126708	0.947527	0.33035	1	6.00423	6.91405	0.41348	chr2	26314429	26314569	141	-	92	37	33	9	104	28	ENSMUST00000114082.9, ENSMUST00000091252.5, ENSMUST00000156442.8	Sec16a
ENSMUSG00000026924.18	E025	43.4276	0.0386292	3.73802	0.0531874	1	5.55691	7.11233	0.72277	chr2	26315206	26315311	106	-	82	40	47	20	58	31	ENSMUST00000114082.9, ENSMUST00000091252.5, ENSMUST00000156442.8	Sec16a
ENSMUSG00000026924.18	E026	34.31	0.0946204	0.85742	0.354462	1	5.09434	6.19623	0.571745	chr2	26315488	26315599	112	-	77	22	31	12	45	34	ENSMUST00000114082.9, ENSMUST00000091252.5, ENSMUST00000156442.8	Sec16a
ENSMUSG00000026924.18	E027	29.3109	0.424819	0.362043	0.547374	1	5.35118	5.09475	-0.143149	chr2	26315779	26315896	118	-	63	26	0	9	55	39	ENSMUST00000114082.9, ENSMUST00000091252.5, ENSMUST00000156442.8	Sec16a
ENSMUSG00000026924.18	E028	19.1796	0.334905	0.784047	0.375906	1	4.51592	3.94362	-0.393631	chr2	26316092	26316173	82	-	38	15	0	17	46	12	ENSMUST00000114082.9, ENSMUST00000091252.5, ENSMUST00000156442.8	Sec16a
ENSMUSG00000026924.18	E029	32.0712	0.0789398	0.0680195	0.794242	1	5.27885	5.67627	0.211805	chr2	26316463	26316560	98	-	62	30	16	31	51	16	ENSMUST00000114082.9, ENSMUST00000091252.5, ENSMUST00000156442.8	Sec16a
ENSMUSG00000026924.18	E031	79.9387	0.0460981	2.71019	0.0997089	1	9.29695	7.70299	-0.557345	chr2	26318827	26318965	139	-	78	85	33	65	163	85	ENSMUST00000114082.9, ENSMUST00000091252.5, ENSMUST00000156442.8	Sec16a
ENSMUSG00000026924.18	E032	41.2002	0.123511	1.29506	0.255117	1	6.69539	5.55651	-0.545554	chr2	26319074	26319135	62	-	28	58	13	59	68	27	ENSMUST00000114082.9, ENSMUST00000091252.5, ENSMUST00000156442.8	Sec16a
ENSMUSG00000026924.18	E033	58.342	0.0320187	0.312144	0.576368	1	7.07966	7.55113	0.189765	chr2	26319386	26319524	139	-	69	66	53	55	72	45	ENSMUST00000114082.9, ENSMUST00000091252.5, ENSMUST00000156442.8	Sec16a
ENSMUSG00000026924.18	E034	25.8602	0.0683871	0.571209	0.449779	1	4.55884	5.22926	0.399446	chr2	26319525	26319528	4	-	38	19	33	19	27	24	ENSMUST00000114082.9, ENSMUST00000091252.5	Sec16a
ENSMUSG00000026924.18	E035	66.4222	0.0442526	1.26431	0.260837	1	7.18209	8.41372	0.467087	chr2	26320089	26320263	175	-	124	46	70	63	75	39	ENSMUST00000114082.9, ENSMUST00000091252.5	Sec16a
ENSMUSG00000026924.18	E036	50.0017	0.0638664	0.0204406	0.886313	1	6.7655	6.87109	0.0454686	chr2	26320406	26320604	199	-	76	28	54	49	93	23	ENSMUST00000114082.9, ENSMUST00000091252.5	Sec16a
ENSMUSG00000026924.18	E037	35.3752	0.0664048	0.0201274	0.887182	1	5.76936	5.74934	-0.0101563	chr2	26321117	26321240	124	-	58	36	16	23	69	28	ENSMUST00000114082.9, ENSMUST00000091252.5	Sec16a
ENSMUSG00000026924.18	E038	27.0933	0.182659	0.00134885	0.970703	1	4.88421	5.22662	0.19739	chr2	26323343	26323440	98	-	69	18	7	16	64	11	ENSMUST00000114082.9, ENSMUST00000091252.5	Sec16a
ENSMUSG00000026924.18	E039	29.7672	0.12667	0.158911	0.690161	1	5.40019	5.1903	-0.115591	chr2	26325924	26325993	70	-	63	11	18	15	71	23	ENSMUST00000114082.9, ENSMUST00000091252.5	Sec16a
ENSMUSG00000026924.18	E040	38.017	0.073956	0.244162	0.621216	1	6.17383	5.76872	-0.198455	chr2	26325994	26326060	67	-	67	27	18	26	89	26	ENSMUST00000114082.9, ENSMUST00000091252.5, ENSMUST00000153996.2	Sec16a
ENSMUSG00000026924.18	E041	140.851	0.0498061	1.00497	0.316111	1	10.492	11.9977	0.405192	chr2	26328399	26328830	432	-	249	175	75	84	261	75	ENSMUST00000114082.9, ENSMUST00000091252.5, ENSMUST00000153996.2	Sec16a
ENSMUSG00000026924.18	E042	97.8976	0.0266107	1.02473	0.3114	1	9.06328	9.86368	0.252378	chr2	26328831	26329526	696	-	131	110	86	51	174	77	ENSMUST00000114082.9, ENSMUST00000091252.5	Sec16a
ENSMUSG00000026924.18	E043	42.1405	0.0474867	0.0478801	0.826794	1	6.23075	6.3515	0.0562091	chr2	26329527	26329767	241	-	65	41	28	28	88	26	ENSMUST00000114082.9, ENSMUST00000091252.5, ENSMUST00000153996.2	Sec16a
ENSMUSG00000026924.18	E044	204.356	0.0290925	0.0775132	0.780696	1	13.2096	13.6139	0.0928084	chr2	26329768	26331975	2208	-	280	240	126	185	352	119	ENSMUST00000114082.9, ENSMUST00000091252.5	Sec16a
ENSMUSG00000026924.18	E045	27.2472	0.109764	0.0195517	0.888796	1	5.00912	5.07912	0.0404316	chr2	26331976	26332082	107	-	48	29	9	30	42	15	ENSMUST00000114082.9, ENSMUST00000091252.5, ENSMUST00000155252.2	Sec16a
ENSMUSG00000026924.18	E047	12.8255	0.382074	0.0445734	0.83279	1	3.38312	3.5816	0.16525	chr2	26335087	26335212	126	-	27	16	0	6	29	8	ENSMUST00000114082.9, ENSMUST00000091252.5, ENSMUST00000155252.2	Sec16a
ENSMUSG00000026924.18	E048	2.32259	1.32961	2.95433	0.0856479	1	2.04226	0.0124272	-14.7233	chr2	26335213	26335226	14	-	0	0	0	6	0	6	ENSMUST00000114082.9, ENSMUST00000091252.5	Sec16a
ENSMUSG00000026925.17	E001	8.05499	0.410616	0.0125398	0.910838	1	2.91958	2.48795	-0.462877	chr2	26286261	26286527	267	-	12	3	4	1	8	21	ENSMUST00000145701.8	Inpp5e
ENSMUSG00000026925.17	E002	84.3076	0.0267471	0.758107	0.383922	1	9.00033	8.46336	-0.182568	chr2	26286528	26286909	382	-	90	59	70	81	162	74	ENSMUST00000131109.8, ENSMUST00000145701.8	Inpp5e
ENSMUSG00000026925.17	E003	63.7065	0.025962	0.667052	0.414081	1	7.79443	7.40288	-0.151939	chr2	26286910	26287065	156	-	73	37	57	72	94	62	ENSMUST00000145701.8	Inpp5e
ENSMUSG00000026925.17	E004	107.01	0.0212983	0.184908	0.667189	1	9.85599	9.75839	-0.0297498	chr2	26287066	26287305	240	-	122	75	97	91	156	124	ENSMUST00000028291.15, ENSMUST00000145701.8	Inpp5e
ENSMUSG00000026925.17	E005	44.7721	0.0515763	3.37754	0.0660906	1	7.03845	5.51992	-0.711569	chr2	26287306	26287308	3	-	31	28	32	37	78	71	ENSMUST00000028291.15, ENSMUST00000145701.8, ENSMUST00000114090.8	Inpp5e
ENSMUSG00000026925.17	E006	268.24	0.0248599	1.65239	0.198634	1	14.2389	16.1823	0.400784	chr2	26287309	26287936	628	-	240	233	373	222	337	244	ENSMUST00000028291.15, ENSMUST00000146061.8, ENSMUST00000145701.8, ENSMUST00000114090.8	Inpp5e
ENSMUSG00000026925.17	E007	62.0389	0.0405961	0.241719	0.622967	1	7.17541	7.94706	0.301043	chr2	26287937	26287983	47	-	70	36	86	57	88	50	ENSMUST00000028291.15, ENSMUST00000146061.8, ENSMUST00000145701.8	Inpp5e
ENSMUSG00000026925.17	E008	103.115	0.0159447	0.288272	0.59133	1	9.69291	9.5117	-0.0563368	chr2	26288568	26288704	137	-	99	77	101	125	137	92	ENSMUST00000028291.15, ENSMUST00000146061.8, ENSMUST00000131109.8, ENSMUST00000145701.8, ENSMUST00000114090.8	Inpp5e
ENSMUSG00000026925.17	E009	69.3954	0.0245023	1.93285	0.164447	1	8.29664	7.41849	-0.330281	chr2	26289245	26289271	27	-	56	45	65	85	89	80	ENSMUST00000028291.15, ENSMUST00000146061.8, ENSMUST00000131109.8, ENSMUST00000145701.8, ENSMUST00000114090.8	Inpp5e
ENSMUSG00000026925.17	E010	81.9053	0.0195654	1.37206	0.241458	1	8.88305	8.20074	-0.236912	chr2	26289272	26289360	89	-	73	63	68	95	104	94	ENSMUST00000028291.15, ENSMUST00000150907.2, ENSMUST00000146061.8, ENSMUST00000145701.8, ENSMUST00000114090.8, ENSMUST00000131109.8	Inpp5e
ENSMUSG00000026925.17	E011	7.42206	0.383609	1.33088	0.248648	1	2.08951	3.18036	1.21517	chr2	26289361	26289424	64	-	18	5	8	0	6	10	ENSMUST00000146061.8, ENSMUST00000150907.2	Inpp5e
ENSMUSG00000026925.17	E012	63.8832	0.0608	0.286699	0.592344	1	7.78144	7.38995	-0.152161	chr2	26289425	26289483	59	-	41	76	45	91	75	54	ENSMUST00000028291.15, ENSMUST00000150907.2, ENSMUST00000146061.8, ENSMUST00000144011.3, ENSMUST00000114090.8, ENSMUST00000131109.8, ENSMUST00000145701.8	Inpp5e
ENSMUSG00000026925.17	E013	54.1634	0.0546039	0.57724	0.447396	1	7.26907	6.69001	-0.243908	chr2	26289484	26289586	103	-	38	60	35	77	69	47	ENSMUST00000028291.15, ENSMUST00000150907.2, ENSMUST00000146061.8, ENSMUST00000144011.3, ENSMUST00000114090.8, ENSMUST00000145701.8	Inpp5e
ENSMUSG00000026925.17	E014	43.297	0.0823958	0.0265594	0.870542	1	6.26137	6.36166	0.0465387	chr2	26290048	26290155	108	-	66	40	18	56	56	32	ENSMUST00000028291.15, ENSMUST00000150907.2, ENSMUST00000146061.8, ENSMUST00000144011.3, ENSMUST00000114090.8, ENSMUST00000145701.8	Inpp5e
ENSMUSG00000026925.17	E015	58.3927	0.0496663	0.00442493	0.946964	1	7.19771	7.45262	0.102446	chr2	26290385	26290488	104	-	95	35	42	68	79	46	ENSMUST00000028291.15, ENSMUST00000150907.2, ENSMUST00000144011.3, ENSMUST00000114090.8, ENSMUST00000145701.8	Inpp5e
ENSMUSG00000026925.17	E016	35.448	0.0701114	0.156815	0.692106	1	5.44485	6.07302	0.318971	chr2	26290489	26290504	16	-	58	18	37	34	56	23	ENSMUST00000028291.15, ENSMUST00000145701.8, ENSMUST00000114090.8, ENSMUST00000144011.3	Inpp5e
ENSMUSG00000026925.17	E017	33.4387	0.0783051	0.25846	0.61118	1	5.63378	5.46809	-0.0871284	chr2	26290898	26290920	23	-	43	11	37	37	53	29	ENSMUST00000028291.15, ENSMUST00000146061.8, ENSMUST00000145701.8, ENSMUST00000114090.8, ENSMUST00000144011.3	Inpp5e
ENSMUSG00000026925.17	E018	47.1536	0.039434	0.432029	0.510995	1	6.26612	6.92081	0.291423	chr2	26290921	26291022	102	-	57	34	54	58	57	30	ENSMUST00000028291.15, ENSMUST00000146061.8, ENSMUST00000145701.8, ENSMUST00000114090.8	Inpp5e
ENSMUSG00000026925.17	E019	43.5909	0.0633067	0.168378	0.681558	1	6.10692	6.57915	0.218163	chr2	26291613	26291710	98	-	40	53	36	54	63	23	ENSMUST00000028291.15, ENSMUST00000146061.8, ENSMUST00000145701.8, ENSMUST00000114090.8, ENSMUST00000144011.3	Inpp5e
ENSMUSG00000026925.17	E020	3.10055	0.910128	2.82371	0.0928814	1	0.531823	2.46529	4.42864	chr2	26291711	26291797	87	-	5	0	13	0	0	1	ENSMUST00000028291.15	Inpp5e
ENSMUSG00000026925.17	E021	34.8898	0.0931885	0.0425795	0.836519	1	5.70665	5.60292	-0.0535667	chr2	26292112	26292218	107	-	19	39	34	48	55	19	ENSMUST00000028291.15, ENSMUST00000146061.8, ENSMUST00000145701.8, ENSMUST00000114090.8, ENSMUST00000144011.3	Inpp5e
ENSMUSG00000026925.17	E022	11.7635	0.126987	3.27956	0.0701476	1	3.8297	2.53286	-1.19742	chr2	26292219	26292235	17	-	6	4	9	16	29	11	ENSMUST00000028291.15, ENSMUST00000146061.8, ENSMUST00000145701.8, ENSMUST00000114090.8	Inpp5e
ENSMUSG00000026925.17	E023	281.44	0.0230033	0.327713	0.567009	1	15.0493	16.0032	0.193156	chr2	26297779	26298821	1043	-	347	294	197	311	348	233	ENSMUST00000028291.15, ENSMUST00000146061.8, ENSMUST00000145701.8, ENSMUST00000114090.8	Inpp5e
ENSMUSG00000026925.17	E024	35.4724	0.0821914	0.892115	0.344905	1	5.20357	6.29237	0.554998	chr2	26298822	26299013	192	-	58	22	41	19	36	44	ENSMUST00000028291.15, ENSMUST00000146061.8, ENSMUST00000145701.8	Inpp5e
ENSMUSG00000026925.17	E025	10.4441	0.436452	0.186291	0.666022	1	3.1262	3.09887	-0.0254226	chr2	26299014	26299139	126	-	14	7	8	0	11	24	ENSMUST00000028291.15, ENSMUST00000146061.8, ENSMUST00000145701.8, ENSMUST00000114090.8	Inpp5e
ENSMUSG00000026925.17	E026	3.16666	1.3317	0.0726208	0.787558	1	1.82571	1.57273	-0.430836	chr2	26299140	26299196	57	-	8	0	0	0	1	10	ENSMUST00000028291.15, ENSMUST00000146061.8, ENSMUST00000145701.8	Inpp5e
ENSMUSG00000026926.15	E001	8.50237	0.198738	0.0122794	0.911765	1	2.80182	2.82375	0.0225661	chr2	26279351	26279359	9	+	7	4	15	6	10	10	ENSMUST00000076431.13	Pmpca
ENSMUSG00000026926.15	E002	12.2829	0.191581	0.546265	0.459848	1	3.71127	2.96998	-0.645616	chr2	26279360	26279365	6	+	10	4	15	22	10	11	ENSMUST00000114093.2, ENSMUST00000076431.13	Pmpca
ENSMUSG00000026926.15	E003	12.2829	0.191581	0.546265	0.459848	1	3.71127	2.96998	-0.645616	chr2	26279366	26279367	2	+	10	4	15	22	10	11	ENSMUST00000114093.2, ENSMUST00000135155.2, ENSMUST00000137686.8, ENSMUST00000076431.13	Pmpca
ENSMUSG00000026926.15	E004	108.691	0.0302009	0.163585	0.685877	1	9.73729	10.115	0.113875	chr2	26279368	26279444	77	+	119	96	132	98	171	68	ENSMUST00000135155.2, ENSMUST00000114093.2, ENSMUST00000134871.2, ENSMUST00000137686.8, ENSMUST00000076431.13	Pmpca
ENSMUSG00000026926.15	E005	17.9578	0.0839374	0.00134817	0.97071	1	4.0412	4.12017	0.0561861	chr2	26279843	26279947	105	+	23	22	11	16	20	18	ENSMUST00000137686.8	Pmpca
ENSMUSG00000026926.15	E006	300.068	0.0120489	1.99263	0.158066	1	15.3477	16.6586	0.258902	chr2	26279948	26280150	203	+	383	281	345	210	432	237	ENSMUST00000135155.2, ENSMUST00000114093.2, ENSMUST00000134871.2, ENSMUST00000137686.8, ENSMUST00000076431.13	Pmpca
ENSMUSG00000026926.15	E009	191.412	0.0116551	1.07713	0.299341	1	12.5715	13.4077	0.197498	chr2	26280243	26280307	65	+	240	187	203	129	259	178	ENSMUST00000135155.2, ENSMUST00000114093.2, ENSMUST00000134871.2, ENSMUST00000076431.13	Pmpca
ENSMUSG00000026926.15	E010	116.982	0.0130423	0.0566163	0.811926	1	10.3416	10.1863	-0.0453674	chr2	26280308	26280322	15	+	130	104	119	99	159	114	ENSMUST00000114093.2, ENSMUST00000134871.2, ENSMUST00000076431.13	Pmpca
ENSMUSG00000026926.15	E011	254.511	0.0107361	0.476283	0.490111	1	15.0994	14.5231	-0.121422	chr2	26280507	26280589	83	+	316	230	205	216	315	286	ENSMUST00000114093.2, ENSMUST00000134871.2, ENSMUST00000076431.13	Pmpca
ENSMUSG00000026926.15	E012	10.5864	0.512467	0.160672	0.688538	1	2.3888	3.74796	1.30418	chr2	26280939	26281095	157	+	12	0	34	9	5	4	ENSMUST00000139535.2	Pmpca
ENSMUSG00000026926.15	E013	266.065	0.00992345	0.118481	0.730688	1	15.2598	14.9995	-0.0538747	chr2	26281096	26281190	95	+	344	240	222	215	338	288	ENSMUST00000076431.13, ENSMUST00000114093.2, ENSMUST00000139535.2	Pmpca
ENSMUSG00000026926.15	E014	324.469	0.00886445	0.0877065	0.767113	1	16.6755	16.469	-0.0396097	chr2	26281878	26281978	101	+	412	312	263	260	427	339	ENSMUST00000076431.13, ENSMUST00000114093.2, ENSMUST00000134871.2, ENSMUST00000139535.2	Pmpca
ENSMUSG00000026926.15	E015	5.03922	0.389113	0.0857638	0.769633	1	2.48208	1.9008	-0.771282	chr2	26281979	26282410	432	+	6	3	3	2	20	2	ENSMUST00000139535.2	Pmpca
ENSMUSG00000026926.15	E016	370.416	0.013906	0.105675	0.745123	1	17.423	17.805	0.0697509	chr2	26282424	26282687	264	+	473	399	299	265	567	330	ENSMUST00000114093.2, ENSMUST00000076431.13	Pmpca
ENSMUSG00000026926.15	E017	159.262	0.042198	1.07924	0.298867	1	11.3381	12.472	0.289591	chr2	26282918	26283010	93	+	224	153	166	65	223	174	ENSMUST00000114093.2, ENSMUST00000076431.13	Pmpca
ENSMUSG00000026926.15	E018	236.514	0.00932051	0.646688	0.421299	1	13.9912	14.621	0.136695	chr2	26283098	26283216	119	+	296	242	221	225	260	206	ENSMUST00000114093.2, ENSMUST00000076431.13	Pmpca
ENSMUSG00000026926.15	E019	233.706	0.0270213	0.888811	0.3458	1	14.7265	13.7389	-0.215372	chr2	26283309	26283399	91	+	310	232	128	248	280	236	ENSMUST00000114093.2, ENSMUST00000076431.13	Pmpca
ENSMUSG00000026926.15	E020	220.279	0.0278827	1.29367	0.255372	1	14.4221	13.2755	-0.256075	chr2	26283530	26283592	63	+	272	234	114	221	318	209	ENSMUST00000114093.2, ENSMUST00000076431.13	Pmpca
ENSMUSG00000026926.15	E021	7.71846	0.381128	0.0419131	0.837785	1	2.73932	2.64806	-0.0980227	chr2	26283593	26283953	361	+	8	5	10	0	13	13	ENSMUST00000114093.2	Pmpca
ENSMUSG00000026926.15	E022	333.444	0.00636314	1.52526	0.216826	1	17.194	16.3174	-0.166653	chr2	26285037	26285181	145	+	381	282	302	342	447	305	ENSMUST00000076431.13	Pmpca
ENSMUSG00000026926.15	E023	1408.53	0.00846163	0.0116182	0.914164	1	30.603	30.6618	0.00737327	chr2	26285431	26287134	1704	+	1598	1255	1482	1376	1764	1204	ENSMUST00000076431.13	Pmpca
ENSMUSG00000026927.18	E002	637.414	0.00626624	3.46578	0.062651	1	22.974	21.5194	-0.222715	chr2	26272815	26273566	752	-	666	530	584	662	818	647	ENSMUST00000077983.13, ENSMUST00000028293.12, ENSMUST00000114102.10, ENSMUST00000132574.8, ENSMUST00000114100.10	Entr1
ENSMUSG00000026927.18	E003	145.839	0.0210922	2.03152	0.154066	1	12.0549	10.6072	-0.386847	chr2	26273567	26273575	9	-	120	132	125	174	155	167	ENSMUST00000134737.2, ENSMUST00000077983.13, ENSMUST00000028293.12, ENSMUST00000114102.10, ENSMUST00000132574.8, ENSMUST00000114100.10	Entr1
ENSMUSG00000026927.18	E004	246.509	0.0181745	0.863456	0.352773	1	15.0804	14.0529	-0.219665	chr2	26273576	26273706	131	-	256	244	187	269	285	256	ENSMUST00000077983.13, ENSMUST00000028293.12, ENSMUST00000134737.2, ENSMUST00000136972.2, ENSMUST00000114102.10, ENSMUST00000132574.8, ENSMUST00000114100.10	Entr1
ENSMUSG00000026927.18	E005	252.888	0.0121649	0.565357	0.45211	1	14.4545	15.113	0.138953	chr2	26274694	26274833	140	-	325	241	242	227	320	213	ENSMUST00000077983.13, ENSMUST00000028293.12, ENSMUST00000134737.2, ENSMUST00000136972.2, ENSMUST00000114102.10, ENSMUST00000132574.8, ENSMUST00000114100.10	Entr1
ENSMUSG00000026927.18	E006	28.404	0.147948	0.56222	0.453367	1	5.56592	4.63228	-0.53497	chr2	26274834	26275094	261	-	40	8	24	20	27	53	ENSMUST00000134737.2	Entr1
ENSMUSG00000026927.18	E007	107.169	0.0366634	2.50726	0.113323	1	8.84486	10.7789	0.591108	chr2	26275095	26275157	63	-	137	74	182	84	121	68	ENSMUST00000077983.13, ENSMUST00000028293.12, ENSMUST00000134737.2, ENSMUST00000136972.2, ENSMUST00000114102.10, ENSMUST00000132574.8, ENSMUST00000114100.10	Entr1
ENSMUSG00000026927.18	E010	137.418	0.0310886	4.29865	0.0381425	1	9.80873	12.2558	0.671761	chr2	26275553	26275621	69	-	119	161	225	73	150	116	ENSMUST00000136972.2, ENSMUST00000077983.13, ENSMUST00000028293.12, ENSMUST00000114102.10, ENSMUST00000132574.8, ENSMUST00000114100.10	Entr1
ENSMUSG00000026927.18	E011	85.4413	0.0624921	2.38767	0.122296	1	7.58738	9.904	0.790746	chr2	26275622	26276001	380	-	73	67	184	46	67	80	ENSMUST00000132574.8	Entr1
ENSMUSG00000026927.18	E012	121.51	0.0212753	0.0377882	0.845869	1	10.5655	10.3729	-0.0552481	chr2	26276002	26276075	74	-	124	123	114	89	197	116	ENSMUST00000077983.13, ENSMUST00000028293.12, ENSMUST00000114102.10, ENSMUST00000132574.8, ENSMUST00000114100.10	Entr1
ENSMUSG00000026927.18	E013	29.0343	0.0955091	0.0684269	0.793641	1	5.08757	5.22804	0.079373	chr2	26276667	26276915	249	-	21	27	40	26	17	39	ENSMUST00000133737.8, ENSMUST00000130954.8	Entr1
ENSMUSG00000026927.18	E014	121.892	0.0151157	4.12269	0.0423117	1	9.66386	11.2567	0.458203	chr2	26276916	26277024	109	-	149	125	155	77	151	102	ENSMUST00000133737.8, ENSMUST00000077983.13, ENSMUST00000028293.12, ENSMUST00000114102.10, ENSMUST00000130954.8, ENSMUST00000132574.8, ENSMUST00000114100.10	Entr1
ENSMUSG00000026927.18	E015	189.183	0.0103915	0.188654	0.664039	1	13.0464	12.7544	-0.069358	chr2	26277025	26277116	92	-	182	165	210	183	272	160	ENSMUST00000133737.8, ENSMUST00000140115.2, ENSMUST00000077983.13, ENSMUST00000028293.12, ENSMUST00000114102.10, ENSMUST00000130954.8, ENSMUST00000132574.8, ENSMUST00000114100.10	Entr1
ENSMUSG00000026927.18	E016	141.445	0.0149344	1.57083	0.210086	1	11.7028	10.7197	-0.265046	chr2	26277117	26277137	21	-	115	130	140	153	211	123	ENSMUST00000133737.8, ENSMUST00000139738.2, ENSMUST00000140115.2, ENSMUST00000077983.13, ENSMUST00000028293.12, ENSMUST00000114102.10, ENSMUST00000130954.8, ENSMUST00000132574.8, ENSMUST00000114100.10	Entr1
ENSMUSG00000026927.18	E017	294.164	0.00674392	0.0012571	0.971716	1	15.7852	15.8777	0.0184393	chr2	26277138	26277323	186	-	287	258	347	266	387	268	ENSMUST00000133737.8, ENSMUST00000139738.2, ENSMUST00000137814.8, ENSMUST00000140115.2, ENSMUST00000077983.13, ENSMUST00000028293.12, ENSMUST00000114102.10, ENSMUST00000130954.8, ENSMUST00000132574.8, ENSMUST00000114100.10	Entr1
ENSMUSG00000026927.18	E018	69.7211	0.031674	0.0106919	0.917644	1	8.05792	7.94716	-0.0408951	chr2	26277324	26277567	244	-	77	71	61	63	115	52	ENSMUST00000140115.2, ENSMUST00000130954.8	Entr1
ENSMUSG00000026927.18	E019	169.131	0.0128384	0.170203	0.679931	1	12.3359	12.0891	-0.0615574	chr2	26277568	26277593	26	-	141	149	205	167	210	160	ENSMUST00000133737.8, ENSMUST00000140074.2, ENSMUST00000139738.2, ENSMUST00000137814.8, ENSMUST00000140115.2, ENSMUST00000077983.13, ENSMUST00000028293.12, ENSMUST00000114102.10, ENSMUST00000130954.8, ENSMUST00000132574.8, ENSMUST00000114100.10	Entr1
ENSMUSG00000026927.18	E020	207.834	0.00881312	0.00444714	0.946831	1	13.4172	13.5191	0.0233086	chr2	26277594	26277683	90	-	200	184	246	199	260	186	ENSMUST00000133737.8, ENSMUST00000140074.2, ENSMUST00000139738.2, ENSMUST00000137814.8, ENSMUST00000077983.13, ENSMUST00000028293.12, ENSMUST00000114102.10, ENSMUST00000130954.8, ENSMUST00000140115.2, ENSMUST00000114100.10	Entr1
ENSMUSG00000026927.18	E021	44.6241	0.0317547	2.39013	0.122104	1	6.94251	5.81732	-0.517993	chr2	26278504	26278572	69	-	41	28	42	49	72	45	ENSMUST00000028293.12, ENSMUST00000133737.8, ENSMUST00000114102.10, ENSMUST00000137814.8, ENSMUST00000130954.8	Entr1
ENSMUSG00000026927.18	E022	11.9323	0.79716	0.277948	0.598049	1	3.91265	2.61508	-1.16719	chr2	26278598	26278706	109	-	15	8	0	28	24	0	ENSMUST00000139738.2	Entr1
ENSMUSG00000026927.18	E023	25.905	0.197636	0.0963999	0.756193	1	4.69428	5.13989	0.264047	chr2	26278928	26279077	150	-	33	9	45	6	40	32	ENSMUST00000133737.8, ENSMUST00000114102.10, ENSMUST00000137814.8, ENSMUST00000114100.10, ENSMUST00000140074.2	Entr1
ENSMUSG00000026927.18	E024	9.98475	0.209057	1.50834	0.219393	1	3.50754	2.50515	-0.974399	chr2	26279078	26279160	83	-	14	3	4	17	16	8	ENSMUST00000137814.8, ENSMUST00000140074.2	Entr1
ENSMUSG00000026927.18	E025	73.3589	0.0410923	0.582769	0.445229	1	7.83655	8.53858	0.25378	chr2	26279161	26279177	17	-	82	92	67	40	92	81	ENSMUST00000133737.8, ENSMUST00000140074.2, ENSMUST00000137814.8, ENSMUST00000077983.13, ENSMUST00000028293.12, ENSMUST00000114102.10, ENSMUST00000130954.8, ENSMUST00000140115.2, ENSMUST00000114100.10	Entr1
ENSMUSG00000026927.18	E026	88.9641	0.0558182	0.0582057	0.809355	1	9.06711	8.92781	-0.0460287	chr2	26279178	26279279	102	-	87	122	54	61	136	94	ENSMUST00000133737.8, ENSMUST00000137814.8, ENSMUST00000077983.13, ENSMUST00000028293.12, ENSMUST00000114102.10, ENSMUST00000130954.8, ENSMUST00000140115.2, ENSMUST00000114100.10	Entr1
ENSMUSG00000026927.18	E027	32.4988	0.105504	0.000334967	0.985398	1	5.46757	5.51992	0.0278098	chr2	26279280	26279295	16	-	35	47	17	17	49	38	ENSMUST00000133737.8, ENSMUST00000077983.13, ENSMUST00000028293.12, ENSMUST00000114102.10, ENSMUST00000130954.8, ENSMUST00000140115.2, ENSMUST00000114100.10	Entr1
ENSMUSG00000026927.18	E028	9.7891	0.344866	1.5612	0.21149	1	3.51601	2.43909	-1.05869	chr2	26279296	26279303	8	-	14	6	0	8	21	14	ENSMUST00000133737.8, ENSMUST00000077983.13, ENSMUST00000028293.12, ENSMUST00000114102.10, ENSMUST00000140115.2, ENSMUST00000114100.10	Entr1
ENSMUSG00000026927.18	E029	2.19856	1.27827	0.211915	0.64527	1	1.45486	1.47108	0.032008	chr2	26279304	26279307	4	-	3	4	0	0	9	0	ENSMUST00000077983.13, ENSMUST00000028293.12, ENSMUST00000133737.8, ENSMUST00000114102.10, ENSMUST00000140115.2	Entr1
ENSMUSG00000026928.15	E002	10.4772	0.210885	4.33157	0.0374118	1	3.47564	2.17432	-1.35743	chr2	26242199	26242423	225	-	8	0	4	15	24	15	ENSMUST00000100303.10, ENSMUST00000028294.7, ENSMUST00000153370.2	Card9
ENSMUSG00000026928.15	E003	6.87362	0.373127	0.561943	0.453478	1	2.71806	1.99372	-0.896085	chr2	26242497	26242573	77	-	6	4	0	3	11	18	ENSMUST00000100303.10, ENSMUST00000028294.7, ENSMUST00000153370.2	Card9
ENSMUSG00000026928.15	E004	4.05771	0.52568	0.00976033	0.921302	1	1.89255	1.90748	0.022704	chr2	26242574	26242787	214	-	4	5	0	6	4	5	ENSMUST00000153370.2	Card9
ENSMUSG00000026928.15	E005	3.75828	0.721789	1.17987	0.277382	1	1.34121	2.53105	1.83492	chr2	26242953	26243026	74	-	6	0	10	0	7	2	ENSMUST00000100303.10, ENSMUST00000028294.7	Card9
ENSMUSG00000026928.15	E006	2.6338	1.75318	0.111267	0.738706	1	1.13495	2.05044	1.70819	chr2	26244369	26244417	49	-	0	0	10	0	0	5	ENSMUST00000100303.10, ENSMUST00000028294.7	Card9
ENSMUSG00000026928.15	E009	4.00144	0.777781	0.404099	0.52498	1	1.67809	2.2757	0.880273	chr2	26246770	26246895	126	-	7	6	0	0	10	4	ENSMUST00000100303.10, ENSMUST00000028294.7	Card9
ENSMUSG00000026928.15	E010	3.08819	0.725783	0.102383	0.748988	1	1.56178	1.8653	0.513005	chr2	26247197	26247340	144	-	7	2	0	0	5	6	ENSMUST00000100303.10, ENSMUST00000028294.7	Card9
ENSMUSG00000026930.16	E001	9.20453	0.363949	0.892464	0.34481	1	3.16477	2.69928	-0.460536	chr2	26205527	26205603	77	+	20	4	0	7	23	8	ENSMUST00000066936.9	Gpsm1
ENSMUSG00000026930.16	E002	33.206	0.0930495	0.489988	0.483932	1	5.9662	5.11923	-0.446871	chr2	26205604	26205732	129	+	37	15	31	21	94	25	ENSMUST00000078616.12, ENSMUST00000066936.9	Gpsm1
ENSMUSG00000026930.16	E004	105.919	0.0247165	0.0239917	0.876906	1	9.68675	9.95342	0.081189	chr2	26212426	26212647	222	+	142	70	110	91	185	78	ENSMUST00000078616.12, ENSMUST00000066936.9, ENSMUST00000066889.13	Gpsm1
ENSMUSG00000026930.16	E005	97.9702	0.0169363	0.0182064	0.892666	1	9.33344	9.54622	0.067215	chr2	26213520	26213602	83	+	118	97	78	87	153	82	ENSMUST00000078616.12, ENSMUST00000066936.9, ENSMUST00000066889.13	Gpsm1
ENSMUSG00000026930.16	E006	61.7388	0.0691644	0.343109	0.55804	1	7.71941	7.30177	-0.163887	chr2	26213603	26213655	53	+	49	84	33	43	110	68	ENSMUST00000078616.12, ENSMUST00000145884.8, ENSMUST00000066936.9, ENSMUST00000066889.13	Gpsm1
ENSMUSG00000026930.16	E007	128.411	0.0212498	2.1318	0.144271	1	11.2789	10.0988	-0.332494	chr2	26213901	26214043	143	+	124	125	79	120	236	125	ENSMUST00000078616.12, ENSMUST00000145884.8, ENSMUST00000066936.9, ENSMUST00000066889.13	Gpsm1
ENSMUSG00000026930.16	E011	96.9813	0.0204521	0.119973	0.729064	1	9.45007	9.27117	-0.0569601	chr2	26215349	26215504	156	+	99	77	99	96	138	91	ENSMUST00000078616.12, ENSMUST00000066936.9, ENSMUST00000132638.2, ENSMUST00000066889.13	Gpsm1
ENSMUSG00000026930.16	E014	170.536	0.0109483	1.85111	0.173654	1	11.7343	12.926	0.294911	chr2	26216226	26216334	109	+	246	147	163	146	248	125	ENSMUST00000132638.2, ENSMUST00000066889.13, ENSMUST00000152895.8, ENSMUST00000066936.9, ENSMUST00000145884.8, ENSMUST00000078616.12, ENSMUST00000153064.2	Gpsm1
ENSMUSG00000026930.16	E015	197.215	0.0154442	1.94977	0.162611	1	12.5337	13.9012	0.318227	chr2	26217304	26217427	124	+	284	197	168	140	332	140	ENSMUST00000132638.2, ENSMUST00000066889.13, ENSMUST00000152895.8, ENSMUST00000066936.9, ENSMUST00000145884.8, ENSMUST00000078616.12, ENSMUST00000153064.2	Gpsm1
ENSMUSG00000026930.16	E016	4.42862	0.628902	0.204974	0.650735	1	1.68274	2.35468	0.970909	chr2	26217428	26217698	271	+	13	5	0	6	1	2	ENSMUST00000132638.2	Gpsm1
ENSMUSG00000026930.16	E017	1.99185	1.15263	1.77558	0.182693	1	0.510935	1.92525	3.82955	chr2	26220403	26220445	43	+	0	3	8	0	1	0	ENSMUST00000114134.9	Gpsm1
ENSMUSG00000026930.16	E018	11.5138	0.236864	3.74107	0.0530906	1	2.34587	4.0911	1.61085	chr2	26220446	26220577	132	+	19	21	12	0	10	10	ENSMUST00000114134.9, ENSMUST00000127453.2	Gpsm1
ENSMUSG00000026930.16	E021	140.093	0.0547999	0.0204468	0.886296	1	11.0327	11.4243	0.105381	chr2	26229648	26229718	71	+	217	146	69	81	297	108	ENSMUST00000066889.13, ENSMUST00000152895.8, ENSMUST00000066936.9, ENSMUST00000127453.2, ENSMUST00000145884.8, ENSMUST00000114134.9, ENSMUST00000078616.12, ENSMUST00000123981.8, ENSMUST00000132276.2, ENSMUST00000153064.2	Gpsm1
ENSMUSG00000026930.16	E022	4.26251	0.962904	1.17913	0.277533	1	2.57726	0.957311	-2.86067	chr2	26229719	26229932	214	+	3	0	0	17	4	0	ENSMUST00000153064.2	Gpsm1
ENSMUSG00000026930.16	E023	88.7826	0.0673389	0.000385986	0.984325	1	9.01586	9.0191	0.00106647	chr2	26230417	26230462	46	+	148	62	57	38	199	84	ENSMUST00000066889.13, ENSMUST00000152895.8, ENSMUST00000066936.9, ENSMUST00000127453.2, ENSMUST00000145884.8, ENSMUST00000123981.8	Gpsm1
ENSMUSG00000026930.16	E024	81.6581	0.0277843	0.451994	0.501389	1	8.27667	9.06112	0.268638	chr2	26230463	26230543	81	+	134	55	78	68	128	58	ENSMUST00000145884.8, ENSMUST00000066936.9, ENSMUST00000127453.2, ENSMUST00000123981.8, ENSMUST00000066889.13	Gpsm1
ENSMUSG00000026930.16	E025	70.7788	0.0357899	0.00641544	0.936161	1	7.89827	8.27095	0.136295	chr2	26230544	26230596	53	+	126	46	51	56	116	59	ENSMUST00000145884.8, ENSMUST00000066936.9, ENSMUST00000123981.8, ENSMUST00000066889.13	Gpsm1
ENSMUSG00000026930.16	E026	3.65107	0.987486	2.5643	0.109301	1	2.44851	0.573998	-4.18865	chr2	26232301	26232442	142	+	0	1	0	8	0	10	ENSMUST00000147873.8	Gpsm1
ENSMUSG00000026930.16	E027	21.1007	0.472032	0.295488	0.586725	1	4.8523	3.86836	-0.658561	chr2	26234250	26234613	364	+	29	19	0	51	9	13	ENSMUST00000142057.2	Gpsm1
ENSMUSG00000026930.16	E028	146.834	0.0256094	6.35673e-05	0.993639	1	11.3058	11.638	0.0876775	chr2	26234614	26234736	123	+	239	118	94	144	228	108	ENSMUST00000142057.2, ENSMUST00000066889.13, ENSMUST00000066936.9, ENSMUST00000145884.8, ENSMUST00000114134.9, ENSMUST00000078616.12, ENSMUST00000123981.8, ENSMUST00000132276.2, ENSMUST00000147873.8	Gpsm1
ENSMUSG00000026930.16	E029	101.435	0.0237855	0.352366	0.552777	1	9.30469	9.92389	0.192332	chr2	26234737	26234770	34	+	140	102	77	62	156	104	ENSMUST00000142057.2, ENSMUST00000066889.13, ENSMUST00000066936.9, ENSMUST00000145884.8, ENSMUST00000114134.9, ENSMUST00000078616.12, ENSMUST00000123981.8, ENSMUST00000147873.8	Gpsm1
ENSMUSG00000026930.16	E030	192.789	0.01359	0.27561	0.599593	1	13.1094	12.9535	-0.0366875	chr2	26235163	26235343	181	+	283	136	144	162	289	199	ENSMUST00000142057.2, ENSMUST00000066889.13, ENSMUST00000066936.9, ENSMUST00000145884.8, ENSMUST00000114134.9, ENSMUST00000078616.12, ENSMUST00000123981.8, ENSMUST00000147873.8	Gpsm1
ENSMUSG00000026930.16	E031	83.3593	0.0443773	0.819452	0.36534	1	9.00748	8.35978	-0.221404	chr2	26235344	26235371	28	+	124	37	67	94	107	87	ENSMUST00000142057.2, ENSMUST00000066889.13, ENSMUST00000066936.9, ENSMUST00000145884.8, ENSMUST00000114134.9, ENSMUST00000078616.12, ENSMUST00000147873.8	Gpsm1
ENSMUSG00000026930.16	E032	146.373	0.0224408	1.78155	0.181959	1	11.9407	10.7691	-0.31232	chr2	26236819	26236922	104	+	171	112	96	182	187	147	ENSMUST00000142057.2, ENSMUST00000066889.13, ENSMUST00000066936.9, ENSMUST00000145884.8, ENSMUST00000114134.9, ENSMUST00000078616.12, ENSMUST00000147873.8	Gpsm1
ENSMUSG00000026930.16	E033	545.389	0.00975167	0.414558	0.519665	1	20.4802	21.2387	0.12162	chr2	26236923	26237287	365	+	622	495	537	482	699	531	ENSMUST00000066889.13, ENSMUST00000066936.9, ENSMUST00000145884.8, ENSMUST00000114134.9, ENSMUST00000078616.12, ENSMUST00000147873.8	Gpsm1
ENSMUSG00000026930.16	E034	899.169	0.0132989	0.659994	0.416562	1	25.1879	26.2516	0.147735	chr2	26237288	26238249	962	+	1036	753	968	743	1162	900	ENSMUST00000114134.9, ENSMUST00000078616.12, ENSMUST00000145884.8, ENSMUST00000066936.9, ENSMUST00000066889.13	Gpsm1
ENSMUSG00000026932.15	E001	2545.27	0.11895	0.0322991	0.857373	1	37.5021	38.1368	0.0721084	chr2	25945547	25950485	4939	-	2986	2268	2600	2373	3145	2315	ENSMUST00000028300.6, ENSMUST00000114159.9	Nacc2
ENSMUSG00000026932.15	E003	77.0199	0.0506534	0.334233	0.563177	1	8.09455	8.74303	0.228278	chr2	25951585	25951682	98	-	79	76	95	45	150	51	ENSMUST00000028300.6, ENSMUST00000126921.2, ENSMUST00000114159.9	Nacc2
ENSMUSG00000026932.15	E004	60.7738	0.0849282	0.596965	0.439738	1	7.01413	7.98831	0.383173	chr2	25952204	25952309	106	-	102	71	39	21	120	46	ENSMUST00000028300.6, ENSMUST00000126921.2, ENSMUST00000114159.9	Nacc2
ENSMUSG00000026932.15	E007	28.5189	0.185126	0.394662	0.529859	1	4.66437	5.65514	0.561316	chr2	25954466	25954503	38	-	46	48	10	7	56	20	ENSMUST00000028300.6, ENSMUST00000152133.2, ENSMUST00000114159.9	Nacc2
ENSMUSG00000026932.15	E008	61.1242	0.118803	0.0123768	0.911417	1	7.26832	7.75192	0.189801	chr2	25954504	25954630	127	-	116	69	17	30	98	63	ENSMUST00000028300.6, ENSMUST00000128674.2, ENSMUST00000152133.2, ENSMUST00000114159.9	Nacc2
ENSMUSG00000026932.15	E009	91.0503	0.0488325	0.195415	0.658447	1	9.15817	9.04138	-0.0381805	chr2	25979555	25979736	182	-	151	79	46	66	112	113	ENSMUST00000028300.6, ENSMUST00000128674.2, ENSMUST00000152133.2, ENSMUST00000114159.9	Nacc2
ENSMUSG00000026932.15	E010	57.0942	0.0517497	0.379838	0.53769	1	7.35972	7.13144	-0.0927065	chr2	25979737	25979818	82	-	97	44	29	50	72	64	ENSMUST00000028300.6, ENSMUST00000152133.2, ENSMUST00000114159.9	Nacc2
ENSMUSG00000026932.15	E011	109.462	0.0883457	1.73131	0.188243	1	10.5068	9.32979	-0.355424	chr2	25979819	25980068	250	-	178	93	26	92	183	123	ENSMUST00000028300.6, ENSMUST00000133212.2, ENSMUST00000152133.2, ENSMUST00000114159.9	Nacc2
ENSMUSG00000026932.15	E012	54.6954	0.0903611	1.65943	0.19768	1	7.65859	6.47411	-0.493871	chr2	25980069	25980097	29	-	82	42	16	35	102	73	ENSMUST00000028300.6, ENSMUST00000128674.2, ENSMUST00000133212.2, ENSMUST00000152133.2, ENSMUST00000114159.9	Nacc2
ENSMUSG00000026932.15	E013	54.0139	0.110513	1.58837	0.207559	1	7.52501	6.52687	-0.418211	chr2	25980098	25980172	75	-	88	44	11	46	86	66	ENSMUST00000140993.2, ENSMUST00000128674.2, ENSMUST00000028300.6, ENSMUST00000152133.2, ENSMUST00000114159.9, ENSMUST00000133212.2	Nacc2
ENSMUSG00000026932.15	E014	31.8794	0.113481	3.36299	0.0666768	1	6.19437	4.52202	-0.917714	chr2	25980173	25980253	81	-	28	32	6	27	75	37	ENSMUST00000028300.6, ENSMUST00000128674.2, ENSMUST00000152133.2, ENSMUST00000114159.9	Nacc2
ENSMUSG00000026932.15	E015	30.0133	0.0820506	0.104892	0.746036	1	5.36878	5.2265	-0.0783148	chr2	25980254	25980339	86	-	41	34	14	17	57	30	ENSMUST00000028300.6, ENSMUST00000128674.2, ENSMUST00000140993.2, ENSMUST00000152133.2, ENSMUST00000114159.9	Nacc2
ENSMUSG00000026932.15	E016	24.7139	0.125288	1.1265	0.288523	1	4.36347	5.27866	0.55419	chr2	25980340	25980387	48	-	34	33	23	12	53	8	ENSMUST00000149408.2, ENSMUST00000140993.2, ENSMUST00000128674.2, ENSMUST00000028300.6, ENSMUST00000152133.2, ENSMUST00000114159.9	Nacc2
ENSMUSG00000026932.15	E017	53.0608	0.224253	1.80775	0.178779	1	6.20068	7.78341	0.66795	chr2	25980388	25980494	107	-	72	91	34	5	134	22	ENSMUST00000028300.6, ENSMUST00000149408.2, ENSMUST00000140993.2, ENSMUST00000152133.2, ENSMUST00000114159.9	Nacc2
ENSMUSG00000026932.15	E018	23.1182	0.447364	0.941762	0.331825	1	4.09543	5.18559	0.68649	chr2	25981763	25981831	69	-	18	54	12	0	62	9	ENSMUST00000152133.2, ENSMUST00000114159.9	Nacc2
ENSMUSG00000026932.15	E019	17.7558	0.525417	1.07878	0.298972	1	3.47211	4.65532	0.851362	chr2	25981832	25982189	358	-	18	45	5	0	48	4	ENSMUST00000114159.9	Nacc2
ENSMUSG00000026932.15	E021	10.1972	0.780414	0.0275969	0.86806	1	2.93306	3.28994	0.332526	chr2	26012701	26012795	95	-	29	8	0	0	31	5	ENSMUST00000028300.6, ENSMUST00000149408.2, ENSMUST00000140993.2	Nacc2
ENSMUSG00000026933.19	E001	299.07	0.0139773	0.690961	0.405838	1	16.309	15.5649	-0.1474	chr2	25816850	25818542	1693	-	296	246	304	277	390	323	ENSMUST00000114167.9	Camsap1
ENSMUSG00000026933.19	E002	469.395	0.0169796	0.46003	0.49761	1	19.8911	19.1392	-0.126703	chr2	25818543	25819737	1195	-	542	370	437	463	547	510	ENSMUST00000114167.9, ENSMUST00000143977.8	Camsap1
ENSMUSG00000026933.19	E003	278.666	0.0132569	0.140015	0.708267	1	15.2388	15.6878	0.0912025	chr2	25819738	25819943	206	-	307	228	327	237	377	253	ENSMUST00000114167.9, ENSMUST00000183461.8, ENSMUST00000143977.8	Camsap1
ENSMUSG00000026933.19	E004	113.23	0.0239951	0.989313	0.31991	1	9.63032	10.6007	0.287621	chr2	25819944	25819954	11	-	108	122	141	90	164	81	ENSMUST00000114167.9, ENSMUST00000183461.8, ENSMUST00000143977.8, ENSMUST00000134970.8	Camsap1
ENSMUSG00000026933.19	E005	112.945	0.0297668	1.46789	0.225679	1	9.41116	10.7619	0.401683	chr2	25819955	25820037	83	-	104	118	160	83	141	91	ENSMUST00000148146.2, ENSMUST00000114167.9, ENSMUST00000183461.8, ENSMUST00000143977.8, ENSMUST00000134970.8	Camsap1
ENSMUSG00000026933.19	E006	16.4768	0.114151	0.00108317	0.973745	1	3.90938	3.91386	0.00332448	chr2	25820038	25820040	3	-	15	12	22	9	20	23	ENSMUST00000114167.9, ENSMUST00000134970.8	Camsap1
ENSMUSG00000026933.19	E007	85.3145	0.0459276	0.0373386	0.846777	1	8.90682	8.74007	-0.0561248	chr2	25823603	25823721	119	-	65	75	108	78	157	56	ENSMUST00000148146.2, ENSMUST00000114167.9, ENSMUST00000183461.8, ENSMUST00000143977.8, ENSMUST00000134970.8	Camsap1
ENSMUSG00000026933.19	E008	93.5422	0.0271257	0.0308031	0.86068	1	9.16449	9.32738	0.0524644	chr2	25824232	25824347	116	-	100	74	113	70	166	72	ENSMUST00000148146.2, ENSMUST00000114167.9, ENSMUST00000183461.8, ENSMUST00000143977.8	Camsap1
ENSMUSG00000026933.19	E010	114.765	0.0255358	0.0126002	0.910625	1	10.0637	10.2926	0.067426	chr2	25825474	25825573	100	-	155	76	125	98	146	113	ENSMUST00000114167.9, ENSMUST00000183461.8, ENSMUST00000143977.8, ENSMUST00000134970.8	Camsap1
ENSMUSG00000026933.19	E011	62.2699	0.0461646	0.143499	0.704827	1	7.33362	7.80451	0.183429	chr2	25825574	25825576	3	-	84	38	79	41	81	66	ENSMUST00000143977.8	Camsap1
ENSMUSG00000026933.19	E012	188.158	0.017721	0.291057	0.589544	1	12.6095	13.1393	0.126086	chr2	25825862	25826070	209	-	244	170	178	198	230	142	ENSMUST00000114167.9, ENSMUST00000183461.8, ENSMUST00000143977.8	Camsap1
ENSMUSG00000026933.19	E013	141.152	0.0322427	1.81544	0.177857	1	10.5131	11.9298	0.381912	chr2	25826527	25826663	137	-	196	150	136	155	147	83	ENSMUST00000114167.9, ENSMUST00000183461.8, ENSMUST00000143977.8	Camsap1
ENSMUSG00000026933.19	E014	277.072	0.00925912	0.0893822	0.764964	1	15.4925	15.3415	-0.0307622	chr2	25827958	25828551	594	-	317	284	221	229	396	276	ENSMUST00000114167.9, ENSMUST00000183461.8, ENSMUST00000143977.8	Camsap1
ENSMUSG00000026933.19	E015	492.492	0.0214061	0.00100178	0.97475	1	19.8946	20.064	0.028043	chr2	25828552	25830325	1774	-	677	513	319	378	849	402	ENSMUST00000134882.8, ENSMUST00000114167.9, ENSMUST00000183461.8, ENSMUST00000143977.8	Camsap1
ENSMUSG00000026933.19	E016	24.9343	0.244009	0.488011	0.484816	1	4.48719	5.1975	0.427751	chr2	25830877	25830961	85	-	35	44	8	8	67	7	ENSMUST00000134882.8, ENSMUST00000114167.9, ENSMUST00000183461.8, ENSMUST00000143977.8	Camsap1
ENSMUSG00000026933.19	E017	38.8973	0.113081	0.559443	0.454485	1	5.73128	6.35111	0.300364	chr2	25831390	25831481	92	-	66	42	25	13	92	23	ENSMUST00000134882.8, ENSMUST00000114167.9, ENSMUST00000183461.8, ENSMUST00000143977.8	Camsap1
ENSMUSG00000026933.19	E018	66.2449	0.0783002	0.0630777	0.801696	1	7.80989	7.8554	0.0171513	chr2	25834438	25834615	178	-	94	70	40	32	164	42	ENSMUST00000134882.8, ENSMUST00000114167.9, ENSMUST00000183461.8, ENSMUST00000143977.8	Camsap1
ENSMUSG00000026933.19	E019	36.3469	0.0566175	1.06062	0.303075	1	6.29931	5.30377	-0.502622	chr2	25834954	25835024	71	-	36	32	23	27	90	30	ENSMUST00000134882.8, ENSMUST00000114167.9, ENSMUST00000183461.8, ENSMUST00000143977.8	Camsap1
ENSMUSG00000026933.19	E020	17.268	0.0890416	1.72277	0.189337	1	4.49438	3.47257	-0.748659	chr2	25835025	25835043	19	-	18	13	8	13	38	21	ENSMUST00000134054.8, ENSMUST00000134882.8, ENSMUST00000114167.9, ENSMUST00000183461.8, ENSMUST00000143977.8	Camsap1
ENSMUSG00000026933.19	E021	18.2375	0.114161	3.09452	0.0785563	1	4.84525	3.21599	-1.18975	chr2	25835044	25835050	7	-	11	14	8	10	47	28	ENSMUST00000151593.8, ENSMUST00000134054.8, ENSMUST00000114167.9, ENSMUST00000134882.8, ENSMUST00000183461.8, ENSMUST00000143977.8	Camsap1
ENSMUSG00000026933.19	E022	22.0206	0.144204	0.515406	0.472808	1	4.93361	4.10196	-0.536746	chr2	25835146	25835217	72	-	21	25	8	9	57	25	ENSMUST00000151593.8, ENSMUST00000134054.8, ENSMUST00000114167.9, ENSMUST00000134882.8, ENSMUST00000183461.8, ENSMUST00000143977.8	Camsap1
ENSMUSG00000026933.19	E023	19.2942	0.106528	0.115472	0.733999	1	4.34294	4.12268	-0.151191	chr2	25835218	25835285	68	-	16	27	11	22	32	12	ENSMUST00000151593.8, ENSMUST00000142028.2, ENSMUST00000134054.8, ENSMUST00000114167.9, ENSMUST00000134882.8, ENSMUST00000183461.8, ENSMUST00000143977.8	Camsap1
ENSMUSG00000026933.19	E024	24.234	0.0827311	0.531535	0.465962	1	5.00921	4.41451	-0.367705	chr2	25842690	25842831	142	-	27	24	12	33	29	22	ENSMUST00000151593.8, ENSMUST00000142028.2, ENSMUST00000134054.8, ENSMUST00000114167.9, ENSMUST00000134882.8, ENSMUST00000183461.8	Camsap1
ENSMUSG00000026933.19	E028	11.4346	0.170976	4.21106	0.0401612	1	3.96874	2.25042	-1.64278	chr2	25846259	25846261	3	-	4	9	3	10	19	24	ENSMUST00000151593.8, ENSMUST00000134054.8, ENSMUST00000114167.9, ENSMUST00000134882.8, ENSMUST00000183461.8, ENSMUST00000143977.8	Camsap1
ENSMUSG00000026933.19	E029	15.1883	0.139527	3.56255	0.0590967	1	4.48338	2.83991	-1.32403	chr2	25846262	25846339	78	-	12	11	3	10	38	24	ENSMUST00000151593.8, ENSMUST00000139937.2, ENSMUST00000134054.8, ENSMUST00000114167.9, ENSMUST00000134882.8, ENSMUST00000183461.8, ENSMUST00000143977.8	Camsap1
ENSMUSG00000026933.19	E030	8.84521	0.54957	0.327018	0.56742	1	2.87009	2.94471	0.0742925	chr2	25855675	25855755	81	-	13	13	2	0	32	3	ENSMUST00000151593.8, ENSMUST00000142028.2, ENSMUST00000139937.2, ENSMUST00000134054.8, ENSMUST00000114167.9, ENSMUST00000134882.8, ENSMUST00000183461.8, ENSMUST00000143977.8	Camsap1
ENSMUSG00000026933.19	E031	7.07279	0.498704	0.490987	0.483487	1	2.37213	2.82993	0.510462	chr2	25855756	25855762	7	-	13	11	2	0	20	3	ENSMUST00000151593.8, ENSMUST00000127823.2, ENSMUST00000142028.2, ENSMUST00000139937.2, ENSMUST00000134054.8, ENSMUST00000114167.9, ENSMUST00000134882.8, ENSMUST00000183461.8, ENSMUST00000143977.8	Camsap1
ENSMUSG00000026933.19	E032	16.0746	0.300723	0.058708	0.80855	1	3.98439	3.79409	-0.142011	chr2	25855763	25855836	74	-	18	26	2	5	45	12	ENSMUST00000127823.2, ENSMUST00000142028.2, ENSMUST00000139937.2, ENSMUST00000134054.8, ENSMUST00000114167.9, ENSMUST00000134882.8, ENSMUST00000183461.8, ENSMUST00000143977.8	Camsap1
ENSMUSG00000026933.19	E033	18.5026	0.14626	0.745084	0.388037	1	3.81406	4.55519	0.51574	chr2	25856698	25856779	82	-	35	21	12	5	38	12	ENSMUST00000127823.2, ENSMUST00000142028.2, ENSMUST00000134054.8, ENSMUST00000114167.9, ENSMUST00000134882.8, ENSMUST00000183461.8, ENSMUST00000143977.8	Camsap1
ENSMUSG00000026933.19	E034	19.1579	0.136117	2.59293	0.107342	1	3.60408	4.87252	0.875922	chr2	25856780	25856816	37	-	32	23	22	5	38	7	ENSMUST00000127823.2, ENSMUST00000142028.2, ENSMUST00000134054.8, ENSMUST00000114167.9, ENSMUST00000134882.8, ENSMUST00000183461.8	Camsap1
ENSMUSG00000026933.19	E035	28.9425	0.121118	3.77351	0.0520704	1	4.32606	6.03198	0.968753	chr2	25856817	25856908	92	-	45	38	35	7	56	10	ENSMUST00000134054.8, ENSMUST00000134882.8, ENSMUST00000114167.9, ENSMUST00000127823.2, ENSMUST00000183461.8	Camsap1
ENSMUSG00000026933.19	E036	23.2116	0.103455	1.85971	0.172659	1	4.12603	5.20565	0.676123	chr2	25856909	25856960	52	-	28	27	32	7	44	13	ENSMUST00000134882.8, ENSMUST00000114167.9, ENSMUST00000127823.2, ENSMUST00000183461.8	Camsap1
ENSMUSG00000026933.19	E037	22.3627	0.114192	0.0235229	0.878105	1	4.47786	4.59046	0.0722149	chr2	25872794	25873034	241	-	17	21	29	21	16	28	ENSMUST00000134882.8, ENSMUST00000114167.9, ENSMUST00000183461.8, ENSMUST00000139937.2	Camsap1
ENSMUSG00000026933.19	E038	8.18866	0.419403	4.36333	0.0367204	1	3.56788	1.44916	-2.60548	chr2	25873035	25873068	34	-	6	1	0	14	5	20	ENSMUST00000134882.8, ENSMUST00000114167.9, ENSMUST00000127823.2, ENSMUST00000183461.8, ENSMUST00000139937.2	Camsap1
ENSMUSG00000026933.19	E039	3.19093	0.886498	4.0751	0.0435197	1	2.3809	0.0144166	-14.7383	chr2	25873069	25873073	5	-	0	0	0	14	2	1	ENSMUST00000134882.8, ENSMUST00000114167.9, ENSMUST00000183461.8, ENSMUST00000139937.2	Camsap1
ENSMUSG00000026933.19	E040	3.3659	0.800116	2.47322	0.115801	1	2.37853	0.564283	-4.15406	chr2	25873074	25873220	147	-	0	1	0	14	2	1	ENSMUST00000139937.2, ENSMUST00000114167.9, ENSMUST00000183461.8	Camsap1
ENSMUSG00000026939.13	E001	5.75199	0.765667	0.000584009	0.98072	1	2.38255	2.23261	-0.187929	chr2	25510079	25510115	37	-	8	0	10	9	0	6	ENSMUST00000142087.2, ENSMUST00000028308.11	Tmem141
ENSMUSG00000026939.13	E002	150.381	0.0112046	0.068378	0.793713	1	11.6953	11.3856	-0.0813075	chr2	25510116	25510338	223	-	156	149	174	141	161	135	ENSMUST00000142087.2, ENSMUST00000028308.11, ENSMUST00000150165.8	Tmem141
ENSMUSG00000026939.13	E003	299.489	0.013813	2.33428	0.126553	1	16.689	15.2509	-0.28455	chr2	25510339	25510542	204	-	306	272	316	325	350	258	ENSMUST00000142087.2, ENSMUST00000128149.2, ENSMUST00000028308.11, ENSMUST00000150165.8	Tmem141
ENSMUSG00000026939.13	E005	143.481	0.0303916	2.67942	0.101653	1	12.2303	10.4267	-0.48238	chr2	25511078	25511179	102	-	178	121	105	164	190	127	ENSMUST00000028308.11, ENSMUST00000150165.8, ENSMUST00000128149.2, ENSMUST00000142087.2, ENSMUST00000132348.8, ENSMUST00000136952.2	Tmem141
ENSMUSG00000026939.13	E006	50.5202	0.0577762	0.905343	0.341353	1	7.40342	6.19619	-0.522526	chr2	25511180	25511185	6	-	55	48	35	76	45	42	ENSMUST00000142087.2, ENSMUST00000136952.2, ENSMUST00000128149.2, ENSMUST00000132348.8, ENSMUST00000150165.8	Tmem141
ENSMUSG00000026939.13	E007	17.1417	0.172305	2.52493	0.11206	1	4.78437	3.09049	-1.26824	chr2	25511373	25511386	14	-	15	16	3	20	14	32	ENSMUST00000128149.2	Tmem141
ENSMUSG00000026939.13	E008	82.5614	0.0337104	0.402799	0.525647	1	8.99197	8.32401	-0.22898	chr2	25511387	25511470	84	-	95	101	55	80	83	86	ENSMUST00000142087.2, ENSMUST00000136952.2, ENSMUST00000128149.2, ENSMUST00000028308.11, ENSMUST00000150165.8	Tmem141
ENSMUSG00000026939.13	E009	3.1225	0.615842	3.86063	0.0494319	1	0.553552	2.28488	4.09333	chr2	25511506	25511540	35	-	2	3	13	0	1	0	ENSMUST00000155893.2	Tmem141
ENSMUSG00000026939.13	E010	77.3342	0.0414774	1.76186	0.184392	1	7.73606	8.89802	0.414236	chr2	25511620	25511686	67	-	110	114	64	45	63	76	ENSMUST00000155893.2, ENSMUST00000028308.11, ENSMUST00000150165.8, ENSMUST00000128149.2, ENSMUST00000142087.2, ENSMUST00000132348.8	Tmem141
ENSMUSG00000026939.13	E011	84.2621	0.020228	0.338557	0.560663	1	8.55263	8.85822	0.104175	chr2	25511687	25511792	106	-	93	107	84	63	78	86	ENSMUST00000155893.2, ENSMUST00000128149.2, ENSMUST00000150165.8	Tmem141
ENSMUSG00000026939.13	E014	41.6893	0.202594	1.88287	0.170009	1	5.30699	6.88389	0.761094	chr2	25511946	25511975	30	-	43	47	78	3	39	47	ENSMUST00000142087.2, ENSMUST00000136952.2, ENSMUST00000028308.11, ENSMUST00000132348.8, ENSMUST00000150165.8	Tmem141
ENSMUSG00000026939.13	E015	24.2511	0.273472	0.145524	0.70285	1	4.4542	4.9786	0.323836	chr2	25511976	25511980	5	-	8	33	44	3	29	31	ENSMUST00000142087.2, ENSMUST00000136952.2, ENSMUST00000028308.11, ENSMUST00000132348.8	Tmem141
ENSMUSG00000026939.13	E016	20.4848	0.25015	0.0751116	0.784035	1	4.24177	4.45419	0.141997	chr2	25511981	25511983	3	-	8	33	27	3	23	30	ENSMUST00000142087.2, ENSMUST00000136952.2, ENSMUST00000028308.11	Tmem141
ENSMUSG00000026939.13	E017	20.2477	0.248413	0.109996	0.740148	1	4.18267	4.45411	0.182701	chr2	25511984	25511997	14	-	8	33	27	3	21	30	ENSMUST00000142087.2, ENSMUST00000028308.11	Tmem141
ENSMUSG00000026939.13	E018	18.4336	0.23251	0.201816	0.653259	1	3.9077	4.31637	0.288823	chr2	25511998	25512017	20	-	8	29	27	3	18	26	ENSMUST00000142087.2	Tmem141
ENSMUSG00000026941.17	E002	4.30948	0.29881	0.100975	0.750662	1	1.94712	1.88386	-0.0954355	chr2	25453149	25453321	173	-	4	4	0	6	6	6	ENSMUST00000095117.10, ENSMUST00000114223.8	Mamdc4
ENSMUSG00000026941.17	E003	5.82247	0.297274	0.00209978	0.963451	1	2.18317	2.32554	0.18263	chr2	25453322	25453381	60	-	4	8	0	13	6	3	ENSMUST00000152237.2, ENSMUST00000095117.10, ENSMUST00000114223.8	Mamdc4
ENSMUSG00000026941.17	E004	5.01344	0.272808	0.10751	0.742997	1	2.10783	2.00277	-0.147758	chr2	25453544	25453719	176	-	4	5	0	10	7	4	ENSMUST00000152237.2, ENSMUST00000095117.10, ENSMUST00000114223.8	Mamdc4
ENSMUSG00000026941.17	E005	3.14143	0.806936	0.133238	0.715098	1	1.54506	1.83459	0.496134	chr2	25454178	25454286	109	-	7	1	0	8	0	2	ENSMUST00000152237.2, ENSMUST00000095117.10, ENSMUST00000114223.8	Mamdc4
ENSMUSG00000026941.17	E007	3.54466	1.74596	0.176536	0.674368	1	1.83995	1.51958	-0.552568	chr2	25454588	25454722	135	-	0	0	5	6	0	8	ENSMUST00000152237.2, ENSMUST00000095117.10, ENSMUST00000114223.8	Mamdc4
ENSMUSG00000026941.17	E010	2.10371	1.06844	0.481282	0.487842	1	1.55529	0.672655	-2.41956	chr2	25455292	25455410	119	-	0	0	1	8	3	0	ENSMUST00000152237.2, ENSMUST00000095117.10, ENSMUST00000114223.8	Mamdc4
ENSMUSG00000026941.17	E016	2.37023	0.726107	0.0770403	0.781349	1	1.33337	1.64606	0.608393	chr2	25456724	25456835	112	-	2	4	0	4	5	0	ENSMUST00000095117.10, ENSMUST00000114223.8	Mamdc4
ENSMUSG00000026942.14	E001	36.2865	0.102991	0.852698	0.35579	1	5.31018	6.20827	0.45648	chr2	25407994	25408877	884	-	68	39	36	12	58	23	ENSMUST00000028311.13	Traf2
ENSMUSG00000026942.14	E002	134.944	0.0279204	0.235203	0.627693	1	11.1401	10.8079	-0.0913101	chr2	25408878	25409640	763	-	164	133	143	128	136	119	ENSMUST00000114234.2, ENSMUST00000151742.2, ENSMUST00000028311.13	Traf2
ENSMUSG00000026942.14	E003	44.9828	0.0398434	1.73359	0.187953	1	6.93275	5.9902	-0.428258	chr2	25410340	25410488	149	-	47	37	47	36	69	45	ENSMUST00000114234.2, ENSMUST00000151742.2, ENSMUST00000028311.13	Traf2
ENSMUSG00000026942.14	E004	44.8281	0.0427077	0.163353	0.686088	1	6.1973	6.56292	0.167925	chr2	25414352	25414529	178	-	42	50	64	30	42	44	ENSMUST00000114234.2, ENSMUST00000151742.2, ENSMUST00000028311.13	Traf2
ENSMUSG00000026942.14	E005	62.4491	0.0343899	0.11795	0.731269	1	7.64995	7.41676	-0.0912257	chr2	25414879	25415160	282	-	58	85	57	47	58	71	ENSMUST00000114234.2, ENSMUST00000151742.2, ENSMUST00000028311.13	Traf2
ENSMUSG00000026942.14	E006	23.8188	0.281633	0.197291	0.656916	1	5.28479	4.11666	-0.726709	chr2	25417486	25417560	75	-	36	23	4	12	8	56	ENSMUST00000114234.2, ENSMUST00000151742.2, ENSMUST00000028311.13	Traf2
ENSMUSG00000026942.14	E007	27.3734	0.230846	1.22033	0.269296	1	4.7899	5.20945	0.244552	chr2	25418244	25418318	75	-	47	35	18	3	10	51	ENSMUST00000114234.2, ENSMUST00000151742.2, ENSMUST00000028311.13	Traf2
ENSMUSG00000026942.14	E008	5.59998	0.458484	3.32966	0.0680411	1	1.47091	2.75966	1.81853	chr2	25418319	25420298	1980	-	7	13	7	0	0	6	ENSMUST00000151742.2	Traf2
ENSMUSG00000026942.14	E009	39.5	0.0755145	0.852634	0.355808	1	5.59855	6.30932	0.349455	chr2	25420299	25420460	162	-	43	56	45	33	17	39	ENSMUST00000114234.2, ENSMUST00000151742.2, ENSMUST00000028311.13	Traf2
ENSMUSG00000026942.14	E010	27.9759	0.0660772	0.00861658	0.926042	1	4.99347	5.13275	0.0801475	chr2	25426688	25426786	99	-	27	30	38	26	28	21	ENSMUST00000114234.2, ENSMUST00000151742.2, ENSMUST00000028311.13	Traf2
ENSMUSG00000026942.14	E011	20.7774	0.154047	0.0644509	0.799595	1	4.37215	4.43595	0.0421113	chr2	25427083	25427161	79	-	22	19	30	4	36	22	ENSMUST00000114234.2, ENSMUST00000151742.2, ENSMUST00000028311.13	Traf2
ENSMUSG00000026942.14	E013	16.8307	0.164769	0.00462627	0.945772	1	4.08979	3.90079	-0.137348	chr2	25428878	25429096	219	-	27	13	16	7	38	11	ENSMUST00000114234.2, ENSMUST00000151742.2, ENSMUST00000028311.13	Traf2
ENSMUSG00000026942.14	E014	2.17267	1.2891	0.0729215	0.78713	1	1.32486	1.51083	0.379281	chr2	25429097	25429152	56	-	9	0	0	0	1	4	ENSMUST00000151742.2	Traf2
ENSMUSG00000026944.19	E001	9.62331	0.517268	0.552784	0.457183	1	2.74401	3.3095	0.542517	chr2	25318715	25318847	133	+	28	3	7	0	28	3	ENSMUST00000102919.4	Abca2
ENSMUSG00000026944.19	E002	13.2759	0.405547	1.5363	0.21517	1	2.93948	4.0889	0.956695	chr2	25322008	25322101	94	+	36	14	7	4	31	0	ENSMUST00000102919.4	Abca2
ENSMUSG00000026944.19	E003	18.0156	0.312743	1.55279	0.212724	1	3.50687	4.68831	0.843028	chr2	25323110	25323221	112	+	41	26	7	4	44	2	ENSMUST00000102919.4	Abca2
ENSMUSG00000026944.19	E004	24.447	0.371354	0.03325	0.855311	1	4.8327	4.75267	-0.0485948	chr2	25323306	25323469	164	+	49	27	1	7	73	13	ENSMUST00000102919.4	Abca2
ENSMUSG00000026944.19	E005	16.0213	0.203903	1.0246	0.311429	1	4.46328	3.21729	-0.949718	chr2	25323694	25323821	128	+	15	16	3	7	55	14	ENSMUST00000102919.4	Abca2
ENSMUSG00000026944.19	E006	16.3276	0.139087	0.00148067	0.969305	1	3.81195	3.99852	0.138665	chr2	25323976	25324086	111	+	9	29	13	11	28	12	ENSMUST00000102919.4	Abca2
ENSMUSG00000026944.19	E007	29.8498	0.0589685	1.49649	0.221212	1	4.7549	5.745	0.551434	chr2	25324321	25324539	219	+	31	34	43	22	39	17	ENSMUST00000102919.4	Abca2
ENSMUSG00000026944.19	E010	43.6632	0.0550947	1.40647	0.235644	1	5.87979	6.83829	0.442355	chr2	25326380	25326508	129	+	50	61	43	16	69	38	ENSMUST00000102919.4	Abca2
ENSMUSG00000026944.19	E011	66.8313	0.0664783	0.00543042	0.941256	1	7.76793	7.90875	0.053032	chr2	25326601	25326765	165	+	93	88	29	63	106	43	ENSMUST00000102919.4	Abca2
ENSMUSG00000026944.19	E012	52.1319	0.0884493	0.749515	0.38663	1	7.30006	6.55874	-0.314554	chr2	25326842	25326938	97	+	62	66	15	45	102	43	ENSMUST00000102919.4	Abca2
ENSMUSG00000026944.19	E013	77.229	0.0855886	0.413782	0.520056	1	7.86008	8.94329	0.382376	chr2	25327257	25327430	174	+	118	118	34	29	119	74	ENSMUST00000102919.4	Abca2
ENSMUSG00000026944.19	E014	64.5613	0.130409	0.0716854	0.788898	1	7.55109	7.86471	0.120036	chr2	25327500	25327602	103	+	82	98	26	16	112	78	ENSMUST00000102919.4	Abca2
ENSMUSG00000026944.19	E015	55.9018	0.144323	0.0264264	0.870863	1	7.31437	7.06334	-0.102723	chr2	25327677	25327791	115	+	64	84	17	17	131	54	ENSMUST00000102919.4	Abca2
ENSMUSG00000026944.19	E016	66.6852	0.105885	0.229977	0.631541	1	8.06091	7.58559	-0.179393	chr2	25327905	25328095	191	+	68	100	22	29	128	78	ENSMUST00000102919.4	Abca2
ENSMUSG00000026944.19	E017	45.0643	0.115704	0.425444	0.514233	1	6.77682	6.11911	-0.299175	chr2	25328243	25328393	151	+	66	48	12	23	73	63	ENSMUST00000102919.4	Abca2
ENSMUSG00000026944.19	E018	39.4228	0.386028	0.857618	0.354406	1	6.60638	5.42605	-0.575621	chr2	25328470	25328674	205	+	54	45	0	21	116	31	ENSMUST00000102919.4	Abca2
ENSMUSG00000026944.19	E019	64.0013	0.106751	0.353822	0.551957	1	7.97493	7.37869	-0.229176	chr2	25328813	25328977	165	+	87	79	17	38	147	52	ENSMUST00000102919.4	Abca2
ENSMUSG00000026944.19	E020	100.002	0.0903254	0.120644	0.728337	1	9.65018	9.44033	-0.0656029	chr2	25329079	25329259	181	+	165	111	31	60	217	74	ENSMUST00000102919.4	Abca2
ENSMUSG00000026944.19	E021	113.897	0.0256401	0.193721	0.659837	1	10.0597	10.3092	0.073432	chr2	25329339	25329551	213	+	154	111	98	80	219	74	ENSMUST00000102919.4	Abca2
ENSMUSG00000026944.19	E022	98.4515	0.0478934	0.557694	0.455191	1	9.11225	9.78974	0.213852	chr2	25330537	25330733	197	+	112	99	112	106	139	46	ENSMUST00000102919.4	Abca2
ENSMUSG00000026944.19	E023	68.568	0.10016	0.21388	0.643743	1	7.70721	8.13066	0.15796	chr2	25330822	25331004	183	+	52	71	94	89	87	26	ENSMUST00000102919.4	Abca2
ENSMUSG00000026944.19	E024	46.0412	0.0617069	0.688808	0.40657	1	6.09926	6.92075	0.370391	chr2	25331200	25331319	120	+	37	67	52	22	62	45	ENSMUST00000102919.4	Abca2
ENSMUSG00000026944.19	E025	46.6959	0.120615	0.79799	0.371695	1	5.83447	7.2182	0.623873	chr2	25331320	25331384	65	+	25	59	84	19	47	49	ENSMUST00000102919.4, ENSMUST00000150550.2	Abca2
ENSMUSG00000026944.19	E026	90.2763	0.0318053	3.50978	0.0610076	1	8.15304	9.9114	0.580684	chr2	25331491	25331611	121	+	95	106	128	45	116	73	ENSMUST00000102919.4, ENSMUST00000150550.2	Abca2
ENSMUSG00000026944.19	E027	110.324	0.0306887	2.54636	0.110548	1	9.21318	10.746	0.460591	chr2	25331887	25332066	180	+	118	119	153	55	165	86	ENSMUST00000102919.4, ENSMUST00000150550.2	Abca2
ENSMUSG00000026944.19	E028	39.7746	0.0571348	0.478941	0.488903	1	6.39993	5.7362	-0.320295	chr2	25332067	25332123	57	+	27	45	35	33	82	31	ENSMUST00000102919.4	Abca2
ENSMUSG00000026944.19	E029	73.3874	0.0449791	0.118298	0.730887	1	8.19923	8.27835	0.0284179	chr2	25332203	25332409	207	+	93	79	58	41	162	48	ENSMUST00000102919.4, ENSMUST00000150550.2	Abca2
ENSMUSG00000026944.19	E030	56.7542	0.0521045	1.40631	0.23567	1	6.72127	7.77704	0.42927	chr2	25332662	25332764	103	+	99	48	58	22	95	46	ENSMUST00000102919.4, ENSMUST00000150550.2	Abca2
ENSMUSG00000026944.19	E031	61.2533	0.0857621	1.38747	0.238833	1	6.95824	8.03949	0.425554	chr2	25332847	25332929	83	+	96	66	56	14	83	73	ENSMUST00000102919.4, ENSMUST00000150550.2	Abca2
ENSMUSG00000026944.19	E032	66.8109	0.0780682	0.174885	0.675806	1	8.2319	7.42243	-0.305534	chr2	25332930	25332959	30	+	96	52	39	25	118	97	ENSMUST00000102919.4	Abca2
ENSMUSG00000026944.19	E033	96.865	0.0246279	0.308412	0.578656	1	9.64163	9.16708	-0.150457	chr2	25332960	25333016	57	+	142	78	67	69	169	94	ENSMUST00000102919.4, ENSMUST00000143075.2	Abca2
ENSMUSG00000026944.19	E034	123.097	0.0193044	0.614746	0.433007	1	10.2175	10.8872	0.190804	chr2	25333017	25333112	96	+	186	127	95	74	186	113	ENSMUST00000102919.4	Abca2
ENSMUSG00000026944.19	E035	76.1617	0.0295124	0.491119	0.483429	1	8.06561	8.65262	0.208019	chr2	25333113	25333166	54	+	111	79	63	69	113	46	ENSMUST00000102919.4, ENSMUST00000143075.2	Abca2
ENSMUSG00000026944.19	E036	200.105	0.020495	0.118599	0.730559	1	13.0524	13.4893	0.101237	chr2	25333241	25333454	214	+	306	188	150	188	279	146	ENSMUST00000102919.4, ENSMUST00000143075.2	Abca2
ENSMUSG00000026944.19	E037	171.047	0.0231897	1.62755	0.202042	1	12.9249	11.6437	-0.318168	chr2	25333541	25333646	106	+	209	159	101	190	248	154	ENSMUST00000102919.4, ENSMUST00000143075.2	Abca2
ENSMUSG00000026944.19	E038	168.146	0.0122207	0.514796	0.47307	1	12.5095	11.9439	-0.140955	chr2	25333738	25333825	88	+	216	161	117	134	265	165	ENSMUST00000102919.4, ENSMUST00000143075.2	Abca2
ENSMUSG00000026944.19	E039	114.064	0.0151491	0.298798	0.584637	1	9.98846	10.37	0.112357	chr2	25333826	25333849	24	+	161	99	108	80	177	98	ENSMUST00000102919.4	Abca2
ENSMUSG00000026944.19	E040	129.795	0.0169692	0.0340265	0.853651	1	10.8019	10.8673	0.0181777	chr2	25333939	25333999	61	+	168	107	130	97	225	101	ENSMUST00000102919.4	Abca2
ENSMUSG00000026944.19	E041	176.54	0.0200404	0.0392741	0.842907	1	12.5418	12.51	-0.00775137	chr2	25334082	25334256	175	+	192	173	175	97	312	174	ENSMUST00000102919.4	Abca2
ENSMUSG00000026944.19	E042	203.395	0.0291518	0.48231	0.487378	1	13.0708	13.6837	0.141027	chr2	25334337	25334452	116	+	197	235	216	98	349	194	ENSMUST00000102919.4	Abca2
ENSMUSG00000026944.19	E043	230.405	0.0130614	0.144401	0.703945	1	14.0929	14.2845	0.041887	chr2	25334534	25334681	148	+	244	246	225	146	390	207	ENSMUST00000102919.4	Abca2
ENSMUSG00000026944.19	E044	170.782	0.0199513	0.00538088	0.941524	1	12.4091	12.2648	-0.0356779	chr2	25334826	25334949	124	+	198	148	174	98	312	162	ENSMUST00000102919.4	Abca2
ENSMUSG00000026944.19	E045	96.07	0.0511987	0.524745	0.468825	1	9.08289	9.62073	0.171428	chr2	25335084	25335173	90	+	123	109	81	34	146	114	ENSMUST00000102919.4	Abca2
ENSMUSG00000026944.19	E046	75.5425	0.0804694	0.690615	0.405955	1	7.99886	8.64079	0.228522	chr2	25335174	25335216	43	+	86	93	70	19	122	89	ENSMUST00000102919.4, ENSMUST00000125520.8	Abca2
ENSMUSG00000026944.19	E047	108.02	0.0178643	1.31158	0.252109	1	10.3564	9.43116	-0.279924	chr2	25335320	25335437	118	+	134	99	69	93	191	99	ENSMUST00000102919.4, ENSMUST00000125520.8	Abca2
ENSMUSG00000026944.19	E048	140.129	0.0176818	2.80432	0.0940106	1	11.9058	10.4315	-0.399211	chr2	25335562	25335676	115	+	137	140	92	145	240	123	ENSMUST00000102919.4	Abca2
ENSMUSG00000026944.19	E052	162.647	0.0279243	4.21652	0.0400322	1	13.0735	10.7855	-0.584516	chr2	25335982	25336123	142	+	106	138	147	184	249	172	ENSMUST00000102919.4, ENSMUST00000141065.2, ENSMUST00000144560.2, ENSMUST00000125520.8, ENSMUST00000149385.8	Abca2
ENSMUSG00000026944.19	E053	207.426	0.0240484	3.53008	0.0602649	1	14.4639	12.373	-0.480637	chr2	25336223	25336357	135	+	243	176	115	248	308	194	ENSMUST00000102919.4, ENSMUST00000141065.2, ENSMUST00000144560.2, ENSMUST00000125520.8, ENSMUST00000149385.8	Abca2
ENSMUSG00000026944.19	E054	2.51467	0.948788	2.0129	0.155967	1	2.08707	0.546291	-3.86969	chr2	25336358	25336449	92	+	1	0	0	0	4	10	ENSMUST00000141065.2	Abca2
ENSMUSG00000026944.19	E055	164.898	0.0159213	1.80001	0.179712	1	12.6522	11.5007	-0.290308	chr2	25336450	25336488	39	+	204	144	109	162	234	170	ENSMUST00000102919.4, ENSMUST00000141065.2, ENSMUST00000144560.2, ENSMUST00000125520.8, ENSMUST00000149385.8	Abca2
ENSMUSG00000026944.19	E056	163.182	0.0096904	0.20829	0.648111	1	12.2252	11.8537	-0.0938639	chr2	25336489	25336553	65	+	182	163	138	134	238	161	ENSMUST00000102919.4, ENSMUST00000144560.2, ENSMUST00000125520.8, ENSMUST00000149385.8	Abca2
ENSMUSG00000026944.19	E059	189.244	0.0151764	0.023675	0.877715	1	13.0084	12.806	-0.0480614	chr2	25336627	25336719	93	+	187	177	202	145	261	199	ENSMUST00000102919.4, ENSMUST00000125520.8, ENSMUST00000149385.8	Abca2
ENSMUSG00000026944.19	E060	229.727	0.0137318	0.523634	0.469296	1	13.829	14.4233	0.130422	chr2	25336803	25336877	75	+	269	226	238	182	265	232	ENSMUST00000102919.4, ENSMUST00000125520.8, ENSMUST00000149385.8	Abca2
ENSMUSG00000026944.19	E061	169.426	0.0218945	1.53856	0.214832	1	11.6234	12.8441	0.304227	chr2	25336878	25336905	28	+	246	155	176	133	166	165	ENSMUST00000102919.4, ENSMUST00000149385.8	Abca2
ENSMUSG00000026944.19	E062	275.904	0.0181174	1.49262	0.22181	1	14.7143	16.033	0.269323	chr2	25336990	25337079	90	+	405	242	285	221	286	262	ENSMUST00000102919.4, ENSMUST00000149385.8	Abca2
ENSMUSG00000026944.19	E063	234.573	0.0195939	5.10419e-05	0.9943	1	14.2765	14.2659	-0.00231274	chr2	25337080	25337127	48	+	326	208	190	232	269	219	ENSMUST00000102919.4	Abca2
ENSMUSG00000026944.19	E064	386.567	0.0213467	0.00233705	0.961443	1	17.9283	17.9298	0.000275348	chr2	25337212	25337412	201	+	462	302	423	391	448	346	ENSMUST00000102919.4	Abca2
ENSMUSG00000026944.19	E065	836.517	0.0243185	0.958577	0.327546	1	25.7236	24.1573	-0.221928	chr2	25337853	25338552	700	+	770	612	968	877	1135	779	ENSMUST00000102919.4	Abca2
ENSMUSG00000026946.10	E004	51.6685	0.0483779	0.277929	0.598062	1	7.08344	6.66863	-0.177211	chr2	51838537	51838788	252	-	47	66	50	38	51	60	ENSMUST00000112705.9, ENSMUST00000145481.8, ENSMUST00000028314.9, ENSMUST00000142868.2	Nmi
ENSMUSG00000026946.10	E005	38.3902	0.0946471	0.0628785	0.802003	1	6.03137	5.85879	-0.0848793	chr2	51839996	51840102	107	-	25	46	53	19	45	46	ENSMUST00000028314.9, ENSMUST00000145481.8, ENSMUST00000112705.9	Nmi
ENSMUSG00000026946.10	E006	40.5996	0.0458943	0.0502916	0.822557	1	5.95343	6.20342	0.120334	chr2	51842454	51842589	136	-	42	56	43	32	40	34	ENSMUST00000112705.9, ENSMUST00000145481.8, ENSMUST00000028314.9, ENSMUST00000142868.2	Nmi
ENSMUSG00000026946.10	E007	29.0768	0.0570245	0.0071771	0.932486	1	5.10461	5.20314	0.0557125	chr2	51842590	51842640	51	-	31	38	30	29	27	21	ENSMUST00000028314.9, ENSMUST00000145481.8, ENSMUST00000112705.9	Nmi
ENSMUSG00000026946.10	E008	40.8057	0.0894519	1.00902	0.315138	1	5.54013	6.59828	0.511312	chr2	51842788	51842894	107	-	79	43	42	14	49	33	ENSMUST00000028314.9, ENSMUST00000145481.8, ENSMUST00000112705.9	Nmi
ENSMUSG00000026946.10	E009	41.5018	0.117367	0.168201	0.681716	1	6.21085	6.16563	-0.0213881	chr2	51845938	51846055	118	-	79	13	53	34	47	35	ENSMUST00000028314.9, ENSMUST00000145481.8, ENSMUST00000112705.9	Nmi
ENSMUSG00000026946.10	E010	29.8817	0.0500411	0.149491	0.699022	1	5.35542	5.12298	-0.129357	chr2	51846056	51846100	45	-	37	21	39	29	26	29	ENSMUST00000112705.9, ENSMUST00000145481.8, ENSMUST00000028314.9, ENSMUST00000145656.2	Nmi
ENSMUSG00000026946.10	E011	60.2461	0.0731665	0.199232	0.655341	1	7.63614	7.1993	-0.173486	chr2	51848909	51849004	96	-	74	30	90	69	40	57	ENSMUST00000112705.9, ENSMUST00000145481.8, ENSMUST00000028314.9, ENSMUST00000145656.2	Nmi
ENSMUSG00000026946.10	E013	58.4633	0.0299558	0.48574	0.485834	1	7.5334	7.06318	-0.189688	chr2	51850583	51850672	90	-	71	43	72	60	50	57	ENSMUST00000028314.9, ENSMUST00000145481.8, ENSMUST00000112705.9, ENSMUST00000145656.2, ENSMUST00000123521.2	Nmi
ENSMUSG00000026946.10	E014	11.0569	0.417135	0.11859	0.730569	1	3.34938	3.03607	-0.284469	chr2	51862600	51862639	40	-	1	21	10	19	4	7	ENSMUST00000145481.8, ENSMUST00000145656.2	Nmi
ENSMUSG00000026946.10	E015	4.45688	0.409374	1.27231	0.259334	1	1.45218	2.39455	1.44504	chr2	51862921	51862982	62	-	9	10	2	1	1	4	ENSMUST00000145481.8, ENSMUST00000112705.9, ENSMUST00000123521.2	Nmi
ENSMUSG00000026946.10	E016	2.75728	1.13611	3.35805	0.0668773	1	0.0137248	2.16129	14.6005	chr2	51862983	51862985	3	-	7	10	0	0	0	0	ENSMUST00000145481.8, ENSMUST00000112705.9	Nmi
ENSMUSG00000026946.10	E017	6.87217	0.316903	1.73823	0.187363	1	1.90981	2.97295	1.27976	chr2	51862986	51863016	31	-	9	10	13	0	9	3	ENSMUST00000112705.9, ENSMUST00000145481.8, ENSMUST00000028314.9, ENSMUST00000145656.2	Nmi
ENSMUSG00000026946.10	E018	9.66477	0.17751	0.0548393	0.814847	1	2.91985	3.04296	0.119557	chr2	51863017	51863028	12	-	13	8	13	13	9	3	ENSMUST00000112705.9, ENSMUST00000145656.2, ENSMUST00000028314.9	Nmi
ENSMUSG00000026946.10	E019	10.5504	0.157201	0.154688	0.694095	1	3.30436	2.98999	-0.289537	chr2	51863029	51863236	208	-	15	10	8	13	15	5	ENSMUST00000145656.2, ENSMUST00000028314.9	Nmi
ENSMUSG00000026950.19	E003	2.02262	3.00867	0.0373231	0.846809	1	0.00653345	2.02842	16.5588	chr2	52027129	52027272	144	-	0	0	12	0	0	0	ENSMUST00000036934.12, ENSMUST00000238288.2, ENSMUST00000028320.14, ENSMUST00000137410.8, ENSMUST00000075301.10, ENSMUST00000238749.2	Neb
ENSMUSG00000026950.19	E004	2.02262	3.00867	0.0373231	0.846809	1	0.00652878	2.02842	16.5609	chr2	52027273	52027443	171	-	0	0	12	0	0	0	ENSMUST00000036934.12, ENSMUST00000028320.14, ENSMUST00000238288.2, ENSMUST00000135200.2, ENSMUST00000137410.8, ENSMUST00000075301.10, ENSMUST00000238749.2	Neb
ENSMUSG00000026955.14	E004	6.77412	0.405434	0.0378437	0.845757	1	2.6119	2.45637	-0.177582	chr2	25262372	25263010	639	+	1	10	8	3	20	3	ENSMUST00000155310.2, ENSMUST00000100323.3, ENSMUST00000028329.13, ENSMUST00000114293.9	Sapcd2
ENSMUSG00000026955.14	E007	3.7168	1.02312	0.113244	0.736481	1	1.47532	2.17913	1.12685	chr2	25265033	25265076	44	+	3	12	0	0	2	5	ENSMUST00000155310.2, ENSMUST00000100323.3, ENSMUST00000114293.9, ENSMUST00000028329.13, ENSMUST00000137171.2	Sapcd2
ENSMUSG00000026955.14	E010	5.54796	0.487132	0.0537194	0.816713	1	2.20879	2.34065	0.167631	chr2	25265697	25265785	89	+	8	10	0	5	6	5	ENSMUST00000100323.3, ENSMUST00000028329.13, ENSMUST00000114293.9, ENSMUST00000137171.2	Sapcd2
ENSMUSG00000026955.14	E011	3.20563	1.06504	0.662529	0.415668	1	1.96812	1.49923	-0.786082	chr2	25265786	25265843	58	+	8	0	0	5	9	0	ENSMUST00000100323.3, ENSMUST00000132539.2, ENSMUST00000114293.9, ENSMUST00000028329.13, ENSMUST00000137171.2	Sapcd2
ENSMUSG00000026955.14	E013	2.25152	1.12015	3.87494	0.0490121	1	2.05517	0.0124149	-14.7444	chr2	25265980	25266087	108	+	0	0	0	6	9	0	ENSMUST00000129214.2, ENSMUST00000114293.9, ENSMUST00000100323.3, ENSMUST00000132539.2, ENSMUST00000028329.13, ENSMUST00000137171.2	Sapcd2
ENSMUSG00000026955.14	E015	4.94095	0.719197	0.000707006	0.978787	1	2.05912	2.27103	0.283138	chr2	25266176	25266284	109	+	14	0	4	6	9	0	ENSMUST00000129214.2, ENSMUST00000114293.9, ENSMUST00000100323.3, ENSMUST00000132539.2, ENSMUST00000028329.13, ENSMUST00000137171.2	Sapcd2
ENSMUSG00000026955.14	E018	6.02611	0.204989	1.51546	0.218307	1	1.8964	2.76787	1.09323	chr2	25266364	25266789	426	+	8	9	8	4	5	3	ENSMUST00000114293.9, ENSMUST00000100323.3, ENSMUST00000132539.2, ENSMUST00000129214.2, ENSMUST00000028329.13	Sapcd2
ENSMUSG00000026956.16	E001	16.8996	0.257165	0.0656572	0.797768	1	3.90743	4.06754	0.11657	chr2	25249901	25251500	1600	-	7	23	24	9	43	5	ENSMUST00000102925.4	Uap1l1
ENSMUSG00000026956.16	E004	36.4673	0.0805225	0.666816	0.414164	1	5.30571	6.25112	0.479072	chr2	25251506	25251751	246	-	27	57	46	20	44	30	ENSMUST00000131025.2, ENSMUST00000138985.8, ENSMUST00000102925.4, ENSMUST00000151131.8	Uap1l1
ENSMUSG00000026956.16	E005	24.403	0.217571	0.278546	0.597656	1	4.76836	4.76669	-0.00102101	chr2	25252083	25252149	67	-	27	46	3	17	39	21	ENSMUST00000131025.2, ENSMUST00000138985.8, ENSMUST00000102925.4, ENSMUST00000151131.8	Uap1l1
ENSMUSG00000026956.16	E007	49.3534	0.0585087	0.597622	0.439487	1	6.25177	7.19066	0.410565	chr2	25252675	25252742	68	-	48	85	41	32	65	35	ENSMUST00000131025.2, ENSMUST00000138985.8, ENSMUST00000102925.4, ENSMUST00000151131.8	Uap1l1
ENSMUSG00000026956.16	E008	70.762	0.0604802	0.00467849	0.945468	1	7.90909	8.15467	0.0903641	chr2	25252743	25252860	118	-	55	108	61	46	81	79	ENSMUST00000131025.2, ENSMUST00000151131.8, ENSMUST00000102925.4	Uap1l1
ENSMUSG00000026956.16	E009	8.08372	0.424951	1.87149	0.171304	1	3.35551	1.92485	-1.60769	chr2	25252861	25253255	395	-	0	4	8	17	5	11	ENSMUST00000151131.8	Uap1l1
ENSMUSG00000026956.16	E010	71.783	0.0307502	0.229919	0.631584	1	8.24864	7.91929	-0.120454	chr2	25253256	25253323	68	-	96	73	48	73	73	74	ENSMUST00000151131.8, ENSMUST00000102925.4	Uap1l1
ENSMUSG00000026956.16	E011	59.1573	0.0490972	0.962173	0.32664	1	7.76742	6.93461	-0.333879	chr2	25253324	25253354	31	-	78	58	30	59	61	73	ENSMUST00000131025.2, ENSMUST00000151131.8, ENSMUST00000102925.4	Uap1l1
ENSMUSG00000026956.16	E012	53.7749	0.0327783	0.375255	0.540154	1	7.21565	6.84457	-0.155165	chr2	25253355	25253396	42	-	79	46	37	55	64	51	ENSMUST00000131025.2, ENSMUST00000151131.8, ENSMUST00000102925.4, ENSMUST00000146226.2	Uap1l1
ENSMUSG00000026956.16	E013	7.98136	1.2927	0.463586	0.495953	1	2.7377	2.70516	-0.0345961	chr2	25253397	25253710	314	-	0	19	4	0	0	21	ENSMUST00000151131.8	Uap1l1
ENSMUSG00000026956.16	E014	35.3407	0.112969	2.00528	0.156752	1	6.37717	5.03216	-0.691813	chr2	25253818	25253841	24	-	56	11	22	49	61	25	ENSMUST00000131025.2, ENSMUST00000102925.4, ENSMUST00000146226.2	Uap1l1
ENSMUSG00000026956.16	E015	45.8717	0.060535	2.58518	0.107868	1	7.1607	5.82084	-0.607185	chr2	25253842	25253869	28	-	66	21	31	42	69	58	ENSMUST00000131025.2, ENSMUST00000102925.4	Uap1l1
ENSMUSG00000026956.16	E016	72.7663	0.0553857	0.112332	0.737504	1	8.28762	8.04276	-0.0887013	chr2	25253870	25254011	142	-	114	42	71	50	90	87	ENSMUST00000102925.4	Uap1l1
ENSMUSG00000026956.16	E017	44.9795	0.0918648	1.76957	0.183436	1	5.50681	7.24137	0.802089	chr2	25254113	25254129	17	-	79	25	78	23	43	34	ENSMUST00000131025.2, ENSMUST00000102925.4, ENSMUST00000146226.2	Uap1l1
ENSMUSG00000026956.16	E019	77.1133	0.0373584	0.830533	0.362118	1	7.92776	8.86321	0.330337	chr2	25254141	25254285	145	-	135	66	75	60	109	46	ENSMUST00000102925.4, ENSMUST00000146226.2, ENSMUST00000152537.2	Uap1l1
ENSMUSG00000026956.16	E020	90.1178	0.0491496	0.0598876	0.806674	1	8.9365	9.16848	0.0762194	chr2	25254524	25254669	146	-	133	97	64	106	116	45	ENSMUST00000102925.4, ENSMUST00000146226.2, ENSMUST00000152537.2	Uap1l1
ENSMUSG00000026956.16	E021	48.0082	0.0336774	0.0598972	0.806659	1	6.71284	6.57092	-0.0626776	chr2	25254670	25254699	30	-	54	55	38	52	60	36	ENSMUST00000102925.4, ENSMUST00000152537.2	Uap1l1
ENSMUSG00000026956.16	E022	82.5551	0.0461199	0.254589	0.613863	1	8.85824	8.47466	-0.13133	chr2	25254893	25255097	205	-	57	93	93	81	114	68	ENSMUST00000102925.4	Uap1l1
ENSMUSG00000026956.16	E023	45.9471	0.0436638	0.226272	0.634302	1	6.69282	6.30819	-0.173489	chr2	25255339	25255627	289	-	44	39	52	53	60	34	ENSMUST00000102925.4, ENSMUST00000152537.2	Uap1l1
ENSMUSG00000026956.16	E024	8.68745	0.266897	2.9943	0.083558	1	3.42978	2.12406	-1.38653	chr2	25255628	25255694	67	-	5	10	0	10	15	13	ENSMUST00000102925.4	Uap1l1
ENSMUSG00000026958.14	E003	128.371	0.0219648	1.43491	0.230965	1	11.2667	10.1621	-0.310494	chr2	25242302	25242578	277	-	147	87	122	103	167	165	ENSMUST00000028332.8, ENSMUST00000149953.2, ENSMUST00000139108.8, ENSMUST00000139971.8	Dpp7
ENSMUSG00000026958.14	E004	91.0941	0.0509928	0.147177	0.701248	1	9.29976	8.89238	-0.133259	chr2	25242698	25242768	71	-	135	73	65	94	107	88	ENSMUST00000028332.8, ENSMUST00000149953.2, ENSMUST00000139108.8, ENSMUST00000139971.8	Dpp7
ENSMUSG00000026958.14	E005	8.36653	0.420386	2.48884	0.114656	1	3.45748	1.92853	-1.68892	chr2	25242769	25242886	118	-	3	9	0	13	24	5	ENSMUST00000149953.2	Dpp7
ENSMUSG00000026958.14	E006	49.1483	0.0409587	2.74124	0.0977888	1	6.05688	7.38312	0.580981	chr2	25243165	25243165	1	-	74	55	55	27	66	34	ENSMUST00000028332.8, ENSMUST00000139971.8, ENSMUST00000139108.8	Dpp7
ENSMUSG00000026958.14	E007	76.0566	0.038929	1.85217	0.173531	1	7.71961	8.96205	0.441824	chr2	25243166	25243229	64	-	99	66	108	49	120	43	ENSMUST00000133253.8, ENSMUST00000139971.8, ENSMUST00000028332.8, ENSMUST00000139108.8	Dpp7
ENSMUSG00000026958.14	E008	8.54314	0.189414	2.97957	0.0843219	1	2.10943	3.41219	1.39161	chr2	25243230	25243371	142	-	18	9	12	1	7	7	ENSMUST00000139971.8	Dpp7
ENSMUSG00000026958.14	E009	121.041	0.0140368	0.225987	0.634516	1	10.277	10.574	0.0855726	chr2	25243372	25243528	157	-	130	117	136	88	149	126	ENSMUST00000133253.8, ENSMUST00000028332.8, ENSMUST00000139971.8, ENSMUST00000144218.8, ENSMUST00000139108.8	Dpp7
ENSMUSG00000026958.14	E010	4.57414	0.571916	1.6021	0.205606	1	2.70107	1.10783	-2.57488	chr2	25243529	25243619	91	-	1	2	1	0	9	15	ENSMUST00000139971.8	Dpp7
ENSMUSG00000026958.14	E011	83.07	0.0254471	0.343681	0.557712	1	8.87659	8.48817	-0.132755	chr2	25243620	25243738	119	-	62	75	104	81	112	75	ENSMUST00000133253.8, ENSMUST00000028332.8, ENSMUST00000144218.8, ENSMUST00000139971.8	Dpp7
ENSMUSG00000026958.14	E012	10.7984	0.154286	1.80404	0.179225	1	3.67575	2.60121	-1.00138	chr2	25243739	25244244	506	-	5	11	6	10	26	11	ENSMUST00000139971.8	Dpp7
ENSMUSG00000026958.14	E013	40.2668	0.0589321	0.665892	0.414488	1	6.42955	5.70572	-0.349383	chr2	25244245	25244305	61	-	27	42	38	50	50	36	ENSMUST00000133253.8, ENSMUST00000028332.8, ENSMUST00000139971.8, ENSMUST00000144218.8, ENSMUST00000139108.8	Dpp7
ENSMUSG00000026958.14	E014	95.8894	0.0270396	0.0939425	0.759224	1	9.18239	9.51772	0.106882	chr2	25244480	25244646	167	-	109	65	135	62	151	84	ENSMUST00000139108.8, ENSMUST00000139971.8, ENSMUST00000028332.8, ENSMUST00000133253.8, ENSMUST00000131665.8, ENSMUST00000144218.8	Dpp7
ENSMUSG00000026958.14	E015	67.9305	0.0484499	0.10325	0.747963	1	7.73843	8.06153	0.120792	chr2	25244753	25244834	82	-	72	44	103	31	101	76	ENSMUST00000139971.8, ENSMUST00000131665.8, ENSMUST00000139108.8, ENSMUST00000144218.8, ENSMUST00000028332.8	Dpp7
ENSMUSG00000026958.14	E016	50.493	0.0860528	0.562952	0.453073	1	6.49457	7.13777	0.277233	chr2	25244905	25245008	104	-	41	63	64	15	68	62	ENSMUST00000028332.8, ENSMUST00000131665.8, ENSMUST00000139108.8, ENSMUST00000139971.8	Dpp7
ENSMUSG00000026958.14	E017	19.9885	0.304315	1.79429	0.180404	1	3.53653	4.97512	0.991449	chr2	25245009	25245040	32	-	15	33	32	0	21	22	ENSMUST00000131665.8, ENSMUST00000139108.8, ENSMUST00000139971.8, ENSMUST00000135473.2, ENSMUST00000028332.8	Dpp7
ENSMUSG00000026958.14	E020	34.8027	0.0728462	0.167928	0.68196	1	5.50634	5.78783	0.145579	chr2	25245570	25245714	145	-	27	41	42	24	27	46	ENSMUST00000144218.8, ENSMUST00000139108.8, ENSMUST00000150305.2, ENSMUST00000135473.2, ENSMUST00000139971.8, ENSMUST00000133253.8, ENSMUST00000131665.8, ENSMUST00000028332.8	Dpp7
ENSMUSG00000026958.14	E021	16.3569	0.107568	0.0205834	0.88592	1	3.87496	3.91709	0.0313817	chr2	25245715	25245733	19	-	21	18	12	10	17	22	ENSMUST00000125248.2, ENSMUST00000139108.8, ENSMUST00000150305.2, ENSMUST00000139971.8, ENSMUST00000135473.2, ENSMUST00000028332.8, ENSMUST00000133253.8, ENSMUST00000131665.8, ENSMUST00000144218.8	Dpp7
ENSMUSG00000026958.14	E022	2.74883	1.2213	0.603803	0.437131	1	1.3044	1.83647	0.988011	chr2	25245734	25245821	88	-	4	7	0	0	0	5	ENSMUST00000139971.8, ENSMUST00000125248.2	Dpp7
ENSMUSG00000026958.14	E024	38.8221	0.0563352	0.135006	0.713297	1	5.8407	6.16369	0.157414	chr2	25245826	25245965	140	-	57	40	31	30	54	32	ENSMUST00000125248.2, ENSMUST00000139108.8, ENSMUST00000150305.2, ENSMUST00000139971.8, ENSMUST00000135473.2, ENSMUST00000028332.8, ENSMUST00000133253.8, ENSMUST00000131665.8, ENSMUST00000144218.8	Dpp7
ENSMUSG00000026958.14	E026	27.73	0.0686686	0.00871226	0.925634	1	5.07586	5.11958	0.0249855	chr2	25246041	25246070	30	-	38	18	32	14	46	29	ENSMUST00000125248.2, ENSMUST00000139108.8, ENSMUST00000150305.2, ENSMUST00000139971.8, ENSMUST00000135473.2, ENSMUST00000028332.8, ENSMUST00000133253.8, ENSMUST00000131665.8, ENSMUST00000144218.8	Dpp7
ENSMUSG00000026958.14	E027	78.3247	0.0211239	0.0223136	0.881256	1	8.46325	8.44087	-0.0078434	chr2	25246071	25246154	84	-	74	59	107	68	108	69	ENSMUST00000144218.8, ENSMUST00000139108.8, ENSMUST00000150305.2, ENSMUST00000028332.8, ENSMUST00000135473.2, ENSMUST00000139971.8, ENSMUST00000131665.8, ENSMUST00000125248.2	Dpp7
ENSMUSG00000026958.14	E028	6.68219	0.484303	0.0351302	0.851323	1	2.66143	2.37183	-0.33319	chr2	25246155	25246242	88	-	11	7	1	7	18	1	ENSMUST00000131665.8, ENSMUST00000135473.2, ENSMUST00000144218.8	Dpp7
ENSMUSG00000026958.14	E029	62.6381	0.0494307	0.598604	0.439111	1	7.82126	7.28394	-0.209763	chr2	25246243	25246309	67	-	35	49	91	64	72	66	ENSMUST00000144218.8, ENSMUST00000139108.8, ENSMUST00000150305.2, ENSMUST00000028332.8, ENSMUST00000135473.2, ENSMUST00000139971.8, ENSMUST00000131665.8, ENSMUST00000125248.2	Dpp7
ENSMUSG00000026958.14	E030	47.9616	0.0640455	0.87284	0.35017	1	6.96032	6.28633	-0.298715	chr2	25246310	25246343	34	-	27	30	73	57	60	43	ENSMUST00000125248.2, ENSMUST00000150305.2, ENSMUST00000139108.8, ENSMUST00000135473.2, ENSMUST00000139971.8, ENSMUST00000028332.8	Dpp7
ENSMUSG00000026958.14	E031	24.4188	0.113287	0.788232	0.374635	1	5.1142	4.33697	-0.479635	chr2	25246344	25246344	1	-	17	10	35	37	24	22	ENSMUST00000028332.8, ENSMUST00000139108.8, ENSMUST00000135473.2, ENSMUST00000125248.2, ENSMUST00000150305.2	Dpp7
ENSMUSG00000026958.14	E032	24.4188	0.113287	0.788232	0.374635	1	5.1142	4.33697	-0.479635	chr2	25246345	25246357	13	-	17	10	35	37	24	22	ENSMUST00000028332.8, ENSMUST00000135473.2, ENSMUST00000150305.2, ENSMUST00000139108.8	Dpp7
ENSMUSG00000026958.14	E033	3.12058	1.02007	0.105523	0.7453	1	1.40706	1.94183	0.930443	chr2	25246358	25246358	1	-	0	0	12	4	1	1	ENSMUST00000028332.8, ENSMUST00000135473.2, ENSMUST00000150305.2	Dpp7
ENSMUSG00000026958.14	E034	3.12058	1.02007	0.105523	0.7453	1	1.40706	1.94183	0.930443	chr2	25246359	25246365	7	-	0	0	12	4	1	1	ENSMUST00000028332.8, ENSMUST00000135473.2	Dpp7
ENSMUSG00000026958.14	E035	2.02262	1.90422	0.57094	0.449886	1	0.0162169	1.94486	13.8141	chr2	25246366	25246371	6	-	0	0	12	0	0	0	ENSMUST00000028332.8	Dpp7
ENSMUSG00000026959.14	E001	592.417	0.00829594	0.0873527	0.76757	1	21.6857	21.5041	-0.0283888	chr2	25181193	25181368	176	-	691	401	609	569	857	560	ENSMUST00000114318.10, ENSMUST00000028335.13, ENSMUST00000114308.10, ENSMUST00000114307.8, ENSMUST00000114317.10, ENSMUST00000114312.2, ENSMUST00000114314.10, ENSMUST00000114310.10	Grin1
ENSMUSG00000026959.14	E002	1533.38	0.00633621	0.129872	0.718565	1	31.729	31.4403	-0.0356184	chr2	25181369	25181699	331	-	1766	1103	1519	1543	2182	1407	ENSMUST00000114317.10, ENSMUST00000028335.13, ENSMUST00000114318.10, ENSMUST00000114308.10, ENSMUST00000114307.8, ENSMUST00000127171.2, ENSMUST00000114312.2, ENSMUST00000114314.10, ENSMUST00000114310.10	Grin1
ENSMUSG00000026959.14	E003	1707.69	0.00531163	0.00129795	0.971261	1	32.8364	32.8979	0.00744653	chr2	25181700	25182069	370	-	1968	1331	1659	1659	2360	1606	ENSMUST00000114318.10, ENSMUST00000028335.13, ENSMUST00000114308.10, ENSMUST00000114307.8, ENSMUST00000114317.10, ENSMUST00000114312.2, ENSMUST00000114314.10, ENSMUST00000114310.10	Grin1
ENSMUSG00000026959.14	E004	722.728	0.00838091	0.270431	0.603043	1	23.7197	23.2011	-0.0765019	chr2	25182070	25182137	68	-	795	538	697	744	968	712	ENSMUST00000114318.10, ENSMUST00000028335.13, ENSMUST00000114308.10, ENSMUST00000114307.8, ENSMUST00000114317.10, ENSMUST00000114312.2, ENSMUST00000114314.10, ENSMUST00000114310.10, ENSMUST00000135426.2	Grin1
ENSMUSG00000026959.14	E005	445.769	0.0107942	0.861725	0.353256	1	19.4893	18.5948	-0.15363	chr2	25182138	25182140	3	-	469	301	445	457	620	458	ENSMUST00000114318.10, ENSMUST00000028335.13, ENSMUST00000114308.10, ENSMUST00000114307.8, ENSMUST00000114317.10, ENSMUST00000114312.2, ENSMUST00000114314.10, ENSMUST00000114310.10	Grin1
ENSMUSG00000026959.14	E006	609.651	0.0126831	0.180795	0.670691	1	22.096	21.571	-0.0814392	chr2	25182141	25182496	356	-	695	433	585	670	757	597	ENSMUST00000114310.10, ENSMUST00000028335.13, ENSMUST00000114308.10, ENSMUST00000114307.8	Grin1
ENSMUSG00000026959.14	E007	159.278	0.0189259	0.00784693	0.929413	1	11.924	11.826	-0.0250535	chr2	25184450	25184560	111	-	153	137	162	136	214	178	ENSMUST00000114318.10, ENSMUST00000028335.13, ENSMUST00000114314.10, ENSMUST00000114310.10	Grin1
ENSMUSG00000026959.14	E008	592.576	0.011687	2.44227	0.118105	1	22.4165	20.5768	-0.288702	chr2	25185804	25185949	146	-	619	399	516	730	824	553	ENSMUST00000114318.10, ENSMUST00000028335.13, ENSMUST00000114308.10, ENSMUST00000114307.8, ENSMUST00000114317.10, ENSMUST00000114312.2, ENSMUST00000114314.10, ENSMUST00000114310.10, ENSMUST00000135426.2	Grin1
ENSMUSG00000026959.14	E009	352.955	0.0210334	1.11798	0.290354	1	17.8824	16.3491	-0.286601	chr2	25186037	25186146	110	-	290	278	335	462	534	272	ENSMUST00000114318.10, ENSMUST00000028335.13, ENSMUST00000114308.10, ENSMUST00000114307.8, ENSMUST00000114317.10, ENSMUST00000114312.2, ENSMUST00000114314.10, ENSMUST00000114310.10, ENSMUST00000135426.2	Grin1
ENSMUSG00000026959.14	E010	306.197	0.0185318	2.50445	0.113525	1	16.9794	15.0561	-0.37979	chr2	25186560	25186691	132	-	239	271	243	374	518	254	ENSMUST00000114318.10, ENSMUST00000028335.13, ENSMUST00000114308.10, ENSMUST00000114307.8, ENSMUST00000114317.10, ENSMUST00000114312.2, ENSMUST00000114314.10, ENSMUST00000114310.10, ENSMUST00000135426.2	Grin1
ENSMUSG00000026959.14	E012	329.688	0.00994169	3.33013	0.0680213	1	17.4858	15.765	-0.32942	chr2	25186889	25187046	158	-	352	254	238	285	657	318	ENSMUST00000114318.10, ENSMUST00000028335.13, ENSMUST00000114308.10, ENSMUST00000114307.8, ENSMUST00000114317.10, ENSMUST00000114312.2, ENSMUST00000114314.10, ENSMUST00000114310.10	Grin1
ENSMUSG00000026959.14	E013	321.265	0.00726569	4.33142	0.0374151	1	17.2883	15.58	-0.330156	chr2	25187160	25187308	149	-	329	237	255	294	627	301	ENSMUST00000114318.10, ENSMUST00000028335.13, ENSMUST00000114308.10, ENSMUST00000114307.8, ENSMUST00000114317.10, ENSMUST00000114312.2, ENSMUST00000114314.10, ENSMUST00000114310.10	Grin1
ENSMUSG00000026959.14	E014	287.941	0.0113164	0.202306	0.652866	1	15.8878	15.518	-0.0741556	chr2	25187382	25187494	113	-	382	219	220	240	515	259	ENSMUST00000114318.10, ENSMUST00000028335.13, ENSMUST00000114308.10, ENSMUST00000114307.8, ENSMUST00000114317.10, ENSMUST00000114312.2, ENSMUST00000114314.10, ENSMUST00000114310.10	Grin1
ENSMUSG00000026959.14	E015	242.044	0.0205888	0.797106	0.37196	1	13.9644	15.0932	0.241862	chr2	25187608	25187726	119	-	374	228	173	174	405	194	ENSMUST00000114318.10, ENSMUST00000028335.13, ENSMUST00000114308.10, ENSMUST00000114307.8, ENSMUST00000114317.10, ENSMUST00000114312.2, ENSMUST00000114314.10, ENSMUST00000114310.10	Grin1
ENSMUSG00000026959.14	E016	407.23	0.0118253	2.0355	0.153663	1	17.6266	19.1714	0.272588	chr2	25187800	25187964	165	-	605	379	329	328	652	297	ENSMUST00000114318.10, ENSMUST00000028335.13, ENSMUST00000114308.10, ENSMUST00000114307.8, ENSMUST00000114317.10, ENSMUST00000114312.2, ENSMUST00000114314.10, ENSMUST00000114310.10	Grin1
ENSMUSG00000026959.14	E017	399.714	0.00986673	2.77306	0.0958628	1	17.4876	19.0132	0.270911	chr2	25188198	25188325	128	-	532	393	355	322	660	278	ENSMUST00000114318.10, ENSMUST00000028335.13, ENSMUST00000114308.10, ENSMUST00000114307.8, ENSMUST00000114317.10, ENSMUST00000114312.2, ENSMUST00000114314.10, ENSMUST00000114310.10	Grin1
ENSMUSG00000026959.14	E018	244.599	0.0211693	1.30874	0.252624	1	14.0101	15.1639	0.246378	chr2	25188406	25188411	6	-	324	237	215	245	392	134	ENSMUST00000114318.10, ENSMUST00000028335.13, ENSMUST00000114308.10, ENSMUST00000114307.8, ENSMUST00000114317.10, ENSMUST00000114312.2, ENSMUST00000114314.10, ENSMUST00000114310.10	Grin1
ENSMUSG00000026959.14	E019	473.565	0.00999005	2.70562	0.0999953	1	18.8899	20.4189	0.256377	chr2	25188412	25188547	136	-	587	461	454	430	752	305	ENSMUST00000114317.10, ENSMUST00000028335.13, ENSMUST00000114318.10, ENSMUST00000114308.10, ENSMUST00000114307.8, ENSMUST00000127171.2, ENSMUST00000114312.2, ENSMUST00000114314.10, ENSMUST00000114310.10	Grin1
ENSMUSG00000026959.14	E022	371.266	0.0113538	2.00867	0.156403	1	16.9981	18.3053	0.238319	chr2	25193738	25193797	60	-	408	370	387	283	632	273	ENSMUST00000114318.10, ENSMUST00000028335.13, ENSMUST00000114308.10, ENSMUST00000153551.2, ENSMUST00000114307.8, ENSMUST00000127171.2, ENSMUST00000114312.2, ENSMUST00000114317.10, ENSMUST00000114314.10, ENSMUST00000114310.10, ENSMUST00000153465.2	Grin1
ENSMUSG00000026959.14	E023	279.542	0.015163	0.330258	0.565507	1	15.261	15.7682	0.102754	chr2	25193798	25193821	24	-	298	229	312	203	515	226	ENSMUST00000114318.10, ENSMUST00000028335.13, ENSMUST00000114308.10, ENSMUST00000153551.2, ENSMUST00000114307.8, ENSMUST00000114317.10, ENSMUST00000114312.2, ENSMUST00000114314.10, ENSMUST00000114310.10, ENSMUST00000153465.2	Grin1
ENSMUSG00000026959.14	E025	429.993	0.0106842	0.0434038	0.834967	1	18.7455	18.8873	0.0245691	chr2	25193919	25194063	145	-	458	352	444	317	754	399	ENSMUST00000114318.10, ENSMUST00000028335.13, ENSMUST00000114308.10, ENSMUST00000153551.2, ENSMUST00000114307.8, ENSMUST00000114317.10, ENSMUST00000114312.2, ENSMUST00000114314.10, ENSMUST00000114310.10, ENSMUST00000153465.2	Grin1
ENSMUSG00000026959.14	E026	252.685	0.0159195	0.069115	0.79263	1	14.9477	14.5958	-0.0743055	chr2	25195050	25195112	63	-	292	200	222	174	430	279	ENSMUST00000114318.10, ENSMUST00000028335.13, ENSMUST00000114308.10, ENSMUST00000153551.2, ENSMUST00000114307.8, ENSMUST00000114317.10, ENSMUST00000114312.2, ENSMUST00000114314.10, ENSMUST00000114310.10, ENSMUST00000153465.2	Grin1
ENSMUSG00000026959.14	E027	283.216	0.0212855	0.0676483	0.794792	1	15.8119	15.3315	-0.0970367	chr2	25195113	25195224	112	-	334	244	217	182	559	283	ENSMUST00000114318.10, ENSMUST00000028335.13, ENSMUST00000114308.10, ENSMUST00000153551.2, ENSMUST00000114307.8, ENSMUST00000114317.10, ENSMUST00000114312.2, ENSMUST00000114314.10, ENSMUST00000114310.10	Grin1
ENSMUSG00000026959.14	E029	206.383	0.0163661	9.94774e-05	0.992042	1	13.4744	13.4842	0.00222684	chr2	25195297	25195409	113	-	286	162	159	167	388	164	ENSMUST00000114318.10, ENSMUST00000028335.13, ENSMUST00000114308.10, ENSMUST00000153551.2, ENSMUST00000114307.8, ENSMUST00000114317.10, ENSMUST00000114312.2, ENSMUST00000114314.10, ENSMUST00000114310.10	Grin1
ENSMUSG00000026959.14	E030	122.179	0.0175657	3.1668	0.0751494	1	9.77481	11.2914	0.433399	chr2	25195410	25195418	9	-	191	116	109	94	188	80	ENSMUST00000114318.10, ENSMUST00000028335.13, ENSMUST00000114308.10, ENSMUST00000114307.8, ENSMUST00000114317.10, ENSMUST00000114312.2, ENSMUST00000114314.10, ENSMUST00000114310.10	Grin1
ENSMUSG00000026959.14	E031	189.855	0.0133491	2.8173	0.0932529	1	12.2534	13.7018	0.342579	chr2	25200387	25200487	101	-	260	199	164	143	300	138	ENSMUST00000114318.10, ENSMUST00000028335.13, ENSMUST00000114308.10, ENSMUST00000114307.8, ENSMUST00000114317.10, ENSMUST00000114312.2, ENSMUST00000114314.10, ENSMUST00000114310.10	Grin1
ENSMUSG00000026959.14	E035	330.212	0.0211417	0.0133427	0.90804	1	16.6548	16.7879	0.025347	chr2	25203440	25203616	177	-	428	318	226	229	617	298	ENSMUST00000114318.10, ENSMUST00000028335.13, ENSMUST00000155627.2, ENSMUST00000114308.10, ENSMUST00000114307.8, ENSMUST00000114317.10, ENSMUST00000114312.2, ENSMUST00000114314.10, ENSMUST00000114310.10	Grin1
ENSMUSG00000026959.14	E037	440.692	0.0256813	0.154032	0.694711	1	18.7518	19.3118	0.0962075	chr2	25206767	25206901	135	-	614	420	301	271	828	403	ENSMUST00000114318.10, ENSMUST00000028335.13, ENSMUST00000155627.2, ENSMUST00000114308.10, ENSMUST00000114307.8, ENSMUST00000114317.10, ENSMUST00000114312.2, ENSMUST00000114314.10, ENSMUST00000114310.10, ENSMUST00000144402.2	Grin1
ENSMUSG00000026959.14	E038	541.525	0.0155086	1.67032	0.196216	1	20.1077	21.5686	0.234465	chr2	25208641	25209107	467	-	684	532	492	334	967	456	ENSMUST00000114318.10, ENSMUST00000028335.13, ENSMUST00000155627.2, ENSMUST00000114308.10, ENSMUST00000114307.8, ENSMUST00000114317.10, ENSMUST00000114312.2, ENSMUST00000114314.10, ENSMUST00000114310.10, ENSMUST00000144402.2	Grin1
ENSMUSG00000026959.14	E039	31.7011	0.0473252	1.71259	0.190649	1	4.97287	5.93623	0.516645	chr2	25209108	25209132	25	-	42	35	33	19	51	22	ENSMUST00000028335.13, ENSMUST00000155627.2, ENSMUST00000114307.8, ENSMUST00000114312.2, ENSMUST00000114314.10, ENSMUST00000144402.2	Grin1
ENSMUSG00000026959.14	E040	15.3132	0.160226	2.41395	0.120258	1	3.1505	4.41921	0.981634	chr2	25209133	25209138	6	-	18	20	22	11	25	2	ENSMUST00000114312.2, ENSMUST00000155627.2, ENSMUST00000144402.2	Grin1
ENSMUSG00000026959.14	E041	15.8641	0.317988	2.31851	0.127842	1	2.93866	4.69053	1.35646	chr2	25209139	25209175	37	-	14	15	38	10	24	0	ENSMUST00000114312.2, ENSMUST00000144402.2	Grin1
ENSMUSG00000026959.14	E042	7.60932	0.490244	2.86094	0.0907544	1	1.56102	3.55823	2.38291	chr2	25209176	25209199	24	-	4	6	28	1	9	0	ENSMUST00000114312.2	Grin1
ENSMUSG00000026960.7	E001	31.4633	0.101083	0.0965792	0.755974	1	5.42287	5.35674	-0.0357861	chr2	53081738	53081892	155	+	33	14	57	25	34	30	ENSMUST00000155517.2	Arl6ip6
ENSMUSG00000026960.7	E002	187.625	0.0261482	1.8863	0.16962	1	13.5692	12.1984	-0.32627	chr2	53082100	53082534	435	+	199	191	173	138	289	184	ENSMUST00000028336.7	Arl6ip6
ENSMUSG00000026960.7	E003	92.5803	0.0485189	0.0207348	0.885504	1	9.41811	8.93303	-0.157391	chr2	53084296	53084349	54	+	95	104	94	111	136	36	ENSMUST00000155517.2, ENSMUST00000028336.7	Arl6ip6
ENSMUSG00000026960.7	E004	152.138	0.0475287	2.84037	0.0919231	1	10.6932	12.3565	0.437815	chr2	53092931	53093063	133	+	187	197	192	146	179	44	ENSMUST00000155517.2, ENSMUST00000028336.7	Arl6ip6
ENSMUSG00000026960.7	E005	203.569	0.00925458	0.711999	0.398781	1	13.0474	13.548	0.115786	chr2	53107307	53107546	240	+	221	242	238	185	234	132	ENSMUST00000155517.2, ENSMUST00000028336.7	Arl6ip6
ENSMUSG00000026960.7	E006	393.846	0.015023	0.138202	0.710075	1	18.1982	17.9117	-0.0512691	chr2	53107547	53109232	1686	+	426	366	500	354	430	334	ENSMUST00000028336.7	Arl6ip6
ENSMUSG00000026965.13	E001	57.829	0.0709364	2.5203	0.112389	1	6.34165	8.22819	0.766335	chr2	25162490	25162606	117	+	122	46	56	21	66	57	ENSMUST00000028341.11	Anapc2
ENSMUSG00000026965.13	E002	105.019	0.0587425	2.59904	0.106928	1	8.76179	10.7591	0.613576	chr2	25162607	25162689	83	+	184	102	100	36	161	93	ENSMUST00000129265.2, ENSMUST00000028341.11	Anapc2
ENSMUSG00000026965.13	E003	488.435	0.0190107	1.41205	0.234716	1	19.1395	20.681	0.255951	chr2	25162927	25163489	563	+	673	488	426	320	737	442	ENSMUST00000129265.2, ENSMUST00000028341.11	Anapc2
ENSMUSG00000026965.13	E004	171.953	0.0106685	0.0537738	0.816622	1	12.2458	12.4666	0.0545088	chr2	25163490	25163549	60	+	210	137	173	131	254	172	ENSMUST00000129300.2, ENSMUST00000028341.11, ENSMUST00000129265.2	Anapc2
ENSMUSG00000026965.13	E005	6.12599	0.224897	0.0569055	0.811456	1	2.28447	2.531	0.296338	chr2	25163550	25163811	262	+	5	4	11	4	11	4	ENSMUST00000129265.2	Anapc2
ENSMUSG00000026965.13	E006	244.946	0.0174694	0.265669	0.606252	1	14.3225	14.8483	0.112239	chr2	25163812	25163944	133	+	322	184	253	153	354	272	ENSMUST00000129265.2, ENSMUST00000028341.11	Anapc2
ENSMUSG00000026965.13	E007	342.269	0.0082122	0.979643	0.322287	1	16.5527	17.4656	0.171436	chr2	25164678	25164852	175	+	416	260	402	251	516	308	ENSMUST00000129300.2, ENSMUST00000028341.11, ENSMUST00000129265.2	Anapc2
ENSMUSG00000026965.13	E008	291.567	0.00938374	1.47257	0.224941	1	15.2728	16.364	0.217551	chr2	25166328	25166383	56	+	350	233	349	218	449	239	ENSMUST00000129300.2, ENSMUST00000028341.11, ENSMUST00000129265.2	Anapc2
ENSMUSG00000026965.13	E009	247.956	0.0217695	0.0537308	0.816694	1	14.6121	14.7053	0.0198102	chr2	25166384	25166447	64	+	283	131	327	198	384	235	ENSMUST00000129300.2, ENSMUST00000028341.11	Anapc2
ENSMUSG00000026965.13	E010	317.165	0.0108317	0.562004	0.453454	1	15.9471	16.8646	0.177475	chr2	25167648	25167765	118	+	341	223	429	262	414	295	ENSMUST00000129300.2, ENSMUST00000028341.11	Anapc2
ENSMUSG00000026965.13	E011	303.16	0.0196363	1.45659	0.227473	1	15.196	16.9309	0.341702	chr2	25168336	25168417	82	+	276	251	465	266	362	241	ENSMUST00000129300.2, ENSMUST00000028341.11	Anapc2
ENSMUSG00000026965.13	E012	281.772	0.0140193	0.033493	0.854789	1	15.5366	15.5039	-0.00661475	chr2	25168418	25168517	100	+	274	203	347	297	371	241	ENSMUST00000028341.11	Anapc2
ENSMUSG00000026965.13	E014	346.84	0.00731359	0.655087	0.4183	1	17.3242	16.7549	-0.10674	chr2	25169184	25169325	142	+	351	275	353	355	471	331	ENSMUST00000125885.2, ENSMUST00000028341.11	Anapc2
ENSMUSG00000026965.13	E015	198.138	0.00958796	0.11102	0.738986	1	13.2904	13.0732	-0.0506027	chr2	25170139	25170214	76	+	195	172	204	161	293	206	ENSMUST00000125885.2, ENSMUST00000028341.11	Anapc2
ENSMUSG00000026965.13	E016	363.969	0.011775	1.58114	0.208597	1	17.9548	16.8312	-0.207275	chr2	25170295	25170469	175	+	308	286	389	396	508	346	ENSMUST00000125885.2, ENSMUST00000028341.11	Anapc2
ENSMUSG00000026965.13	E017	266.872	0.0159979	1.34678	0.245842	1	15.6673	14.5134	-0.239378	chr2	25170470	25170498	29	+	262	178	277	323	345	246	ENSMUST00000028341.11	Anapc2
ENSMUSG00000026965.13	E019	448.073	0.0102123	1.05093	0.305292	1	19.5909	18.6214	-0.166078	chr2	25174949	25175184	236	+	473	394	374	391	649	495	ENSMUST00000028341.11	Anapc2
ENSMUSG00000026965.13	E020	568.195	0.00812118	0.86859	0.351346	1	21.5952	20.7716	-0.130584	chr2	25175263	25175927	665	+	546	455	586	492	742	665	ENSMUST00000028341.11	Anapc2
ENSMUSG00000026966.7	E001	27.36	0.0873245	3.40674	0.0649305	1	4.08585	5.75283	0.99618	chr2	25161051	25161097	47	-	24	43	46	9	21	23	ENSMUST00000133697.2, ENSMUST00000028342.7	Ssna1
ENSMUSG00000026966.7	E002	605.596	0.0155177	0.0112367	0.91558	1	21.9614	21.6465	-0.0488814	chr2	25161098	25161593	496	-	577	573	752	560	618	589	ENSMUST00000141470.2, ENSMUST00000133697.2, ENSMUST00000028342.7	Ssna1
ENSMUSG00000026966.7	E003	4.84193	0.936199	0.0288573	0.865109	1	2.28074	1.97063	-0.422401	chr2	25161718	25161940	223	-	10	4	0	0	2	13	ENSMUST00000127176.2	Ssna1
ENSMUSG00000026966.7	E004	440.883	0.00896236	0.00182779	0.965899	1	19.0067	19.016	0.00159804	chr2	25161941	25162140	200	-	470	354	596	372	607	345	ENSMUST00000141470.2, ENSMUST00000127176.2, ENSMUST00000133697.2, ENSMUST00000028342.7	Ssna1
ENSMUSG00000026966.7	E005	69.6305	0.0434795	0.231585	0.630351	1	8.01941	7.92782	-0.0339334	chr2	25162141	25162309	169	-	45	45	128	60	90	59	ENSMUST00000141470.2	Ssna1
ENSMUSG00000026966.7	E006	190.355	0.0140855	0.212562	0.644767	1	12.7573	13.1367	0.089829	chr2	25162310	25162320	11	-	215	147	271	141	266	151	ENSMUST00000141470.2, ENSMUST00000127176.2, ENSMUST00000028342.7	Ssna1
ENSMUSG00000026966.7	E007	224.975	0.0106702	0.00484379	0.944514	1	13.9977	13.9955	-0.000482951	chr2	25162321	25162416	96	-	230	169	324	196	302	175	ENSMUST00000141470.2, ENSMUST00000127176.2, ENSMUST00000133697.2, ENSMUST00000028342.7	Ssna1
ENSMUSG00000026970.17	E001	159.167	0.0826479	0.0217741	0.88269	1	12.0527	11.7285	-0.0828248	chr2	60580537	60582296	1760	-	179	109	184	132	163	200	ENSMUST00000028347.13	Rbms1
ENSMUSG00000026970.17	E002	28.1605	0.312503	0.110976	0.739036	1	4.81751	5.40089	0.333058	chr2	60582297	60583065	769	-	31	62	1	15	34	30	ENSMUST00000164147.8, ENSMUST00000028347.13	Rbms1
ENSMUSG00000026970.17	E003	10.7106	0.273434	1.44506	0.229323	1	3.56857	2.68101	-0.828152	chr2	60583066	60583326	261	-	15	9	0	10	15	17	ENSMUST00000164147.8, ENSMUST00000112509.2, ENSMUST00000028347.13	Rbms1
ENSMUSG00000026970.17	E005	7.35635	0.376688	0.132853	0.715492	1	2.58452	2.6961	0.122279	chr2	60584074	60584158	85	-	11	4	9	0	14	10	ENSMUST00000164147.8, ENSMUST00000112509.2, ENSMUST00000028347.13, ENSMUST00000123046.8	Rbms1
ENSMUSG00000026970.17	E006	10.9597	0.364827	0.0674341	0.79511	1	3.08738	3.3124	0.203769	chr2	60585760	60585840	81	-	24	13	0	8	10	13	ENSMUST00000164147.8, ENSMUST00000153555.2, ENSMUST00000028347.13, ENSMUST00000123046.8, ENSMUST00000112509.2	Rbms1
ENSMUSG00000026970.17	E007	14.348	0.284305	0.00333211	0.953968	1	3.44817	3.85658	0.324604	chr2	60586780	60586890	111	-	24	24	1	16	14	9	ENSMUST00000164147.8, ENSMUST00000153555.2, ENSMUST00000028347.13, ENSMUST00000123046.8, ENSMUST00000112509.2	Rbms1
ENSMUSG00000026970.17	E008	7.36227	0.728922	0.577268	0.447385	1	1.9301	3.17758	1.44196	chr2	60589148	60589198	51	-	15	18	0	8	4	0	ENSMUST00000164147.8, ENSMUST00000153555.2, ENSMUST00000028347.13, ENSMUST00000123046.8, ENSMUST00000112509.2	Rbms1
ENSMUSG00000026970.17	E009	2.51094	1.16741	0.576363	0.447741	1	1.87396	1.07293	-1.61036	chr2	60590103	60590150	48	-	4	0	0	8	3	0	ENSMUST00000164147.8, ENSMUST00000153555.2, ENSMUST00000112509.2	Rbms1
ENSMUSG00000026970.17	E010	16.2296	0.364092	0.709225	0.399701	1	3.72855	4.09937	0.275155	chr2	60592397	60592490	94	-	15	23	16	0	46	10	ENSMUST00000164147.8, ENSMUST00000153555.2, ENSMUST00000028347.13, ENSMUST00000123046.8, ENSMUST00000112509.2	Rbms1
ENSMUSG00000026970.17	E011	14.0287	0.573099	0.0374853	0.84648	1	3.75027	3.50683	-0.194615	chr2	60592614	60592663	50	-	0	17	21	6	47	4	ENSMUST00000164147.8, ENSMUST00000153555.2, ENSMUST00000028347.13, ENSMUST00000123046.8, ENSMUST00000112509.2	Rbms1
ENSMUSG00000026970.17	E012	2.93594	1.11412	3.92868	0.0474692	1	0.0318082	2.35514	12.4236	chr2	60592664	60592665	2	-	0	11	6	0	0	0	ENSMUST00000123046.8	Rbms1
ENSMUSG00000026970.17	E013	20.0544	0.172446	0.485487	0.485947	1	4.20733	4.51041	0.202147	chr2	60593580	60593686	107	-	21	24	21	6	54	9	ENSMUST00000164147.8, ENSMUST00000153555.2, ENSMUST00000028347.13, ENSMUST00000112509.2	Rbms1
ENSMUSG00000026970.17	E014	19.2347	0.216675	0.055069	0.814466	1	4.00416	4.51014	0.345684	chr2	60610075	60610154	80	-	38	26	4	10	41	9	ENSMUST00000164147.8, ENSMUST00000153555.2, ENSMUST00000028347.13, ENSMUST00000112509.2	Rbms1
ENSMUSG00000026970.17	E016	22.6168	0.130726	0.227472	0.633405	1	4.43806	4.79286	0.223697	chr2	60612205	60612362	158	-	33	16	27	17	46	9	ENSMUST00000164147.8, ENSMUST00000112509.2, ENSMUST00000028347.13	Rbms1
ENSMUSG00000026970.17	E017	13.8626	0.33994	0.00461253	0.945853	1	3.69467	3.50974	-0.148885	chr2	60623033	60623124	92	-	7	19	13	17	32	1	ENSMUST00000164147.8, ENSMUST00000112509.2, ENSMUST00000028347.13	Rbms1
ENSMUSG00000026970.17	E018	12.5783	0.297906	0.0195615	0.888769	1	3.13079	3.67623	0.465425	chr2	60628028	60628086	59	-	2	25	15	13	11	8	ENSMUST00000164147.8, ENSMUST00000112509.2, ENSMUST00000028347.13	Rbms1
ENSMUSG00000026970.17	E019	28.3843	0.0861261	0.140365	0.707918	1	5.25268	4.95324	-0.171018	chr2	60672641	60672816	176	-	29	36	15	27	24	38	ENSMUST00000164147.8, ENSMUST00000112509.2, ENSMUST00000028347.13, ENSMUST00000151846.2, ENSMUST00000132529.8	Rbms1
ENSMUSG00000026970.17	E020	5.77428	0.46681	1.27877	0.258128	1	2.75426	1.69928	-1.39604	chr2	60711462	60711782	321	-	0	6	3	9	3	11	ENSMUST00000164147.8, ENSMUST00000112509.2	Rbms1
ENSMUSG00000026970.17	E029	15.5818	0.345274	2.35242	0.125089	1	4.3475	3.17735	-0.909507	chr2	60793035	60793536	502	-	29	6	0	21	22	19	ENSMUST00000028347.13	Rbms1
ENSMUSG00000026972.16	E001	6.30888	0.420157	0.426052	0.513933	1	2.16354	2.60266	0.534326	chr2	24815364	24815366	3	-	9	2	13	10	1	2	ENSMUST00000102935.10, ENSMUST00000028349.14	Arrdc1
ENSMUSG00000026972.16	E002	53.6255	0.0503667	0.585445	0.444186	1	6.6862	7.25736	0.240836	chr2	24815367	24815688	322	-	64	52	72	57	43	36	ENSMUST00000102935.10, ENSMUST00000155953.8, ENSMUST00000028349.14	Arrdc1
ENSMUSG00000026972.16	E003	119.522	0.0202536	0.762182	0.382646	1	10.6848	10.0416	-0.186335	chr2	24815768	24816000	233	-	124	81	162	119	140	106	ENSMUST00000102935.10, ENSMUST00000155953.8, ENSMUST00000028349.14	Arrdc1
ENSMUSG00000026972.16	E004	72.6525	0.0297764	0.0567318	0.811738	1	8.15216	8.14403	-0.0029485	chr2	24816001	24816066	66	-	84	40	115	60	94	59	ENSMUST00000102935.10, ENSMUST00000155953.8, ENSMUST00000144963.8, ENSMUST00000028349.14	Arrdc1
ENSMUSG00000026972.16	E005	73.4529	0.0344659	1.96002	0.161512	1	7.44844	8.80042	0.493167	chr2	24816067	24816169	103	-	89	54	136	38	84	57	ENSMUST00000102935.10, ENSMUST00000129784.8, ENSMUST00000155953.8, ENSMUST00000144963.8, ENSMUST00000028349.14	Arrdc1
ENSMUSG00000026972.16	E006	27.0524	0.0731885	0.652832	0.419102	1	4.67649	5.24742	0.335443	chr2	24816170	24816194	25	-	39	27	32	29	20	17	ENSMUST00000142887.8, ENSMUST00000102935.10, ENSMUST00000155953.8, ENSMUST00000144963.8, ENSMUST00000129784.8, ENSMUST00000028349.14	Arrdc1
ENSMUSG00000026972.16	E007	23.9666	0.0580753	3.19265	0.0739701	1	3.97991	5.26928	0.816225	chr2	24816195	24816206	12	-	41	26	32	14	18	17	ENSMUST00000142887.8, ENSMUST00000102935.10, ENSMUST00000155953.8, ENSMUST00000144963.8, ENSMUST00000129784.8, ENSMUST00000152240.8, ENSMUST00000028349.14	Arrdc1
ENSMUSG00000026972.16	E008	4.73572	0.805663	0.0963342	0.756274	1	1.83278	2.32745	0.690551	chr2	24816207	24816283	77	-	8	11	0	0	6	5	ENSMUST00000142887.8, ENSMUST00000129784.8, ENSMUST00000144963.8, ENSMUST00000152240.8, ENSMUST00000155953.8	Arrdc1
ENSMUSG00000026972.16	E009	42.6381	0.0708189	0.641906	0.423021	1	5.93522	6.52217	0.276071	chr2	24816284	24816334	51	-	66	40	47	50	32	24	ENSMUST00000142887.8, ENSMUST00000102935.10, ENSMUST00000155953.8, ENSMUST00000144963.8, ENSMUST00000129784.8, ENSMUST00000152240.8, ENSMUST00000028349.14	Arrdc1
ENSMUSG00000026972.16	E010	69.3512	0.0462883	1.03031	0.310085	1	7.4064	8.38365	0.36597	chr2	24816335	24816457	123	-	93	48	113	70	52	45	ENSMUST00000142887.8, ENSMUST00000133934.2, ENSMUST00000102935.10, ENSMUST00000155953.8, ENSMUST00000144963.8, ENSMUST00000129784.8, ENSMUST00000152240.8, ENSMUST00000028349.14	Arrdc1
ENSMUSG00000026972.16	E011	37.59	0.0453541	0.525396	0.468549	1	5.50444	6.19665	0.346182	chr2	24816458	24816460	3	-	49	23	65	28	35	31	ENSMUST00000142887.8, ENSMUST00000133934.2, ENSMUST00000155953.8, ENSMUST00000144963.8, ENSMUST00000129784.8, ENSMUST00000152240.8, ENSMUST00000028349.14	Arrdc1
ENSMUSG00000026972.16	E012	2.90964	0.666355	0.564516	0.452446	1	1.20504	2.00779	1.47446	chr2	24816461	24816556	96	-	12	2	1	0	4	1	ENSMUST00000152240.8	Arrdc1
ENSMUSG00000026972.16	E013	44.2849	0.0465653	0.103194	0.74803	1	6.13464	6.59429	0.211652	chr2	24816557	24816594	38	-	51	25	79	37	48	33	ENSMUST00000142887.8, ENSMUST00000133934.2, ENSMUST00000102935.10, ENSMUST00000144963.8, ENSMUST00000152240.8, ENSMUST00000028349.14	Arrdc1
ENSMUSG00000026972.16	E014	34.9725	0.0706418	0.00723097	0.932233	1	5.65206	5.69111	0.0201069	chr2	24816595	24816599	5	-	38	18	59	40	35	23	ENSMUST00000142887.8, ENSMUST00000133934.2, ENSMUST00000102935.10, ENSMUST00000144963.8, ENSMUST00000129784.8, ENSMUST00000152240.8, ENSMUST00000028349.14	Arrdc1
ENSMUSG00000026972.16	E015	49.2212	0.0484721	0.137167	0.711114	1	6.88826	6.55633	-0.144925	chr2	24816600	24816683	84	-	59	29	66	60	51	35	ENSMUST00000142887.8, ENSMUST00000133934.2, ENSMUST00000102935.10, ENSMUST00000155953.8, ENSMUST00000144963.8, ENSMUST00000129784.8, ENSMUST00000152240.8, ENSMUST00000028349.14	Arrdc1
ENSMUSG00000026972.16	E016	34.2546	0.0637407	3.53988	0.0599099	1	6.39795	4.84594	-0.811143	chr2	24816684	24816739	56	-	48	17	20	42	48	37	ENSMUST00000142887.8, ENSMUST00000133934.2, ENSMUST00000102935.10, ENSMUST00000155953.8, ENSMUST00000144963.8, ENSMUST00000155525.8, ENSMUST00000129784.8, ENSMUST00000152240.8, ENSMUST00000028349.14	Arrdc1
ENSMUSG00000026972.16	E018	30.7863	0.0829056	1.93708	0.163986	1	6.03258	4.66172	-0.751784	chr2	24816924	24816958	35	-	39	22	17	20	52	44	ENSMUST00000142887.8, ENSMUST00000133934.2, ENSMUST00000102935.10, ENSMUST00000132074.2, ENSMUST00000155953.8, ENSMUST00000144963.8, ENSMUST00000155525.8, ENSMUST00000129784.8, ENSMUST00000152240.8, ENSMUST00000028349.14	Arrdc1
ENSMUSG00000026972.16	E019	32.3339	0.0772311	0.0233041	0.878669	1	5.62366	5.37594	-0.131464	chr2	24816959	24817006	48	-	50	25	29	14	53	36	ENSMUST00000142887.8, ENSMUST00000133934.2, ENSMUST00000102935.10, ENSMUST00000132074.2, ENSMUST00000155953.8, ENSMUST00000155525.8, ENSMUST00000129784.8, ENSMUST00000152240.8, ENSMUST00000028349.14	Arrdc1
ENSMUSG00000026972.16	E020	28.645	0.406223	0.125629	0.723008	1	5.32569	5.01817	-0.173344	chr2	24817007	24817038	32	-	46	26	19	0	58	39	ENSMUST00000142887.8, ENSMUST00000133934.2, ENSMUST00000156706.2, ENSMUST00000102935.10, ENSMUST00000132074.2, ENSMUST00000155953.8, ENSMUST00000155525.8, ENSMUST00000129784.8, ENSMUST00000152240.8, ENSMUST00000028349.14	Arrdc1
ENSMUSG00000026972.16	E021	20.0617	0.374091	0.213746	0.643847	1	4.27589	4.38143	0.0708527	chr2	24817039	24817044	6	-	40	15	15	0	34	27	ENSMUST00000142887.8, ENSMUST00000133934.2, ENSMUST00000156706.2, ENSMUST00000102935.10, ENSMUST00000155953.8, ENSMUST00000155525.8, ENSMUST00000129784.8, ENSMUST00000152240.8, ENSMUST00000028349.14	Arrdc1
ENSMUSG00000026972.16	E022	20.7616	0.37491	0.317907	0.572868	1	4.28772	4.5168	0.151274	chr2	24817138	24817184	47	-	40	19	15	0	42	22	ENSMUST00000142887.8, ENSMUST00000133934.2, ENSMUST00000156706.2, ENSMUST00000102935.10, ENSMUST00000155953.8, ENSMUST00000144963.8, ENSMUST00000155525.8, ENSMUST00000129784.8, ENSMUST00000152240.8, ENSMUST00000028349.14	Arrdc1
ENSMUSG00000026972.16	E023	13.3833	0.394413	0.778615	0.377565	1	3.09737	3.92857	0.689095	chr2	24817185	24817188	4	-	38	10	9	0	28	7	ENSMUST00000133934.2, ENSMUST00000156706.2, ENSMUST00000102935.10, ENSMUST00000155953.8, ENSMUST00000144963.8, ENSMUST00000155525.8, ENSMUST00000129784.8, ENSMUST00000152240.8, ENSMUST00000028349.14	Arrdc1
ENSMUSG00000026972.16	E025	2.26064	0.85872	0.0440605	0.833741	1	1.60927	1.3019	-0.612054	chr2	24817296	24817740	445	-	3	3	0	0	3	5	ENSMUST00000133396.2	Arrdc1
ENSMUSG00000026972.16	E026	18.6845	0.149767	0.267287	0.605158	1	4.46265	3.95694	-0.349344	chr2	24817741	24817851	111	-	35	12	10	9	41	17	ENSMUST00000142887.8, ENSMUST00000156706.2, ENSMUST00000102935.10, ENSMUST00000133396.2, ENSMUST00000155953.8, ENSMUST00000132074.2, ENSMUST00000155525.8, ENSMUST00000129784.8, ENSMUST00000028349.14	Arrdc1
ENSMUSG00000026972.16	E027	3.15535	0.740796	2.24972	0.133638	1	2.26961	0.94128	-2.54182	chr2	24817852	24817915	64	-	0	3	0	9	4	2	ENSMUST00000155525.8	Arrdc1
ENSMUSG00000026972.16	E029	15.0753	0.129262	1.38352	0.239502	1	4.32524	3.19611	-0.877545	chr2	24825040	24825066	27	-	14	13	9	9	36	17	ENSMUST00000142887.8, ENSMUST00000133934.2, ENSMUST00000102935.10, ENSMUST00000133396.2, ENSMUST00000155953.8, ENSMUST00000144963.8, ENSMUST00000132074.2, ENSMUST00000129784.8, ENSMUST00000028349.14	Arrdc1
ENSMUSG00000026972.16	E030	15.1228	0.133809	1.33926	0.247164	1	4.34121	3.19611	-0.888259	chr2	24825067	24825154	88	-	14	13	9	9	38	16	ENSMUST00000142887.8, ENSMUST00000133934.2, ENSMUST00000102935.10, ENSMUST00000133396.2, ENSMUST00000155953.8, ENSMUST00000144963.8, ENSMUST00000129784.8, ENSMUST00000028349.14	Arrdc1
ENSMUSG00000026972.16	E031	4.9821	0.556436	0.2275	0.633383	1	2.1404	2.22379	0.110479	chr2	24825155	24825157	3	-	4	9	4	0	15	2	ENSMUST00000133934.2, ENSMUST00000102935.10, ENSMUST00000133396.2, ENSMUST00000155953.8, ENSMUST00000144963.8, ENSMUST00000129784.8, ENSMUST00000028349.14	Arrdc1
ENSMUSG00000026972.16	E032	4.3894	0.516548	0.426192	0.513864	1	1.83147	2.22335	0.560326	chr2	24825158	24825175	18	-	4	9	4	0	10	2	ENSMUST00000144963.8, ENSMUST00000102935.10, ENSMUST00000133934.2, ENSMUST00000133396.2, ENSMUST00000028349.14	Arrdc1
ENSMUSG00000026972.16	E033	3.22092	0.876019	0.117967	0.73125	1	1.42671	1.97831	0.944185	chr2	24825176	24825179	4	-	0	9	4	0	5	2	ENSMUST00000144963.8, ENSMUST00000133934.2, ENSMUST00000133396.2, ENSMUST00000028349.14	Arrdc1
ENSMUSG00000026972.16	E034	3.22092	0.876019	0.117967	0.73125	1	1.42671	1.97831	0.944185	chr2	24825180	24825186	7	-	0	9	4	0	5	2	ENSMUST00000133934.2, ENSMUST00000133396.2, ENSMUST00000028349.14	Arrdc1
ENSMUSG00000026974.12	E001	188.356	0.0104524	0.424981	0.514462	1	12.5222	13.2422	0.171277	chr2	24839804	24840059	256	+	187	208	191	154	258	168	ENSMUST00000028350.9	Zmynd19
ENSMUSG00000026974.12	E003	194.706	0.013456	0.785405	0.375493	1	13.2875	12.8381	-0.105578	chr2	24841485	24841544	60	+	164	203	180	168	296	195	ENSMUST00000148042.3, ENSMUST00000028350.9	Zmynd19
ENSMUSG00000026974.12	E004	171.386	0.0173633	1.25926	0.261792	1	12.6587	11.9056	-0.186924	chr2	24842598	24842704	107	+	182	170	119	172	235	177	ENSMUST00000148042.3, ENSMUST00000028350.9	Zmynd19
ENSMUSG00000026974.12	E005	209.267	0.0117608	0.277336	0.598453	1	13.6178	13.3952	-0.0507807	chr2	24843248	24843388	141	+	238	185	183	218	260	200	ENSMUST00000148042.3, ENSMUST00000028350.9	Zmynd19
ENSMUSG00000026974.12	E006	206.272	0.00915999	2.75163	0.0971551	1	13.8622	12.9203	-0.216578	chr2	24848048	24848228	181	+	185	200	172	224	305	186	ENSMUST00000148042.3, ENSMUST00000028350.9	Zmynd19
ENSMUSG00000026974.12	E007	318.427	0.0122406	0.270088	0.603272	1	16.0947	16.7299	0.122794	chr2	24848930	24849278	349	+	363	325	290	308	346	309	ENSMUST00000148042.3, ENSMUST00000028350.9	Zmynd19
ENSMUSG00000026974.12	E008	571.539	0.0151663	1.43743	0.230555	1	20.5504	22.0343	0.23445	chr2	24849279	24852087	2809	+	560	529	727	539	762	417	ENSMUST00000028350.9	Zmynd19
ENSMUSG00000026975.11	E003	3.48632	0.898141	0.0138165	0.906429	1	1.91465	1.7608	-0.241999	chr2	24852435	24852452	18	+	4	0	7	0	13	1	ENSMUST00000126909.8, ENSMUST00000028351.9, ENSMUST00000135339.8	Dph7
ENSMUSG00000026975.11	E004	9.48148	0.336045	0.0128197	0.909853	1	3.0758	2.90327	-0.16713	chr2	24852453	24852463	11	+	4	6	19	10	21	1	ENSMUST00000126909.8, ENSMUST00000028351.9, ENSMUST00000135339.8, ENSMUST00000143253.8	Dph7
ENSMUSG00000026975.11	E005	10.7684	0.331406	0.0269485	0.869605	1	3.15584	3.20093	0.0410891	chr2	24852464	24852477	14	+	4	12	19	10	23	1	ENSMUST00000126909.8, ENSMUST00000028351.9, ENSMUST00000153375.8, ENSMUST00000143253.8, ENSMUST00000135339.8	Dph7
ENSMUSG00000026975.11	E006	13.5021	0.283654	0.0094426	0.922589	1	3.65093	3.4528	-0.161755	chr2	24852478	24852484	7	+	7	15	19	19	23	1	ENSMUST00000146382.8, ENSMUST00000143253.8, ENSMUST00000126909.8, ENSMUST00000028351.9, ENSMUST00000135339.8, ENSMUST00000153375.8	Dph7
ENSMUSG00000026975.11	E007	64.6259	0.0363373	0.233733	0.628769	1	7.47844	7.83949	0.139042	chr2	24852485	24852637	153	+	61	59	99	71	69	35	ENSMUST00000124383.2, ENSMUST00000146382.8, ENSMUST00000143253.8, ENSMUST00000126909.8, ENSMUST00000028351.9, ENSMUST00000135339.8, ENSMUST00000153375.8	Dph7
ENSMUSG00000026975.11	E008	53.7155	0.0571284	0.483934	0.486646	1	6.64746	7.3111	0.279592	chr2	24852638	24852822	185	+	41	64	83	56	56	26	ENSMUST00000146382.8, ENSMUST00000143253.8, ENSMUST00000135339.8	Dph7
ENSMUSG00000026975.11	E009	7.28307	0.576356	0.227803	0.633158	1	2.55202	2.66528	0.125615	chr2	24852823	24853034	212	+	4	20	0	4	14	4	ENSMUST00000146382.8	Dph7
ENSMUSG00000026975.11	E010	55.7869	0.0765135	0.218829	0.639934	1	6.90628	7.40318	0.204328	chr2	24853035	24853168	134	+	73	81	42	35	90	34	ENSMUST00000126909.8, ENSMUST00000028351.9, ENSMUST00000146382.8, ENSMUST00000143253.8, ENSMUST00000135339.8	Dph7
ENSMUSG00000026975.11	E011	13.8143	0.380562	0.00222638	0.962366	1	3.28486	3.79596	0.419233	chr2	24853169	24853467	299	+	2	8	39	19	4	7	ENSMUST00000146382.8	Dph7
ENSMUSG00000026975.11	E012	61.6596	0.0807529	0.0820622	0.774522	1	7.65973	7.40803	-0.0984596	chr2	24853468	24853555	88	+	100	69	31	58	89	42	ENSMUST00000028351.9, ENSMUST00000146382.8, ENSMUST00000143253.8, ENSMUST00000135339.8	Dph7
ENSMUSG00000026975.11	E013	34.2874	0.0711772	2.51015	0.113115	1	4.82186	6.24788	0.756126	chr2	24855569	24855571	3	+	44	55	39	15	31	27	ENSMUST00000124383.2, ENSMUST00000153375.8	Dph7
ENSMUSG00000026975.11	E014	89.4896	0.0262355	0.0520478	0.819538	1	9.16824	8.86797	-0.0990134	chr2	24855572	24855666	95	+	121	63	103	103	109	55	ENSMUST00000124383.2, ENSMUST00000146382.8, ENSMUST00000143253.8, ENSMUST00000126909.8, ENSMUST00000028351.9, ENSMUST00000153375.8	Dph7
ENSMUSG00000026975.11	E015	86.5761	0.0436993	0.333367	0.563683	1	8.44291	9.24549	0.269701	chr2	24856514	24856541	28	+	142	47	126	70	100	58	ENSMUST00000146382.8, ENSMUST00000143253.8, ENSMUST00000126909.8, ENSMUST00000028351.9, ENSMUST00000135339.8, ENSMUST00000153375.8	Dph7
ENSMUSG00000026975.11	E016	102.599	0.0349032	0.0260369	0.87181	1	9.4484	9.79961	0.108963	chr2	24856542	24856586	45	+	135	59	158	80	127	81	ENSMUST00000126909.8, ENSMUST00000028351.9, ENSMUST00000146382.8, ENSMUST00000143253.8, ENSMUST00000135339.8	Dph7
ENSMUSG00000026975.11	E017	127.306	0.0219826	0.00370619	0.951456	1	10.6146	10.7413	0.0356936	chr2	24856587	24856686	100	+	168	84	174	106	146	110	ENSMUST00000126909.8, ENSMUST00000028351.9, ENSMUST00000146382.8, ENSMUST00000135339.8	Dph7
ENSMUSG00000026975.11	E018	88.8055	0.022126	0.0703567	0.790818	1	9.08434	8.88149	-0.0671324	chr2	24858897	24858930	34	+	88	78	118	70	118	78	ENSMUST00000126909.8, ENSMUST00000028351.9, ENSMUST00000146382.8, ENSMUST00000124383.2, ENSMUST00000135339.8	Dph7
ENSMUSG00000026975.11	E019	78.3668	0.0200753	0.445743	0.504364	1	8.2066	8.65434	0.157366	chr2	24858931	24858966	36	+	111	75	86	66	89	59	ENSMUST00000126909.8, ENSMUST00000028351.9, ENSMUST00000146382.8, ENSMUST00000124383.2	Dph7
ENSMUSG00000026975.11	E020	101.534	0.0348246	0.0677874	0.794586	1	9.73104	9.43863	-0.0910637	chr2	24859062	24859127	66	+	166	72	92	111	105	80	ENSMUST00000126909.8, ENSMUST00000028351.9, ENSMUST00000146382.8, ENSMUST00000124383.2	Dph7
ENSMUSG00000026975.11	E021	204.679	0.0175041	0.514474	0.473209	1	13.8288	12.9327	-0.206175	chr2	24859518	24859683	166	+	262	171	197	238	206	171	ENSMUST00000126909.8, ENSMUST00000028351.9, ENSMUST00000146382.8, ENSMUST00000124383.2	Dph7
ENSMUSG00000026975.11	E022	118.312	0.0183932	0.254141	0.614174	1	10.1019	10.4541	0.102797	chr2	24859684	24859690	7	+	127	120	151	95	121	108	ENSMUST00000126909.8, ENSMUST00000028351.9, ENSMUST00000146382.8	Dph7
ENSMUSG00000026975.11	E023	497.13	0.00961748	1.47552	0.224477	1	20.5676	19.4823	-0.179383	chr2	24861535	24862173	639	+	477	466	582	500	572	434	ENSMUST00000126909.8, ENSMUST00000028351.9, ENSMUST00000146382.8	Dph7
ENSMUSG00000026976.16	E010	2.45975	1.72693	0.0617598	0.803736	1	2.07299	0.727695	-3.02267	chr2	24326460	24326580	121	-	2	0	0	11	0	0	ENSMUST00000136228.10, ENSMUST00000149294.8, ENSMUST00000028355.11	Pax8
ENSMUSG00000026976.16	E011	2.34683	1.67229	0.174117	0.676479	1	2.07233	0.538185	-3.89234	chr2	24330652	24330827	176	-	0	1	0	11	0	0	ENSMUST00000136228.10, ENSMUST00000153601.8, ENSMUST00000149294.8, ENSMUST00000028355.11	Pax8
ENSMUSG00000026976.16	E013	3.16801	0.6698	0.125869	0.722754	1	1.51445	1.86585	0.602729	chr2	24331189	24331215	27	-	0	0	12	4	3	0	ENSMUST00000136228.10, ENSMUST00000153601.8, ENSMUST00000153535.2, ENSMUST00000149294.8, ENSMUST00000028355.11	Pax8
ENSMUSG00000026976.16	E014	2.37824	1.36943	0.0747293	0.784571	1	0.910225	1.87017	2.07921	chr2	24331604	24331692	89	-	0	0	12	0	3	0	ENSMUST00000136228.10, ENSMUST00000153601.8, ENSMUST00000153535.2, ENSMUST00000149294.8, ENSMUST00000028355.11	Pax8
ENSMUSG00000026976.16	E015	2.37824	1.36943	0.0747293	0.784571	1	0.910225	1.87017	2.07921	chr2	24332952	24333009	58	-	0	0	12	0	3	0	ENSMUST00000136228.10, ENSMUST00000153601.8, ENSMUST00000153535.2, ENSMUST00000149294.8, ENSMUST00000028355.11	Pax8
ENSMUSG00000026976.16	E016	2.54752	1.3169	3.4605	0.0628512	1	0.00982193	2.09836	15.4805	chr2	24333010	24333149	140	-	0	3	12	0	0	0	ENSMUST00000133746.2, ENSMUST00000153601.8, ENSMUST00000149294.8, ENSMUST00000153535.2, ENSMUST00000136228.10, ENSMUST00000028355.11	Pax8
ENSMUSG00000026977.18	E001	2.61214	1.25683	0.00254824	0.95974	1	1.11057	1.90891	1.56421	chr2	60040231	60040256	26	+	0	11	0	0	1	3	ENSMUST00000102748.11	Marchf7
ENSMUSG00000026977.18	E002	29.4775	0.104242	0.490747	0.483594	1	4.79063	5.63321	0.472252	chr2	60040257	60040416	160	+	52	38	15	20	22	33	ENSMUST00000102748.11, ENSMUST00000143806.2	Marchf7
ENSMUSG00000026977.18	E003	24.4471	0.0960669	1.60157	0.205681	1	4.07068	5.38747	0.815441	chr2	60040417	60040428	12	+	48	33	15	20	19	16	ENSMUST00000102748.11, ENSMUST00000143806.2, ENSMUST00000102747.8	Marchf7
ENSMUSG00000026977.18	E006	57.0095	0.0554794	0.0937008	0.759524	1	7.09524	7.4085	0.127122	chr2	60059262	60059426	165	+	87	57	39	29	77	69	ENSMUST00000102748.11, ENSMUST00000143806.2, ENSMUST00000102747.8, ENSMUST00000067542.15	Marchf7
ENSMUSG00000026977.18	E007	114.898	0.030416	2.54062	0.110952	1	9.39577	10.9829	0.467822	chr2	60060028	60060223	196	+	154	108	146	59	173	90	ENSMUST00000102748.11, ENSMUST00000143806.2, ENSMUST00000102747.8, ENSMUST00000067542.15	Marchf7
ENSMUSG00000026977.18	E009	175.716	0.0240328	0.310042	0.577654	1	12.7297	12.2043	-0.128657	chr2	60062544	60062711	168	+	190	131	188	173	274	143	ENSMUST00000102748.11, ENSMUST00000143806.2, ENSMUST00000102747.8, ENSMUST00000131813.2, ENSMUST00000067542.15	Marchf7
ENSMUSG00000026977.18	E010	122.092	0.0232328	0.033829	0.854071	1	10.5266	10.4309	-0.0274435	chr2	60064243	60064277	35	+	119	104	141	117	175	101	ENSMUST00000102748.11, ENSMUST00000102747.8, ENSMUST00000131813.2, ENSMUST00000067542.15	Marchf7
ENSMUSG00000026977.18	E011	362.153	0.00896917	2.28149	0.130926	1	17.9362	16.8375	-0.20273	chr2	60064278	60064737	460	+	337	386	287	364	553	318	ENSMUST00000102748.11, ENSMUST00000143806.2, ENSMUST00000102747.8, ENSMUST00000131813.2, ENSMUST00000067542.15	Marchf7
ENSMUSG00000026977.18	E012	412.193	0.0174424	0.0161839	0.89877	1	18.5334	18.4165	-0.0205569	chr2	60064738	60065341	604	+	443	475	318	257	742	385	ENSMUST00000102748.11, ENSMUST00000143806.2, ENSMUST00000102747.8, ENSMUST00000067542.15	Marchf7
ENSMUSG00000026977.18	E013	173.244	0.0131323	0.972748	0.323996	1	12.012	12.8194	0.1985	chr2	60067098	60067231	134	+	204	183	176	119	276	137	ENSMUST00000102748.11, ENSMUST00000143806.2, ENSMUST00000102747.8, ENSMUST00000142485.2, ENSMUST00000067542.15	Marchf7
ENSMUSG00000026977.18	E014	140.271	0.0147567	0.860976	0.353466	1	10.8142	11.6034	0.212769	chr2	60067232	60067270	39	+	183	150	125	94	183	139	ENSMUST00000143806.2, ENSMUST00000102747.8, ENSMUST00000067542.15, ENSMUST00000102748.11, ENSMUST00000142485.2, ENSMUST00000134905.2	Marchf7
ENSMUSG00000026977.18	E015	181.256	0.0149416	4.13039	0.0421196	1	11.7573	13.5369	0.430889	chr2	60071287	60071396	110	+	252	197	186	104	229	166	ENSMUST00000143806.2, ENSMUST00000102747.8, ENSMUST00000067542.15, ENSMUST00000102748.11, ENSMUST00000142485.2, ENSMUST00000134905.2	Marchf7
ENSMUSG00000026977.18	E016	9.73617	0.467267	0.906231	0.341116	1	2.14762	3.72795	1.59634	chr2	60071397	60071419	23	+	6	4	34	0	11	6	ENSMUST00000143806.2, ENSMUST00000134905.2	Marchf7
ENSMUSG00000026977.18	E017	15.8263	0.226917	0.38324	0.535874	1	3.54898	4.09026	0.411824	chr2	60071420	60073412	1993	+	27	21	7	24	7	8	ENSMUST00000134905.2	Marchf7
ENSMUSG00000026977.18	E018	3.71616	0.807236	0.206136	0.649813	1	1.59031	2.09403	0.794952	chr2	60073413	60073480	68	+	5	9	0	6	2	0	ENSMUST00000126986.2, ENSMUST00000134905.2	Marchf7
ENSMUSG00000026977.18	E019	6.02259	0.504774	2.17908	0.139898	1	1.71499	2.86996	1.48855	chr2	60073481	60073900	420	+	6	14	6	8	1	0	ENSMUST00000126986.2	Marchf7
ENSMUSG00000026977.18	E020	140.002	0.0184857	0.317667	0.573013	1	10.9633	11.4509	0.131457	chr2	60073901	60074014	114	+	140	158	143	81	214	141	ENSMUST00000126986.2, ENSMUST00000143806.2, ENSMUST00000102747.8, ENSMUST00000067542.15, ENSMUST00000102748.11, ENSMUST00000142485.2	Marchf7
ENSMUSG00000026977.18	E021	106.981	0.0390585	3.21595	0.0729238	1	10.6254	8.93811	-0.51678	chr2	60075556	60075604	49	+	103	119	43	92	189	124	ENSMUST00000102748.11, ENSMUST00000126986.2, ENSMUST00000102747.8, ENSMUST00000142485.2, ENSMUST00000067542.15	Marchf7
ENSMUSG00000026977.18	E022	63.1904	0.107048	0.335912	0.562198	1	7.00738	8.21546	0.4689	chr2	60075605	60077686	2082	+	122	82	24	27	76	68	ENSMUST00000126986.2	Marchf7
ENSMUSG00000026977.18	E023	9.46012	0.179164	1.21572	0.270202	1	3.45627	2.43124	-1.01833	chr2	60077687	60077831	145	+	6	7	6	10	29	5	ENSMUST00000126986.2, ENSMUST00000136367.2	Marchf7
ENSMUSG00000026977.18	E025	22.3693	0.165771	1.67108	0.196114	1	5.16593	3.77543	-0.91153	chr2	60077857	60078233	377	+	6	15	24	42	28	17	ENSMUST00000126986.2	Marchf7
ENSMUSG00000026977.18	E026	107.318	0.0211047	2.88413	0.0894563	1	10.4382	9.17781	-0.384663	chr2	60078234	60078299	66	+	89	125	64	97	173	117	ENSMUST00000126986.2, ENSMUST00000143806.2, ENSMUST00000102747.8, ENSMUST00000067542.15, ENSMUST00000102748.11, ENSMUST00000142485.2, ENSMUST00000136367.2	Marchf7
ENSMUSG00000026977.18	E027	87.5686	0.016125	2.44293	0.118056	1	9.42875	8.37206	-0.353147	chr2	60078300	60078301	2	+	77	90	64	76	146	93	ENSMUST00000143806.2, ENSMUST00000102747.8, ENSMUST00000067542.15, ENSMUST00000102748.11, ENSMUST00000142485.2, ENSMUST00000136367.2	Marchf7
ENSMUSG00000026977.18	E028	98.7483	0.0177148	2.67597	0.101873	1	10.0181	8.85101	-0.369307	chr2	60078302	60078317	16	+	89	106	64	84	168	106	ENSMUST00000102748.11, ENSMUST00000143806.2, ENSMUST00000102747.8	Marchf7
ENSMUSG00000026977.18	E029	925.292	0.0144253	0.0351206	0.851343	1	25.7986	26.2145	0.0573663	chr2	60078318	60079555	1238	+	832	1053	932	857	1095	871	ENSMUST00000102748.11, ENSMUST00000143806.2	Marchf7
ENSMUSG00000026977.18	E030	19.6473	0.134791	0.717153	0.39708	1	3.72602	4.77233	0.718951	chr2	60079556	60081020	1465	+	16	15	42	10	19	18	ENSMUST00000143806.2	Marchf7
ENSMUSG00000026979.17	E025	2.28263	0.925943	0.0201414	0.887143	1	1.5186	1.13406	-0.84304	chr2	24291536	24291594	59	+	0	0	3	9	0	0	ENSMUST00000166388.2, ENSMUST00000140303.2, ENSMUST00000102942.8, ENSMUST00000056641.15	Psd4
ENSMUSG00000026979.17	E026	2.28263	0.925943	0.0201414	0.887143	1	1.5186	1.13406	-0.84304	chr2	24291744	24291833	90	+	0	0	3	9	0	0	ENSMUST00000166388.2, ENSMUST00000140303.2, ENSMUST00000102942.8, ENSMUST00000056641.15	Psd4
ENSMUSG00000026979.17	E036	3.71578	0.897418	0.0623677	0.802792	1	1.63066	2.14859	0.79693	chr2	24297020	24298212	1193	+	3	0	8	5	8	0	ENSMUST00000166388.2, ENSMUST00000102942.8, ENSMUST00000056641.15	Psd4
ENSMUSG00000026980.16	E001	5.47183	0.433327	0.52236	0.469837	1	2.02719	2.56169	0.676556	chr2	60122447	60124103	1657	-	3	8	5	0	14	6	ENSMUST00000112533.8	Ly75
ENSMUSG00000026980.16	E006	2.4457	1.15511	0.381706	0.536692	1	1.54762	1.29871	-0.50633	chr2	60136674	60136842	169	-	0	4	0	5	0	4	ENSMUST00000112533.8, ENSMUST00000028362.9	Ly75
ENSMUSG00000026980.16	E007	2.4457	1.15511	0.381706	0.536692	1	1.54762	1.29871	-0.50633	chr2	60138483	60138709	227	-	0	4	0	5	0	4	ENSMUST00000112533.8, ENSMUST00000028362.9	Ly75
ENSMUSG00000026986.15	E001	14.6558	0.21779	1.36216	0.243163	1	4.21651	3.10946	-0.883175	chr2	23892922	23892951	30	-	3	19	11	23	14	15	ENSMUST00000051416.12	Hnmt
ENSMUSG00000026986.15	E002	436.26	0.0259436	0.76516	0.381718	1	19.4433	18.3942	-0.181086	chr2	23892952	23893540	589	-	430	312	607	438	417	430	ENSMUST00000051416.12, ENSMUST00000114498.8	Hnmt
ENSMUSG00000026986.15	E003	329.996	0.00971291	1.60313	0.20546	1	17.2238	16.1809	-0.198804	chr2	23893541	23893966	426	-	326	298	390	253	441	332	ENSMUST00000051416.12, ENSMUST00000114498.8, ENSMUST00000114497.2	Hnmt
ENSMUSG00000026986.15	E004	125.176	0.0306758	0.0654074	0.798145	1	10.5124	10.6422	0.0368984	chr2	23899021	23899114	94	-	118	124	171	136	140	75	ENSMUST00000051416.12, ENSMUST00000114498.8, ENSMUST00000114497.2	Hnmt
ENSMUSG00000026986.15	E005	196.335	0.0150665	0.201836	0.653243	1	13.0061	13.2534	0.05783	chr2	23904228	23904361	134	-	263	185	217	148	264	153	ENSMUST00000051416.12, ENSMUST00000114498.8, ENSMUST00000114497.2	Hnmt
ENSMUSG00000026986.15	E006	158.943	0.0333694	1.90144	0.167917	1	11.185	12.4974	0.336863	chr2	23909114	23909221	108	-	236	156	196	78	241	109	ENSMUST00000051416.12, ENSMUST00000114498.8, ENSMUST00000114497.2	Hnmt
ENSMUSG00000026986.15	E007	128.266	0.0432598	1.5876	0.207669	1	10.0831	11.3069	0.344647	chr2	23935653	23935705	53	-	186	114	176	62	216	74	ENSMUST00000051416.12, ENSMUST00000114498.8, ENSMUST00000114497.2	Hnmt
ENSMUSG00000026986.15	E008	117.562	0.0188797	0.25834	0.611263	1	10.0438	10.5037	0.134267	chr2	23938700	23938846	147	-	124	95	185	90	160	80	ENSMUST00000051416.12, ENSMUST00000114498.8, ENSMUST00000114497.2	Hnmt
ENSMUSG00000026986.15	E009	12.108	0.269153	0.267584	0.604957	1	3.47751	3.21353	-0.228754	chr2	23938847	23938878	32	-	2	21	12	10	11	15	ENSMUST00000114497.2	Hnmt
ENSMUSG00000026986.15	E011	4.68429	0.629668	1.72201	0.189435	1	1.63124	2.46815	1.19678	chr2	23939332	23939406	75	-	4	9	8	0	10	0	ENSMUST00000051416.12	Hnmt
ENSMUSG00000026987.17	E001	12.8498	0.351336	0.922437	0.336836	1	3.82782	2.99205	-0.713878	chr2	59729707	59729788	82	-	0	14	13	13	22	16	ENSMUST00000112550.8	Baz2b
ENSMUSG00000026987.17	E002	293.058	0.0312041	3.93937	0.0471684	1	17.0534	14.2816	-0.558216	chr2	59729789	59731146	1358	-	201	235	251	305	450	354	ENSMUST00000090925.13, ENSMUST00000112550.8	Baz2b
ENSMUSG00000026987.17	E003	57.9661	0.0770826	0.410629	0.52165	1	6.93125	7.65146	0.290932	chr2	59731819	59731962	144	-	45	54	87	48	63	55	ENSMUST00000090925.13, ENSMUST00000112550.8	Baz2b
ENSMUSG00000026987.17	E004	90.65	0.0353309	0.912078	0.339564	1	8.7159	9.44925	0.240306	chr2	59732070	59732335	266	-	101	80	110	73	118	80	ENSMUST00000090925.13, ENSMUST00000112550.8	Baz2b
ENSMUSG00000026987.17	E005	24.2887	0.10071	0.426102	0.513908	1	4.47595	5.00766	0.326626	chr2	59733503	59733528	26	-	40	27	14	30	21	16	ENSMUST00000090925.13, ENSMUST00000112550.8	Baz2b
ENSMUSG00000026987.17	E006	36.3	0.106113	0.0311074	0.860001	1	5.66002	5.9158	0.129141	chr2	59733529	59733649	121	-	60	40	14	43	30	33	ENSMUST00000090925.13, ENSMUST00000112550.8, ENSMUST00000130637.2	Baz2b
ENSMUSG00000026987.17	E007	24.5604	0.323445	0.702125	0.40207	1	5.03735	4.46711	-0.349594	chr2	59737260	59737395	136	-	31	33	0	25	28	32	ENSMUST00000090925.13, ENSMUST00000112550.8, ENSMUST00000130637.2	Baz2b
ENSMUSG00000026987.17	E008	18.9174	0.0925511	0.423864	0.515015	1	4.02675	4.41653	0.268381	chr2	59737783	59737887	105	-	24	25	13	7	33	19	ENSMUST00000090925.13, ENSMUST00000112550.8	Baz2b
ENSMUSG00000026987.17	E009	40.3198	0.0720885	1.2135	0.27064	1	5.57146	6.61845	0.503803	chr2	59737888	59738093	206	-	31	49	58	32	48	29	ENSMUST00000090925.13, ENSMUST00000112550.8, ENSMUST00000130637.2	Baz2b
ENSMUSG00000026987.17	E010	52.4079	0.0828873	0.101217	0.750375	1	6.81821	7.05795	0.101514	chr2	59742026	59742186	161	-	40	46	72	62	64	35	ENSMUST00000090925.13, ENSMUST00000112550.8, ENSMUST00000130637.2	Baz2b
ENSMUSG00000026987.17	E011	45.3545	0.0783758	0.232236	0.629871	1	6.72329	6.13461	-0.268498	chr2	59742746	59742880	135	-	25	47	46	56	57	42	ENSMUST00000090925.13, ENSMUST00000112550.8, ENSMUST00000130637.2	Baz2b
ENSMUSG00000026987.17	E012	15.1132	0.192984	0.0206069	0.885855	1	3.64574	3.82137	0.136472	chr2	59742881	59742901	21	-	6	18	21	18	13	13	ENSMUST00000090925.13, ENSMUST00000112550.8	Baz2b
ENSMUSG00000026987.17	E013	29.7699	0.369718	0.970102	0.324655	1	5.6726	4.73803	-0.52473	chr2	59743073	59743349	277	-	22	48	0	21	29	56	ENSMUST00000090925.13, ENSMUST00000112550.8	Baz2b
ENSMUSG00000026987.17	E014	86.2283	0.0521962	1.81827	0.17752	1	8.31675	9.4445	0.377745	chr2	59743884	59744523	640	-	112	81	99	35	132	88	ENSMUST00000090925.13, ENSMUST00000112550.8	Baz2b
ENSMUSG00000026987.17	E015	14.0825	0.310477	0.983291	0.321388	1	3.28393	3.98154	0.558563	chr2	59744524	59744539	16	-	24	16	11	0	20	19	ENSMUST00000090925.13, ENSMUST00000112550.8, ENSMUST00000152639.8	Baz2b
ENSMUSG00000026987.17	E017	40.241	0.154815	1.07647	0.299488	1	5.6927	6.55993	0.414904	chr2	59747698	59747842	145	-	71	32	38	6	78	40	ENSMUST00000090925.13, ENSMUST00000147476.2, ENSMUST00000112550.8, ENSMUST00000152639.8	Baz2b
ENSMUSG00000026987.17	E018	28.3	0.097889	0.0794525	0.778041	1	5.12356	5.19877	0.0424724	chr2	59748783	59748845	63	-	46	18	24	12	59	27	ENSMUST00000090925.13, ENSMUST00000147476.2, ENSMUST00000112550.8, ENSMUST00000152639.8	Baz2b
ENSMUSG00000026987.17	E019	37.8517	0.0748108	0.378121	0.53861	1	6.38935	5.4602	-0.45941	chr2	59750639	59750882	244	-	44	34	18	23	107	28	ENSMUST00000090925.13, ENSMUST00000147476.2, ENSMUST00000112550.8, ENSMUST00000152639.8	Baz2b
ENSMUSG00000026987.17	E022	12.7195	0.326753	0.0112974	0.915353	1	3.24495	3.65878	0.347888	chr2	59752487	59752561	75	-	22	21	0	9	17	11	ENSMUST00000090925.13, ENSMUST00000112550.8, ENSMUST00000152639.8	Baz2b
ENSMUSG00000026987.17	E025	7.11957	0.28308	2.1991	0.138091	1	2.05126	3.10501	1.19913	chr2	59755005	59755065	61	-	15	8	8	4	12	0	ENSMUST00000090925.13, ENSMUST00000112550.8	Baz2b
ENSMUSG00000026987.17	E026	17.485	0.0946886	0.342813	0.55821	1	3.81009	4.29852	0.350183	chr2	59755066	59755259	194	-	26	25	8	10	27	15	ENSMUST00000153136.2, ENSMUST00000090925.13, ENSMUST00000112550.8	Baz2b
ENSMUSG00000026987.17	E027	22.9	0.330047	0.432733	0.510651	1	4.79436	4.43538	-0.226365	chr2	59756364	59756504	141	-	30	33	0	19	54	14	ENSMUST00000153136.2, ENSMUST00000090925.13, ENSMUST00000112550.8	Baz2b
ENSMUSG00000026987.17	E028	14.9232	0.323231	0.336744	0.561715	1	3.92341	3.55243	-0.288107	chr2	59762449	59762514	66	-	24	17	0	10	39	10	ENSMUST00000153136.2, ENSMUST00000090925.13, ENSMUST00000112550.8	Baz2b
ENSMUSG00000026987.17	E029	10.856	0.537578	0.276828	0.598788	1	3.51566	2.80664	-0.652336	chr2	59763756	59763782	27	-	18	8	0	17	28	1	ENSMUST00000153136.2	Baz2b
ENSMUSG00000026987.17	E030	13.2072	0.544273	0.22263	0.637044	1	3.9168	3.04417	-0.730556	chr2	59764015	59764059	45	-	17	13	0	15	45	1	ENSMUST00000153136.2, ENSMUST00000090925.13, ENSMUST00000112550.8	Baz2b
ENSMUSG00000026987.17	E031	12.1371	0.41571	0.0502293	0.822665	1	3.59037	3.17387	-0.357316	chr2	59765559	59765624	66	-	14	16	2	5	49	1	ENSMUST00000153136.2, ENSMUST00000090925.13, ENSMUST00000112550.8	Baz2b
ENSMUSG00000026987.17	E032	12.5948	0.433255	2.55774	0.109755	1	4.06913	2.57422	-1.32658	chr2	59767030	59767095	66	-	2	18	0	13	46	6	ENSMUST00000153136.2, ENSMUST00000090925.13, ENSMUST00000112550.8	Baz2b
ENSMUSG00000026987.17	E035	30.2786	0.0592897	0.543627	0.460934	1	5.6143	4.92316	-0.383003	chr2	59778431	59778560	130	-	37	24	17	26	42	41	ENSMUST00000153136.2, ENSMUST00000090925.13, ENSMUST00000112550.8	Baz2b
ENSMUSG00000026987.17	E036	11.1589	0.374345	1.27385	0.259045	1	2.96421	3.55811	0.52904	chr2	59778561	59778641	81	-	15	18	7	0	33	4	ENSMUST00000090925.13, ENSMUST00000112550.8	Baz2b
ENSMUSG00000026987.17	E038	7.05453	0.690534	0.294564	0.587311	1	2.24927	2.91756	0.752489	chr2	59787974	59788082	109	-	12	15	0	0	18	3	ENSMUST00000090925.13, ENSMUST00000112550.8, ENSMUST00000135722.2	Baz2b
ENSMUSG00000026987.17	E039	5.29175	1.04082	0.835404	0.360715	1	1.8986	2.57744	0.883652	chr2	59788776	59788836	61	-	9	12	0	0	16	0	ENSMUST00000090925.13, ENSMUST00000112550.8, ENSMUST00000135722.2	Baz2b
ENSMUSG00000026987.17	E040	19.2713	0.212844	0.735941	0.390964	1	4.18339	4.37368	0.12924	chr2	59790165	59790387	223	-	24	19	18	9	60	3	ENSMUST00000090925.13, ENSMUST00000112550.8, ENSMUST00000135722.2	Baz2b
ENSMUSG00000026987.17	E041	16.9701	0.140733	0.362955	0.546869	1	3.85369	4.14069	0.208508	chr2	59790388	59790449	62	-	17	22	15	17	34	4	ENSMUST00000090925.13, ENSMUST00000112550.8	Baz2b
ENSMUSG00000026987.17	E042	56.2177	0.167557	0.201547	0.653475	1	6.6166	7.80675	0.486571	chr2	59792365	59792974	610	-	109	82	10	25	117	30	ENSMUST00000090925.13, ENSMUST00000112550.8	Baz2b
ENSMUSG00000026987.17	E043	39.2954	0.05878	1.71959	0.189745	1	5.51015	6.60353	0.529484	chr2	59798971	59799366	396	-	64	54	23	27	66	19	ENSMUST00000090925.13, ENSMUST00000112550.8	Baz2b
ENSMUSG00000026987.17	E044	30.915	0.109661	2.73988	0.0978722	1	4.3924	6.21567	1.0123	chr2	59799562	59799762	201	-	21	62	37	24	32	12	ENSMUST00000090925.13, ENSMUST00000112550.8	Baz2b
ENSMUSG00000026987.17	E045	18.5561	0.12325	0.948512	0.330098	1	3.62999	4.65561	0.722626	chr2	59807703	59807896	194	-	12	39	16	13	24	10	ENSMUST00000090925.13, ENSMUST00000112550.8	Baz2b
ENSMUSG00000026987.17	E046	5.28792	0.602273	2.0767	0.149564	1	2.57701	1.73336	-1.14622	chr2	59808887	59809018	132	-	0	9	0	8	10	5	ENSMUST00000090925.13, ENSMUST00000112550.8	Baz2b
ENSMUSG00000026987.17	E047	5.02558	0.283691	3.2925	0.0695968	1	2.70709	1.37453	-1.95857	chr2	59809019	59809051	33	-	3	3	0	8	13	5	ENSMUST00000090925.13, ENSMUST00000137480.8, ENSMUST00000112550.8	Baz2b
ENSMUSG00000026987.17	E049	6.92443	0.319308	0.34744	0.555566	1	2.73089	2.35816	-0.424451	chr2	59814130	59814314	185	-	11	7	0	8	15	4	ENSMUST00000129124.8, ENSMUST00000137480.8	Baz2b
ENSMUSG00000026987.17	E050	4.08115	1.09789	0.46015	0.497554	1	1.71772	2.24295	0.770926	chr2	59831850	59831900	51	-	14	3	0	0	13	0	ENSMUST00000090925.13, ENSMUST00000129124.8, ENSMUST00000137480.8, ENSMUST00000112550.8	Baz2b
ENSMUSG00000026987.17	E052	13.7826	0.720413	0.017292	0.895381	1	3.82712	3.34479	-0.390572	chr2	59836387	59836531	145	-	25	12	0	0	49	12	ENSMUST00000112550.8, ENSMUST00000090925.13, ENSMUST00000137480.8, ENSMUST00000129124.8, ENSMUST00000153711.2	Baz2b
ENSMUSG00000026987.17	E053	8.78433	0.837903	0.808549	0.36855	1	3.37957	2.2241	-1.21077	chr2	59836532	59836533	2	-	16	1	0	0	34	12	ENSMUST00000112550.8, ENSMUST00000137480.8, ENSMUST00000129124.8, ENSMUST00000153711.2	Baz2b
ENSMUSG00000026987.17	E055	8.31017	0.839553	0.747515	0.387264	1	3.25017	2.22406	-1.09769	chr2	59907214	59907255	42	-	16	1	0	0	30	12	ENSMUST00000129124.8, ENSMUST00000137480.8, ENSMUST00000144893.2, ENSMUST00000153711.2	Baz2b
ENSMUSG00000026987.17	E058	9.786	0.689862	0.000260934	0.987112	1	3.06929	2.98734	-0.0783526	chr2	59955807	59955936	130	-	17	12	0	0	17	17	ENSMUST00000137480.8, ENSMUST00000112550.8, ENSMUST00000144893.2, ENSMUST00000153711.2	Baz2b
ENSMUSG00000026987.17	E059	7.02669	0.461088	0.00586614	0.938949	1	2.36092	2.78263	0.475387	chr2	59955937	59956041	105	-	21	5	0	3	7	9	ENSMUST00000137480.8, ENSMUST00000112550.8, ENSMUST00000144893.2	Baz2b
ENSMUSG00000026987.17	E060	3.23796	0.440251	2.0683	0.150389	1	2.16431	1.11228	-1.92265	chr2	59956042	59956084	43	-	3	1	0	3	6	7	ENSMUST00000137480.8, ENSMUST00000144893.2	Baz2b
ENSMUSG00000026987.17	E061	4.50063	0.387464	0.0211565	0.884353	1	2.04474	2.08583	0.0574964	chr2	59956085	59956154	70	-	8	6	0	3	8	4	ENSMUST00000144893.2	Baz2b
ENSMUSG00000026987.17	E062	3.56173	1.01635	0.762173	0.382649	1	1.52018	2.16053	1.01557	chr2	59991779	59991878	100	-	8	7	0	0	10	0	ENSMUST00000144893.2	Baz2b
ENSMUSG00000026987.17	E065	36.4742	0.0578826	0.584983	0.444366	1	6.1687	5.35504	-0.413227	chr2	60036938	60037138	201	-	38	25	29	46	46	38	ENSMUST00000138089.2, ENSMUST00000134908.2	Baz2b
ENSMUSG00000026987.17	E066	63.0975	0.0689065	0.00217766	0.96278	1	7.74069	7.41671	-0.126024	chr2	60037139	60037307	169	-	63	54	60	91	64	47	ENSMUST00000138089.2, ENSMUST00000151756.2, ENSMUST00000134908.2	Baz2b
ENSMUSG00000026987.17	E067	33.8815	0.108491	0.00218281	0.962736	1	5.81072	5.34062	-0.246264	chr2	60039366	60039503	138	-	33	26	32	56	43	16	ENSMUST00000138089.2	Baz2b
ENSMUSG00000026987.17	E068	14.4825	0.360681	0.0412676	0.839022	1	3.45002	3.91722	0.36832	chr2	60040057	60040092	36	-	36	15	0	14	17	10	ENSMUST00000151756.2, ENSMUST00000134908.2, ENSMUST00000144893.2	Baz2b
ENSMUSG00000026987.17	E069	10.1051	0.323825	0.920644	0.337306	1	3.35046	2.74523	-0.57687	chr2	60040093	60040145	53	-	19	6	0	14	14	10	ENSMUST00000151756.2, ENSMUST00000144893.2	Baz2b
ENSMUSG00000026987.17	E070	2.37085	1.57807	0.0825521	0.773868	1	0.853285	2.00211	2.46262	chr2	60040146	60040183	38	-	14	0	0	0	3	0	ENSMUST00000144893.2	Baz2b
ENSMUSG00000026988.16	E001	170.609	0.0235367	0.123374	0.725404	1	12.3867	12.208	-0.0442912	chr2	59682708	59683305	598	-	208	117	211	155	219	148	ENSMUST00000028368.14	Wdsub1
ENSMUSG00000026988.16	E003	84.1072	0.0624924	0.380168	0.537513	1	9.06822	8.46536	-0.204218	chr2	59688954	59689094	141	-	128	63	63	66	124	86	ENSMUST00000028368.14, ENSMUST00000102751.9	Wdsub1
ENSMUSG00000026988.16	E007	69.29	0.109163	0.0910003	0.762909	1	8.06329	7.86109	-0.0750207	chr2	59691905	59692024	120	-	100	88	28	64	70	73	ENSMUST00000144823.8, ENSMUST00000028368.14, ENSMUST00000127004.2, ENSMUST00000102751.9, ENSMUST00000139689.8	Wdsub1
ENSMUSG00000026988.16	E008	36.9563	0.218802	0.129992	0.71844	1	5.81774	5.8705	0.0263826	chr2	59692025	59692031	7	-	43	67	7	29	40	39	ENSMUST00000144823.8, ENSMUST00000028368.14, ENSMUST00000102751.9, ENSMUST00000139689.8	Wdsub1
ENSMUSG00000026988.16	E009	47.7368	0.0568447	0.275235	0.599842	1	6.29349	6.91158	0.274737	chr2	59692032	59692081	50	-	44	74	44	41	50	37	ENSMUST00000144823.8, ENSMUST00000028368.14, ENSMUST00000102751.9, ENSMUST00000138519.2, ENSMUST00000139689.8	Wdsub1
ENSMUSG00000026988.16	E010	24.8922	0.0709504	0.00362874	0.951965	1	4.7796	4.79212	0.0076135	chr2	59692082	59692084	3	-	33	15	31	32	20	19	ENSMUST00000144823.8, ENSMUST00000138519.2, ENSMUST00000139689.8	Wdsub1
ENSMUSG00000026988.16	E011	50.967	0.0498598	0.00546346	0.941078	1	6.87177	6.76172	-0.0473982	chr2	59692964	59693016	53	-	51	34	72	62	37	47	ENSMUST00000144823.8, ENSMUST00000028368.14, ENSMUST00000102751.9, ENSMUST00000138519.2, ENSMUST00000139689.8	Wdsub1
ENSMUSG00000026988.16	E012	53.2569	0.0456693	0.0108774	0.916935	1	6.92376	7.02214	0.0414525	chr2	59693017	59693070	54	-	58	32	80	68	47	36	ENSMUST00000138519.2, ENSMUST00000102751.9, ENSMUST00000144823.8, ENSMUST00000144343.8, ENSMUST00000028368.14, ENSMUST00000139689.8	Wdsub1
ENSMUSG00000026988.16	E013	39.5875	0.124829	0.671191	0.412637	1	5.66567	6.35589	0.336201	chr2	59693161	59693201	41	-	33	26	78	61	27	10	ENSMUST00000028368.14, ENSMUST00000144343.8, ENSMUST00000102751.9, ENSMUST00000138519.2, ENSMUST00000139689.8	Wdsub1
ENSMUSG00000026988.16	E015	43.5462	0.254416	0.00214995	0.963017	1	6.83339	5.79447	-0.482969	chr2	59694646	59694679	34	-	30	17	67	94	6	30	ENSMUST00000028368.14, ENSMUST00000144343.8, ENSMUST00000102751.9, ENSMUST00000139689.8	Wdsub1
ENSMUSG00000026988.16	E016	4.00845	0.556153	3.33929	0.0676436	1	2.55466	0.955692	-2.84008	chr2	59700673	59700829	157	-	0	3	0	12	3	4	ENSMUST00000133809.3	Wdsub1
ENSMUSG00000026988.16	E017	6.98192	0.451048	1.42061	0.233303	1	3.19026	1.84285	-1.58717	chr2	59703379	59703559	181	-	9	2	1	3	29	6	ENSMUST00000140852.2	Wdsub1
ENSMUSG00000026988.16	E018	74.3833	0.0660068	0.22421	0.635851	1	8.45455	7.98088	-0.170575	chr2	59703560	59703653	94	-	46	47	124	109	58	54	ENSMUST00000133809.3, ENSMUST00000102751.9, ENSMUST00000140852.2, ENSMUST00000144343.8, ENSMUST00000028368.14, ENSMUST00000139689.8	Wdsub1
ENSMUSG00000026988.16	E019	79.0024	0.0427138	1.69872	0.192456	1	7.70327	9.11354	0.497923	chr2	59704583	59704672	90	-	69	68	149	83	57	47	ENSMUST00000133809.3, ENSMUST00000102751.9, ENSMUST00000140852.2, ENSMUST00000144343.8, ENSMUST00000028368.14, ENSMUST00000139689.8	Wdsub1
ENSMUSG00000026988.16	E022	87.6274	0.0330704	2.32062	0.127669	1	8.05359	9.66981	0.543211	chr2	59707012	59707186	175	-	78	89	156	69	98	49	ENSMUST00000133809.3, ENSMUST00000102751.9, ENSMUST00000140852.2, ENSMUST00000144343.8, ENSMUST00000128671.2, ENSMUST00000140475.3, ENSMUST00000028368.14, ENSMUST00000139689.8	Wdsub1
ENSMUSG00000026988.16	E023	24.3044	0.0861491	0.2407	0.623701	1	4.94307	4.59125	-0.214866	chr2	59707187	59707195	9	-	17	19	35	21	46	16	ENSMUST00000133809.3, ENSMUST00000102751.9, ENSMUST00000140852.2, ENSMUST00000144343.8, ENSMUST00000128671.2, ENSMUST00000140475.3, ENSMUST00000028368.14	Wdsub1
ENSMUSG00000026988.16	E024	30.353	0.0869585	0.0427312	0.836232	1	5.20263	5.42907	0.124235	chr2	59708474	59708508	35	-	22	36	41	23	54	16	ENSMUST00000133809.3, ENSMUST00000102751.9, ENSMUST00000140852.2, ENSMUST00000144343.8, ENSMUST00000128671.2, ENSMUST00000140475.3, ENSMUST00000028368.14	Wdsub1
ENSMUSG00000026988.16	E025	67.6383	0.0214237	1.09836	0.294626	1	8.1996	7.50686	-0.260583	chr2	59708509	59708675	167	-	61	51	82	77	90	54	ENSMUST00000102751.9, ENSMUST00000140852.2, ENSMUST00000144343.8, ENSMUST00000128671.2, ENSMUST00000140475.3, ENSMUST00000028368.14	Wdsub1
ENSMUSG00000026988.16	E027	86.7887	0.0542451	1.96367	0.161121	1	9.65916	8.05507	-0.539375	chr2	59708691	59708875	185	-	96	86	44	117	108	77	ENSMUST00000028368.14, ENSMUST00000140475.3, ENSMUST00000102751.9, ENSMUST00000128671.2, ENSMUST00000131285.2	Wdsub1
ENSMUSG00000026988.16	E028	20.7808	0.145444	1.27729	0.258403	1	3.79597	4.94169	0.766517	chr2	59708876	59708894	19	-	37	30	17	8	31	11	ENSMUST00000028368.14, ENSMUST00000102751.9, ENSMUST00000128671.2, ENSMUST00000140475.3	Wdsub1
ENSMUSG00000026988.16	E029	8.24765	0.230439	3.14945e-05	0.995522	1	2.83429	2.76713	-0.0693965	chr2	59708895	59708931	37	-	10	9	7	3	18	7	ENSMUST00000128671.2	Wdsub1
ENSMUSG00000026988.16	E030	17.7285	0.126956	0.0440439	0.833772	1	4.2184	3.9387	-0.199193	chr2	59712745	59712821	77	-	13	21	18	18	36	7	ENSMUST00000028368.14, ENSMUST00000102751.9, ENSMUST00000128671.2, ENSMUST00000131285.2	Wdsub1
ENSMUSG00000026988.16	E031	18.0878	0.134663	0.0655632	0.79791	1	4.25733	3.97744	-0.197467	chr2	59712822	59712891	70	-	14	25	14	18	36	8	ENSMUST00000102751.9, ENSMUST00000144343.8, ENSMUST00000131285.2, ENSMUST00000128671.2, ENSMUST00000140475.3, ENSMUST00000028368.14	Wdsub1
ENSMUSG00000026988.16	E032	7.61717	0.621328	0.0250514	0.874239	1	2.48521	2.85688	0.403227	chr2	59712892	59712901	10	-	14	14	0	6	15	1	ENSMUST00000028368.14, ENSMUST00000144343.8, ENSMUST00000131285.2, ENSMUST00000128671.2, ENSMUST00000140475.3	Wdsub1
ENSMUSG00000026988.16	E033	7.09227	0.6157	0.0039262	0.950038	1	2.48539	2.68699	0.225608	chr2	59712902	59712918	17	-	14	11	0	6	15	1	ENSMUST00000028368.14, ENSMUST00000131285.2, ENSMUST00000128671.2, ENSMUST00000140475.3	Wdsub1
ENSMUSG00000026988.16	E034	4.83721	0.570395	0.0450949	0.83183	1	1.93689	2.29279	0.487544	chr2	59712919	59712928	10	-	9	9	0	6	5	1	ENSMUST00000028368.14, ENSMUST00000131285.2, ENSMUST00000140475.3	Wdsub1
ENSMUSG00000026991.21	E003	4.12841	1.00846	0.066332	0.796754	1	1.9181	1.97919	0.0905933	chr2	58991226	58991351	126	+	0	2	10	10	1	0	ENSMUST00000183359.8, ENSMUST00000102754.11, ENSMUST00000123908.8, ENSMUST00000168631.8	Pkp4
ENSMUSG00000026991.21	E004	5.89279	0.244093	0.0730176	0.786993	1	2.19322	2.46379	0.336342	chr2	58991352	58991363	12	+	3	6	10	6	5	5	ENSMUST00000183359.8, ENSMUST00000102754.11, ENSMUST00000123908.8, ENSMUST00000168631.8, ENSMUST00000037903.15	Pkp4
ENSMUSG00000026991.21	E005	13.7725	0.161439	0.042529	0.836615	1	3.6059	3.52878	-0.0626803	chr2	58991364	58991386	23	+	6	11	22	18	17	9	ENSMUST00000183359.8, ENSMUST00000102754.11, ENSMUST00000183625.8, ENSMUST00000123908.8, ENSMUST00000037903.15, ENSMUST00000168631.8	Pkp4
ENSMUSG00000026991.21	E006	42.7207	0.0429185	1.57423	0.209593	1	5.75066	6.76209	0.474349	chr2	58991387	58991472	86	+	43	47	57	42	43	28	ENSMUST00000183359.8, ENSMUST00000102754.11, ENSMUST00000184332.8, ENSMUST00000183625.8, ENSMUST00000123908.8, ENSMUST00000037903.15, ENSMUST00000168631.8	Pkp4
ENSMUSG00000026991.21	E010	72.8428	0.0228782	0.8234	0.364188	1	7.81693	8.49017	0.24433	chr2	59045022	59045158	137	+	78	78	79	69	91	54	ENSMUST00000126749.2, ENSMUST00000183359.8, ENSMUST00000102754.11, ENSMUST00000168631.8, ENSMUST00000183625.8, ENSMUST00000123908.8, ENSMUST00000037903.15, ENSMUST00000122888.8, ENSMUST00000184705.8, ENSMUST00000184332.8	Pkp4
ENSMUSG00000026991.21	E011	21.9631	0.165749	3.506	0.0611469	1	3.22152	5.59934	1.60643	chr2	59045278	59045375	98	+	39	9	54	10	20	7	ENSMUST00000126749.2, ENSMUST00000122888.8	Pkp4
ENSMUSG00000026991.21	E015	74.4056	0.0289726	1.19976	0.273369	1	7.77163	8.73656	0.346319	chr2	59096732	59096844	113	+	113	58	82	65	92	55	ENSMUST00000183359.8, ENSMUST00000102754.11, ENSMUST00000112577.8, ENSMUST00000183625.8, ENSMUST00000123908.8, ENSMUST00000037903.15, ENSMUST00000124725.2, ENSMUST00000168631.8	Pkp4
ENSMUSG00000026991.21	E016	67.3286	0.076527	0.649486	0.420296	1	8.28882	7.38057	-0.342579	chr2	59119562	59119596	35	+	97	55	29	82	116	47	ENSMUST00000183359.8, ENSMUST00000102754.11, ENSMUST00000112577.8, ENSMUST00000184332.8, ENSMUST00000123908.8, ENSMUST00000037903.15, ENSMUST00000124725.2, ENSMUST00000184705.8, ENSMUST00000168631.8	Pkp4
ENSMUSG00000026991.21	E017	102.154	0.0520321	0.382056	0.536505	1	9.93851	9.29138	-0.201001	chr2	59135410	59135478	69	+	139	99	50	100	178	82	ENSMUST00000183359.8, ENSMUST00000102754.11, ENSMUST00000112577.8, ENSMUST00000168631.8, ENSMUST00000183625.8, ENSMUST00000123908.8, ENSMUST00000037903.15, ENSMUST00000124725.2, ENSMUST00000184705.8, ENSMUST00000184332.8	Pkp4
ENSMUSG00000026991.21	E018	131.295	0.0182408	0.0013662	0.970515	1	10.9066	10.8325	-0.0205544	chr2	59135479	59135541	63	+	165	119	109	116	209	109	ENSMUST00000183359.8, ENSMUST00000102754.11, ENSMUST00000112577.8, ENSMUST00000184332.8, ENSMUST00000123908.8, ENSMUST00000037903.15, ENSMUST00000124725.2, ENSMUST00000184705.8, ENSMUST00000168631.8	Pkp4
ENSMUSG00000026991.21	E019	117.608	0.0272947	0.00163259	0.96777	1	10.3488	10.299	-0.0144694	chr2	59135649	59135710	62	+	156	98	101	80	210	107	ENSMUST00000183359.8, ENSMUST00000102754.11, ENSMUST00000112577.8, ENSMUST00000184332.8, ENSMUST00000123908.8, ENSMUST00000037903.15, ENSMUST00000124725.2, ENSMUST00000184705.8, ENSMUST00000168631.8	Pkp4
ENSMUSG00000026991.21	E020	147.875	0.0337786	0.031993	0.858043	1	11.517	11.5194	0.000624966	chr2	59135711	59135836	126	+	172	117	157	114	296	98	ENSMUST00000183359.8, ENSMUST00000102754.11, ENSMUST00000112577.8, ENSMUST00000184332.8, ENSMUST00000123908.8, ENSMUST00000037903.15, ENSMUST00000124725.2, ENSMUST00000168631.8	Pkp4
ENSMUSG00000026991.21	E021	72.6829	0.0637299	0.717736	0.396888	1	7.84005	8.53898	0.2526	chr2	59138352	59138428	77	+	88	66	85	49	152	34	ENSMUST00000102754.11, ENSMUST00000168631.8, ENSMUST00000123908.8, ENSMUST00000037903.15, ENSMUST00000124725.2, ENSMUST00000184332.8	Pkp4
ENSMUSG00000026991.21	E022	44.3959	0.0582275	0.0351209	0.851343	1	6.53446	6.3036	-0.105391	chr2	59138429	59138433	5	+	49	28	52	42	85	28	ENSMUST00000183359.8, ENSMUST00000102754.11, ENSMUST00000184332.8, ENSMUST00000123908.8, ENSMUST00000037903.15, ENSMUST00000124725.2, ENSMUST00000168631.8	Pkp4
ENSMUSG00000026991.21	E023	126.092	0.0174967	0.113849	0.735804	1	10.5413	10.7756	0.0661232	chr2	59138434	59138581	148	+	122	132	130	105	201	100	ENSMUST00000183359.8, ENSMUST00000102754.11, ENSMUST00000112577.8, ENSMUST00000184332.8, ENSMUST00000123908.8, ENSMUST00000037903.15, ENSMUST00000124725.2, ENSMUST00000168631.8	Pkp4
ENSMUSG00000026991.21	E024	236.778	0.0124565	0.456438	0.499293	1	14.0893	14.6134	0.113443	chr2	59138582	59138901	320	+	270	257	209	169	342	231	ENSMUST00000183359.8, ENSMUST00000102754.11, ENSMUST00000112577.8, ENSMUST00000184332.8, ENSMUST00000123908.8, ENSMUST00000037903.15, ENSMUST00000168631.8	Pkp4
ENSMUSG00000026991.21	E025	183.806	0.0136402	0.392722	0.530872	1	13.0109	12.4391	-0.1375	chr2	59140446	59140634	189	+	194	185	143	171	285	168	ENSMUST00000183359.8, ENSMUST00000102754.11, ENSMUST00000112577.8, ENSMUST00000184332.8, ENSMUST00000123908.8, ENSMUST00000037903.15, ENSMUST00000168631.8	Pkp4
ENSMUSG00000026991.21	E026	74.7165	0.0523183	0.0431993	0.835351	1	8.46725	8.06219	-0.145068	chr2	59142038	59142040	3	+	86	70	57	87	131	41	ENSMUST00000102754.11, ENSMUST00000112577.8, ENSMUST00000184332.8, ENSMUST00000123908.8, ENSMUST00000037903.15, ENSMUST00000168631.8	Pkp4
ENSMUSG00000026991.21	E027	173.899	0.0170041	0.00885475	0.92503	1	12.4901	12.3339	-0.0383909	chr2	59142041	59142257	217	+	165	175	170	162	284	133	ENSMUST00000183359.8, ENSMUST00000102754.11, ENSMUST00000112577.8, ENSMUST00000184332.8, ENSMUST00000123908.8, ENSMUST00000037903.15, ENSMUST00000168631.8	Pkp4
ENSMUSG00000026991.21	E029	65.4626	0.0415431	0.362742	0.546987	1	7.51681	7.99727	0.182814	chr2	59148856	59148988	133	+	61	63	83	33	97	72	ENSMUST00000183359.8, ENSMUST00000102754.11, ENSMUST00000112577.8, ENSMUST00000184332.8, ENSMUST00000123908.8, ENSMUST00000037903.15, ENSMUST00000168631.8	Pkp4
ENSMUSG00000026991.21	E030	115.254	0.0221589	0.300458	0.583595	1	9.98985	10.4032	0.121535	chr2	59152846	59152959	114	+	119	99	140	73	153	130	ENSMUST00000183359.8, ENSMUST00000102754.11, ENSMUST00000112577.8, ENSMUST00000184332.8, ENSMUST00000123908.8, ENSMUST00000037903.15, ENSMUST00000168631.8	Pkp4
ENSMUSG00000026991.21	E031	147.54	0.0207849	0.958212	0.327638	1	11.007	11.9289	0.243472	chr2	59152960	59153040	81	+	166	115	197	107	167	155	ENSMUST00000183359.8, ENSMUST00000102754.11, ENSMUST00000112577.8, ENSMUST00000184332.8, ENSMUST00000123908.8, ENSMUST00000037903.15, ENSMUST00000151452.8, ENSMUST00000168631.8	Pkp4
ENSMUSG00000026991.21	E032	85.6268	0.0379148	1.14129	0.28538	1	8.24438	9.38299	0.384137	chr2	59153041	59153059	19	+	108	58	125	71	80	81	ENSMUST00000183359.8, ENSMUST00000102754.11, ENSMUST00000112577.8, ENSMUST00000184332.8, ENSMUST00000123908.8, ENSMUST00000037903.15, ENSMUST00000168631.8	Pkp4
ENSMUSG00000026991.21	E033	145.076	0.0204474	0.453481	0.500687	1	11.0317	11.7017	0.178321	chr2	59165092	59165275	184	+	136	124	196	128	163	138	ENSMUST00000183359.8, ENSMUST00000102754.11, ENSMUST00000112577.8, ENSMUST00000184332.8, ENSMUST00000123908.8, ENSMUST00000037903.15, ENSMUST00000151452.8, ENSMUST00000168631.8	Pkp4
ENSMUSG00000026991.21	E034	90.4466	0.0192041	0.28807	0.59146	1	8.86339	9.25478	0.128515	chr2	59167928	59168045	118	+	102	73	107	71	109	95	ENSMUST00000183359.8, ENSMUST00000102754.11, ENSMUST00000112577.8, ENSMUST00000184332.8, ENSMUST00000123908.8, ENSMUST00000037903.15, ENSMUST00000151452.8, ENSMUST00000168631.8	Pkp4
ENSMUSG00000026991.21	E035	160.229	0.0260246	0.336452	0.561884	1	12.1893	11.6156	-0.146462	chr2	59169063	59169217	155	+	126	118	204	138	199	191	ENSMUST00000183359.8, ENSMUST00000102754.11, ENSMUST00000112577.8, ENSMUST00000184332.8, ENSMUST00000123908.8, ENSMUST00000037903.15, ENSMUST00000151452.8, ENSMUST00000168631.8	Pkp4
ENSMUSG00000026991.21	E036	108.967	0.0279301	0.170908	0.679306	1	10.0546	9.74324	-0.0940817	chr2	59169218	59169220	3	+	82	86	142	98	142	116	ENSMUST00000183359.8, ENSMUST00000102754.11, ENSMUST00000112577.8, ENSMUST00000184332.8, ENSMUST00000037903.15, ENSMUST00000151452.8, ENSMUST00000168631.8	Pkp4
ENSMUSG00000026991.21	E037	133.807	0.0325406	0.00865789	0.925866	1	10.8516	11.03	0.0491728	chr2	59169221	59169254	34	+	106	107	188	98	162	156	ENSMUST00000183359.8, ENSMUST00000102754.11, ENSMUST00000112577.8, ENSMUST00000037903.15, ENSMUST00000151452.8, ENSMUST00000168631.8	Pkp4
ENSMUSG00000026991.21	E038	111.234	0.0788771	0.278923	0.597408	1	9.96525	10.0784	0.0337919	chr2	59169425	59169598	174	+	106	98	130	36	137	177	ENSMUST00000183359.8, ENSMUST00000102754.11, ENSMUST00000112577.8, ENSMUST00000037903.15, ENSMUST00000151452.8, ENSMUST00000168631.8	Pkp4
ENSMUSG00000026991.21	E039	69.1934	0.115345	0.0929902	0.76041	1	8.03575	7.88283	-0.0567569	chr2	59172437	59172540	104	+	105	81	20	43	91	91	ENSMUST00000183359.8, ENSMUST00000102754.11, ENSMUST00000112577.8, ENSMUST00000037903.15, ENSMUST00000151452.8, ENSMUST00000168631.8	Pkp4
ENSMUSG00000026991.21	E040	55.7479	0.187754	0.654362	0.418558	1	7.46513	6.82518	-0.263557	chr2	59172541	59172587	47	+	64	80	7	57	96	46	ENSMUST00000183359.8, ENSMUST00000102754.11, ENSMUST00000112577.8, ENSMUST00000124127.2, ENSMUST00000037903.15, ENSMUST00000151452.8, ENSMUST00000168631.8	Pkp4
ENSMUSG00000026991.21	E041	104.868	0.0723464	0.132826	0.715519	1	9.85244	9.64055	-0.0649648	chr2	59175142	59175337	196	+	127	138	42	86	183	88	ENSMUST00000183359.8, ENSMUST00000102754.11, ENSMUST00000112577.8, ENSMUST00000124127.2, ENSMUST00000037903.15, ENSMUST00000151452.8, ENSMUST00000168631.8	Pkp4
ENSMUSG00000026991.21	E042	132.344	0.0160264	0.396805	0.528744	1	10.6394	11.1087	0.130063	chr2	59178064	59178148	85	+	148	145	118	124	150	124	ENSMUST00000183359.8, ENSMUST00000102754.11, ENSMUST00000112577.8, ENSMUST00000124127.2, ENSMUST00000037903.15, ENSMUST00000151452.8, ENSMUST00000168631.8	Pkp4
ENSMUSG00000026991.21	E043	262.64	0.010674	0.0946342	0.758366	1	15.1852	14.849	-0.0699943	chr2	59178268	59178385	118	+	272	270	219	229	338	285	ENSMUST00000183359.8, ENSMUST00000102754.11, ENSMUST00000112577.8, ENSMUST00000124127.2, ENSMUST00000037903.15, ENSMUST00000151452.8, ENSMUST00000168631.8	Pkp4
ENSMUSG00000026991.21	E044	1.97286	1.72456	0.0308076	0.86067	1	1.70921	0.936485	-1.73711	chr2	59178386	59178600	215	+	3	0	0	0	13	0	ENSMUST00000124127.2	Pkp4
ENSMUSG00000026991.21	E045	295.698	0.0111901	2.32426	0.127371	1	16.5686	15.0563	-0.301736	chr2	59180838	59180966	129	+	306	243	239	281	374	364	ENSMUST00000183359.8, ENSMUST00000102754.11, ENSMUST00000151452.8, ENSMUST00000112577.8	Pkp4
ENSMUSG00000026991.21	E046	287.836	0.0160298	0.561163	0.453792	1	16.1095	15.159	-0.191363	chr2	59182606	59182679	74	+	263	249	282	325	319	300	ENSMUST00000183359.8, ENSMUST00000102754.11, ENSMUST00000112577.8, ENSMUST00000037903.15, ENSMUST00000151452.8, ENSMUST00000168631.8	Pkp4
ENSMUSG00000026991.21	E047	698.688	0.00396046	0.0500032	0.823058	1	23.2743	23.0228	-0.0374457	chr2	59184547	59185168	622	+	737	617	699	634	901	711	ENSMUST00000183359.8, ENSMUST00000102754.11, ENSMUST00000112577.8, ENSMUST00000037903.15, ENSMUST00000151452.8, ENSMUST00000168631.8	Pkp4
ENSMUSG00000026991.21	E048	294.433	0.00718742	0.416385	0.518746	1	16.0919	15.5395	-0.110131	chr2	59185169	59185548	380	+	306	247	289	292	380	294	ENSMUST00000112577.8, ENSMUST00000102754.11, ENSMUST00000037903.15, ENSMUST00000151452.8, ENSMUST00000168631.8	Pkp4
ENSMUSG00000026994.10	E001	4.28602	0.778659	1.66353	0.197127	1	1.29364	2.80065	2.23201	chr2	65913110	65914429	1320	-	5	7	7	0	5	3	ENSMUST00000028378.4	Galnt3
ENSMUSG00000026994.10	E004	4.87553	0.863986	1.22626	0.268135	1	2.48552	0.916766	-2.88075	chr2	65921239	65921340	102	-	0	2	0	21	0	2	ENSMUST00000155453.8, ENSMUST00000028378.4	Galnt3
ENSMUSG00000026994.10	E005	4.87553	0.863986	1.22626	0.268135	1	2.48552	0.916766	-2.88075	chr2	65921506	65921637	132	-	0	2	0	21	0	2	ENSMUST00000150793.2, ENSMUST00000155453.8, ENSMUST00000028378.4	Galnt3
ENSMUSG00000026994.10	E016	4.45931	0.671618	0.115307	0.734182	1	1.92077	2.10744	0.268022	chr2	65937194	65937816	623	-	5	4	2	0	2	13	ENSMUST00000028378.4	Galnt3
ENSMUSG00000026994.10	E017	3.76785	1.87184	0.020228	0.886902	1	1.61294	2.18699	0.879695	chr2	65954868	65955338	471	-	13	0	0	0	0	10	ENSMUST00000028378.4	Galnt3
ENSMUSG00000026999.15	E001	2.17523	0.824894	0.887343	0.346198	1	1.05407	1.73735	1.44288	chr2	80469160	80469175	16	+	7	3	1	0	4	0	ENSMUST00000028382.13	Nup35
ENSMUSG00000026999.15	E002	39.4263	0.0969312	1.74211	0.186871	1	5.33388	6.63297	0.637379	chr2	80469176	80469276	101	+	46	52	58	14	67	17	ENSMUST00000124377.2, ENSMUST00000028382.13	Nup35
ENSMUSG00000026999.15	E003	2.5855	0.680919	2.97796	0.0844058	1	2.09793	0.763352	-2.91917	chr2	80469608	80469748	141	+	0	2	0	7	4	2	ENSMUST00000144697.2	Nup35
ENSMUSG00000026999.15	E004	99.7718	0.0310959	0.636217	0.425084	1	9.13959	9.85579	0.225039	chr2	80472969	80473139	171	+	130	106	119	45	152	82	ENSMUST00000144697.2, ENSMUST00000028382.13, ENSMUST00000135305.8, ENSMUST00000124377.2	Nup35
ENSMUSG00000026999.15	E005	99.7972	0.0185741	0.880718	0.348005	1	9.85641	9.19927	-0.205857	chr2	80474496	80474547	52	+	134	91	85	67	138	109	ENSMUST00000144697.2, ENSMUST00000028382.13, ENSMUST00000135305.8, ENSMUST00000124377.2	Nup35
ENSMUSG00000026999.15	E006	160.088	0.0217849	0.599989	0.438582	1	12.3129	11.5874	-0.184565	chr2	80474548	80474623	76	+	232	128	144	90	218	192	ENSMUST00000144697.2, ENSMUST00000127926.2, ENSMUST00000124377.2, ENSMUST00000135305.8, ENSMUST00000028382.13	Nup35
ENSMUSG00000026999.15	E007	189.198	0.0100294	0.23441	0.628273	1	13.0213	12.7756	-0.058369	chr2	80476753	80476807	55	+	254	163	198	136	219	200	ENSMUST00000144697.2, ENSMUST00000127926.2, ENSMUST00000124377.2, ENSMUST00000135305.8, ENSMUST00000028382.13	Nup35
ENSMUSG00000026999.15	E009	249.851	0.00963162	0.0705055	0.790602	1	14.519	14.8469	0.0696178	chr2	80483198	80483339	142	+	355	237	257	168	304	236	ENSMUST00000127926.2, ENSMUST00000028382.13, ENSMUST00000135305.8, ENSMUST00000124377.2	Nup35
ENSMUSG00000026999.15	E010	4.49379	0.430538	1.27331	0.259146	1	1.67423	2.38212	1.01905	chr2	80483340	80483758	419	+	7	6	7	0	9	1	ENSMUST00000127926.2	Nup35
ENSMUSG00000026999.15	E011	110.135	0.0246289	0.154465	0.694305	1	10.1304	9.83078	-0.0898573	chr2	80485137	80485206	70	+	157	114	85	66	141	124	ENSMUST00000028382.13, ENSMUST00000135305.8	Nup35
ENSMUSG00000026999.15	E012	84.565	0.0191557	1.41291	0.234575	1	9.19498	8.33562	-0.291264	chr2	80486293	80486348	56	+	91	86	74	63	101	103	ENSMUST00000124377.2, ENSMUST00000135305.8, ENSMUST00000028382.13	Nup35
ENSMUSG00000026999.15	E013	112.161	0.0302361	1.19332	0.274662	1	9.40776	10.5356	0.338837	chr2	80486349	80486421	73	+	116	114	174	71	89	114	ENSMUST00000028382.13, ENSMUST00000135305.8	Nup35
ENSMUSG00000026999.15	E014	22.9787	0.140319	0.483211	0.486971	1	5.07794	4.12116	-0.607168	chr2	80486422	80487532	1111	+	28	14	19	30	11	32	ENSMUST00000135305.8	Nup35
ENSMUSG00000026999.15	E015	190.804	0.015914	1.47447	0.224642	1	12.3205	13.4337	0.265007	chr2	80487533	80487697	165	+	210	196	270	116	181	192	ENSMUST00000028382.13, ENSMUST00000135305.8	Nup35
ENSMUSG00000026999.15	E016	378.47	0.0120008	0.107232	0.743318	1	17.8351	17.6296	-0.0373128	chr2	80488665	80489246	582	+	397	403	422	287	393	403	ENSMUST00000028382.13, ENSMUST00000135305.8	Nup35
ENSMUSG00000026999.15	E017	5.07565	0.3283	0.866353	0.351967	1	2.51721	1.85792	-0.877831	chr2	80489247	80489250	4	+	2	2	8	4	13	4	ENSMUST00000135305.8	Nup35
ENSMUSG00000027001.11	E002	2.21814	1.57734	0.158367	0.690665	1	0.535566	1.92632	3.69529	chr2	80447444	80447569	126	+	0	12	0	0	1	0	ENSMUST00000147290.8, ENSMUST00000028384.5	Dusp19
ENSMUSG00000027001.11	E003	3.73539	1.28691	0.0946263	0.758376	1	1.77736	1.92445	0.229714	chr2	80447570	80447574	5	+	0	12	0	0	1	8	ENSMUST00000147290.8, ENSMUST00000148084.2, ENSMUST00000028384.5	Dusp19
ENSMUSG00000027001.11	E004	6.25516	0.798287	0.00246303	0.960418	1	2.63596	2.17767	-0.552283	chr2	80447575	80447579	5	+	4	12	0	0	3	17	ENSMUST00000147290.8, ENSMUST00000148084.2, ENSMUST00000125033.2, ENSMUST00000028384.5	Dusp19
ENSMUSG00000027001.11	E005	70.8183	0.0281826	0.118536	0.730627	1	8.21015	7.91767	-0.107219	chr2	80447629	80447950	322	+	80	78	64	48	107	67	ENSMUST00000151204.2, ENSMUST00000028384.5	Dusp19
ENSMUSG00000027001.11	E006	6.71007	0.454882	2.91368	0.0878311	1	3.14109	1.72923	-1.726	chr2	80451585	80451704	120	+	10	1	0	12	7	10	ENSMUST00000148084.2, ENSMUST00000125033.2	Dusp19
ENSMUSG00000027001.11	E009	47.2698	0.0483168	0.569324	0.450528	1	6.27631	6.87072	0.26533	chr2	80454552	80454616	65	+	76	56	36	28	46	50	ENSMUST00000147290.8, ENSMUST00000148084.2, ENSMUST00000125033.2, ENSMUST00000028384.5	Dusp19
ENSMUSG00000027001.11	E010	55.9207	0.0390808	1.00354	0.316455	1	6.79622	7.47808	0.281147	chr2	80454617	80454669	53	+	72	54	72	28	58	61	ENSMUST00000147290.8, ENSMUST00000148084.2, ENSMUST00000028384.5	Dusp19
ENSMUSG00000027001.11	E011	42.8199	0.0374082	0.135383	0.712915	1	6.41637	6.15027	-0.124028	chr2	80461136	80461168	33	+	39	42	51	36	57	39	ENSMUST00000147290.8, ENSMUST00000148084.2, ENSMUST00000151204.2, ENSMUST00000028384.5	Dusp19
ENSMUSG00000027001.11	E012	149.813	0.0261188	0.452395	0.5012	1	11.799	11.3007	-0.130704	chr2	80461169	80462005	837	+	125	168	165	138	190	131	ENSMUST00000147290.8, ENSMUST00000151204.2, ENSMUST00000028384.5	Dusp19
ENSMUSG00000027001.11	E013	4.5478	0.444037	0.57488	0.448326	1	2.55584	1.42696	-1.68415	chr2	80462006	80462074	69	+	2	3	2	1	3	15	ENSMUST00000147290.8, ENSMUST00000151204.2	Dusp19
ENSMUSG00000027001.11	E014	116.15	0.0198876	0.00596588	0.938433	1	10.2219	10.1755	-0.0136422	chr2	80462075	80462705	631	+	138	119	116	108	111	113	ENSMUST00000151204.2	Dusp19
ENSMUSG00000027002.14	E001	17.114	0.152698	0.65453	0.418498	1	3.46745	4.4796	0.743362	chr2	80330856	80330861	6	-	26	7	34	8	20	13	ENSMUST00000028386.12	Nckap1
ENSMUSG00000027002.14	E002	2759.75	0.0126584	0.0288825	0.865051	1	38.9106	38.7842	-0.0142166	chr2	80330862	80331755	894	-	2811	2515	3100	2750	3457	2319	ENSMUST00000028386.12, ENSMUST00000111760.3	Nckap1
ENSMUSG00000027002.14	E003	659.506	0.00908989	0.00012874	0.990947	1	22.5515	22.7054	0.0232782	chr2	80332569	80332658	90	-	728	555	766	540	899	608	ENSMUST00000028386.12, ENSMUST00000111760.3	Nckap1
ENSMUSG00000027002.14	E004	671.358	0.00850603	1.46319	0.226424	1	23.355	22.2008	-0.173807	chr2	80336517	80336626	110	-	672	576	691	574	934	703	ENSMUST00000028386.12, ENSMUST00000111760.3	Nckap1
ENSMUSG00000027002.14	E005	570.261	0.0083423	0.589527	0.442602	1	21.5921	20.9123	-0.107528	chr2	80337165	80337234	70	-	604	517	567	524	736	562	ENSMUST00000028386.12, ENSMUST00000111760.3	Nckap1
ENSMUSG00000027002.14	E006	452.329	0.00917026	0.589879	0.442466	1	19.5563	18.8694	-0.117153	chr2	80337235	80337281	47	-	475	434	424	390	586	475	ENSMUST00000028386.12, ENSMUST00000111760.3, ENSMUST00000154793.2	Nckap1
ENSMUSG00000027002.14	E007	488.765	0.0057605	0.117641	0.731607	1	19.719	20.0676	0.0578935	chr2	80339056	80339149	94	-	540	508	485	379	664	458	ENSMUST00000028386.12, ENSMUST00000111760.3, ENSMUST00000154793.2	Nckap1
ENSMUSG00000027002.14	E008	547.455	0.00717667	0.487531	0.485031	1	21.1537	20.6295	-0.0839513	chr2	80343021	80343101	81	-	525	553	549	466	787	513	ENSMUST00000028386.12, ENSMUST00000111760.3, ENSMUST00000154793.2	Nckap1
ENSMUSG00000027002.14	E009	502.281	0.00814385	0.651887	0.419439	1	20.4601	19.7868	-0.110881	chr2	80343458	80343540	83	-	492	468	521	415	709	505	ENSMUST00000028386.12, ENSMUST00000111760.3	Nckap1
ENSMUSG00000027002.14	E010	624.497	0.00363698	1.36837	0.242092	1	22.4804	21.7384	-0.114082	chr2	80348239	80348332	94	-	676	593	580	549	929	565	ENSMUST00000028386.12, ENSMUST00000111760.3	Nckap1
ENSMUSG00000027002.14	E011	473.574	0.0047748	0.0359859	0.849545	1	19.5459	19.7364	0.0319558	chr2	80349903	80350000	98	-	523	500	453	379	721	391	ENSMUST00000028386.12, ENSMUST00000111760.3	Nckap1
ENSMUSG00000027002.14	E012	626.948	0.00411581	0.114941	0.734588	1	22.2439	22.0682	-0.0269683	chr2	80350183	80350313	131	-	704	573	640	541	918	537	ENSMUST00000028386.12, ENSMUST00000111760.3	Nckap1
ENSMUSG00000027002.14	E013	1016.8	0.00388852	0.328233	0.566701	1	26.7445	27.298	0.0745583	chr2	80350716	80350863	148	-	1290	977	965	873	1407	835	ENSMUST00000028386.12, ENSMUST00000111760.3	Nckap1
ENSMUSG00000027002.14	E014	775.748	0.00517095	0.49062	0.483651	1	23.8589	24.5801	0.104149	chr2	80350864	80350934	71	-	960	848	676	610	1092	661	ENSMUST00000028386.12, ENSMUST00000111760.3, ENSMUST00000154793.2	Nckap1
ENSMUSG00000027002.14	E015	631.71	0.00433784	0.0713183	0.789427	1	22.0811	22.3793	0.0456681	chr2	80353720	80353851	132	-	767	655	562	528	906	529	ENSMUST00000028386.12, ENSMUST00000111760.3, ENSMUST00000154793.2	Nckap1
ENSMUSG00000027002.14	E016	743.052	0.00370622	4.24758	0.0393063	1	24.4811	23.0653	-0.207061	chr2	80354882	80355021	140	-	825	651	657	636	1133	737	ENSMUST00000028386.12, ENSMUST00000111760.3, ENSMUST00000154793.2	Nckap1
ENSMUSG00000027002.14	E017	628.006	0.00482962	3.46428	0.0627077	1	22.8307	21.4504	-0.212041	chr2	80355903	80356022	120	-	664	539	591	577	917	611	ENSMUST00000028386.12, ENSMUST00000111760.3, ENSMUST00000154793.2	Nckap1
ENSMUSG00000027002.14	E019	583.526	0.00826781	0.628108	0.42805	1	21.8099	21.1822	-0.0984581	chr2	80358879	80359011	133	-	757	553	445	485	921	516	ENSMUST00000028386.12, ENSMUST00000111760.3	Nckap1
ENSMUSG00000027002.14	E020	543.727	0.0120853	0.167961	0.68193	1	21.0133	20.7028	-0.0497752	chr2	80360502	80360647	146	-	731	538	397	403	879	494	ENSMUST00000028386.12, ENSMUST00000111760.3	Nckap1
ENSMUSG00000027002.14	E021	359.644	0.00711453	0.0559505	0.813015	1	17.2609	17.5274	0.0491473	chr2	80363989	80364047	59	-	482	317	341	285	546	297	ENSMUST00000028386.12, ENSMUST00000111760.3	Nckap1
ENSMUSG00000027002.14	E022	356.109	0.0106945	0.0338364	0.854055	1	17.1753	17.4558	0.051905	chr2	80365818	80365899	82	-	507	308	319	297	552	271	ENSMUST00000028386.12, ENSMUST00000111760.3	Nckap1
ENSMUSG00000027002.14	E023	392.509	0.0127429	0.304585	0.581022	1	18.2763	17.8707	-0.0725521	chr2	80368448	80368580	133	-	517	399	275	318	609	353	ENSMUST00000028386.12, ENSMUST00000111760.3	Nckap1
ENSMUSG00000027002.14	E024	310.785	0.0160238	1.29413	0.255288	1	16.7977	15.6974	-0.214569	chr2	80370463	80370569	107	-	317	354	213	242	506	314	ENSMUST00000028386.12, ENSMUST00000111760.3	Nckap1
ENSMUSG00000027002.14	E025	332.209	0.0096595	0.0495663	0.82382	1	16.6839	16.8926	0.0396089	chr2	80370854	80370950	97	-	409	352	284	233	556	274	ENSMUST00000028386.12, ENSMUST00000111760.3	Nckap1
ENSMUSG00000027002.14	E026	348.977	0.00795135	1.58017	0.208736	1	16.6348	17.6817	0.195241	chr2	80371807	80371863	57	-	448	352	357	265	549	239	ENSMUST00000028386.12, ENSMUST00000111760.3	Nckap1
ENSMUSG00000027002.14	E027	499.724	0.0100472	1.25887	0.261865	1	19.5881	20.6462	0.174287	chr2	80375334	80375456	123	-	607	508	526	324	854	367	ENSMUST00000028386.12, ENSMUST00000111760.3	Nckap1
ENSMUSG00000027002.14	E028	324.768	0.00832536	1.49016	0.222191	1	16.1107	17.116	0.192473	chr2	80375457	80375490	34	-	415	331	330	238	520	226	ENSMUST00000028386.12, ENSMUST00000131872.8, ENSMUST00000111760.3	Nckap1
ENSMUSG00000027002.14	E029	260.342	0.0122051	0.849153	0.356792	1	14.6311	15.4096	0.162111	chr2	80378245	80378293	49	-	318	267	268	188	445	173	ENSMUST00000028386.12, ENSMUST00000131872.8, ENSMUST00000111760.3	Nckap1
ENSMUSG00000027002.14	E030	366.67	0.0271793	1.30837	0.25269	1	16.7722	18.2851	0.277406	chr2	80379174	80379276	103	-	556	395	306	240	685	197	ENSMUST00000028386.12, ENSMUST00000131872.8, ENSMUST00000111760.3	Nckap1
ENSMUSG00000027002.14	E031	275.622	0.0270704	0.0311942	0.859808	1	15.2951	15.541	0.0500856	chr2	80379277	80379311	35	-	410	277	193	195	528	182	ENSMUST00000028386.12, ENSMUST00000131872.8, ENSMUST00000111760.3, ENSMUST00000134587.2	Nckap1
ENSMUSG00000027002.14	E032	426.643	0.013355	0.0196761	0.888445	1	18.6393	18.8999	0.0452421	chr2	80383481	80383571	91	-	590	437	325	329	714	321	ENSMUST00000028386.12, ENSMUST00000131872.8, ENSMUST00000111760.3, ENSMUST00000134587.2	Nckap1
ENSMUSG00000027002.14	E033	3.12076	0.802971	0.426632	0.513646	1	1.35491	2.04525	1.18944	chr2	80383572	80383650	79	-	6	0	8	1	6	0	ENSMUST00000134587.2	Nckap1
ENSMUSG00000027002.14	E034	495.77	0.00786118	0.00179493	0.966206	1	20.0233	20.0658	0.0070041	chr2	80383651	80383793	143	-	629	508	406	363	778	443	ENSMUST00000028386.12, ENSMUST00000131872.8, ENSMUST00000111760.3, ENSMUST00000134587.2	Nckap1
ENSMUSG00000027002.14	E035	256.084	0.026289	1.23353	0.266722	1	14.262	15.5006	0.260032	chr2	80384546	80384602	57	-	290	294	275	116	430	225	ENSMUST00000028386.12, ENSMUST00000131872.8, ENSMUST00000111760.3, ENSMUST00000134587.2	Nckap1
ENSMUSG00000027002.14	E036	253.96	0.0416817	1.94133	0.163524	1	13.8759	15.7241	0.390085	chr2	80385042	80385134	93	-	302	314	270	87	417	229	ENSMUST00000028386.12, ENSMUST00000131872.8, ENSMUST00000111760.3, ENSMUST00000134587.2	Nckap1
ENSMUSG00000027002.14	E038	295.2	0.0294936	3.91084	0.0479755	1	14.631	17.075	0.487095	chr2	80400463	80400573	111	-	392	352	323	129	539	176	ENSMUST00000028386.12, ENSMUST00000111760.3	Nckap1
ENSMUSG00000027002.14	E039	147.956	0.0574148	2.59636	0.107109	1	10.6154	12.3755	0.464478	chr2	80401557	80401574	18	-	203	159	172	67	318	58	ENSMUST00000111760.3	Nckap1
ENSMUSG00000027002.14	E040	248.557	0.0234286	0.921669	0.337037	1	14.2511	15.1499	0.19062	chr2	80411202	80411608	407	-	298	256	267	138	482	166	ENSMUST00000028386.12, ENSMUST00000111760.3	Nckap1
ENSMUSG00000027002.14	E041	5.4603	0.55216	0.118362	0.730818	1	2.58828	1.88209	-0.92104	chr2	80411609	80411724	116	-	7	1	4	0	8	14	ENSMUST00000111760.3	Nckap1
ENSMUSG00000027004.4	E001	5.74445	2.61412	0.00443066	0.946929	1	2.77275	1.87358	-1.13331	chr2	80242314	80243457	1144	-	4	9	0	14	7	0	ENSMUST00000028389.4	Frzb
ENSMUSG00000027004.4	E002	2.01686	1.49978	2.11184	0.146163	1	2.0318	0.504616	-4.0211	chr2	80243458	80243816	359	-	1	0	0	0	11	3	ENSMUST00000142459.2, ENSMUST00000028389.4	Frzb
ENSMUSG00000027004.4	E003	2.39676	1.23401	2.93286e-05	0.995679	1	1.30135	1.65456	0.693453	chr2	80248237	80248300	64	-	0	0	10	0	6	0	ENSMUST00000142459.2, ENSMUST00000028389.4	Frzb
ENSMUSG00000027004.4	E004	2.58641	1.17341	0.143262	0.705059	1	1.43797	1.6543	0.404737	chr2	80248656	80248860	205	-	0	0	10	0	6	1	ENSMUST00000142459.2, ENSMUST00000028389.4	Frzb
ENSMUSG00000027004.4	E008	3.81	0.908671	1.10426	0.293332	1	1.50337	2.16572	1.05462	chr2	80276707	80277969	1263	-	7	0	11	0	8	0	ENSMUST00000028389.4	Frzb
ENSMUSG00000027006.14	E001	127.298	0.0264272	0.0982537	0.753935	1	10.5022	10.8403	0.095319	chr2	80145810	80146149	340	+	146	174	113	102	170	87	ENSMUST00000125000.8, ENSMUST00000028392.8	Dnajc10
ENSMUSG00000027006.14	E002	620.712	0.00505006	0.000370956	0.984634	1	22.1019	22.0009	-0.0155579	chr2	80147593	80147943	351	+	790	613	657	464	870	497	ENSMUST00000125000.8, ENSMUST00000028392.8	Dnajc10
ENSMUSG00000027006.14	E003	557.372	0.00456425	1.60472	0.205236	1	20.5866	21.4446	0.136833	chr2	80149504	80149666	163	+	735	573	631	410	726	411	ENSMUST00000125000.8, ENSMUST00000028392.8	Dnajc10
ENSMUSG00000027006.14	E004	268.713	0.00889915	2.08565	0.148689	1	14.555	15.703	0.237651	chr2	80151588	80151638	51	+	309	325	320	194	325	193	ENSMUST00000125000.8, ENSMUST00000028392.8	Dnajc10
ENSMUSG00000027006.14	E005	279.455	0.0192073	0.598956	0.438977	1	15.0674	15.8158	0.152238	chr2	80155004	80155086	83	+	388	315	275	152	358	262	ENSMUST00000125000.8, ENSMUST00000028392.8	Dnajc10
ENSMUSG00000027006.14	E007	391.661	0.0133547	0.421446	0.516217	1	17.7304	18.2645	0.0958461	chr2	80155339	80155470	132	+	472	410	456	231	467	391	ENSMUST00000028392.8	Dnajc10
ENSMUSG00000027006.14	E008	447.607	0.00544202	0.218285	0.64035	1	18.9704	19.2643	0.050306	chr2	80155962	80156055	94	+	554	429	530	309	581	388	ENSMUST00000028392.8	Dnajc10
ENSMUSG00000027006.14	E009	338.726	0.00978554	0.250204	0.616931	1	16.7098	17.0723	0.0684605	chr2	80157002	80157079	78	+	429	317	409	212	486	280	ENSMUST00000028392.8	Dnajc10
ENSMUSG00000027006.14	E010	289.447	0.00878799	0.00345129	0.953153	1	15.8007	15.6918	-0.0217838	chr2	80158416	80158459	44	+	377	256	329	206	424	232	ENSMUST00000028392.8	Dnajc10
ENSMUSG00000027006.14	E011	223.633	0.0137994	0.00209781	0.963468	1	14.0721	13.9009	-0.0378922	chr2	80161613	80161636	24	+	273	210	255	145	361	175	ENSMUST00000028392.8	Dnajc10
ENSMUSG00000027006.14	E012	366.834	0.00757198	0.0713854	0.78933	1	17.4252	17.6032	0.0326413	chr2	80161637	80161750	114	+	454	328	454	275	522	271	ENSMUST00000133536.2, ENSMUST00000028392.8	Dnajc10
ENSMUSG00000027006.14	E013	353.145	0.00910154	0.147579	0.70086	1	17.0501	17.3703	0.0595403	chr2	80163273	80163362	90	+	508	312	388	269	478	265	ENSMUST00000133536.2, ENSMUST00000028392.8	Dnajc10
ENSMUSG00000027006.14	E014	7.56798	0.210746	0.144359	0.703985	1	2.86822	2.44089	-0.466724	chr2	80163363	80163896	534	+	6	8	7	3	9	13	ENSMUST00000133536.2	Dnajc10
ENSMUSG00000027006.14	E015	2.17822	1.22291	0.434434	0.509821	1	1.20647	1.57681	0.772992	chr2	80163897	80163997	101	+	5	4	0	0	0	4	ENSMUST00000133536.2, ENSMUST00000153093.2	Dnajc10
ENSMUSG00000027006.14	E016	2.54375	0.594066	0.170119	0.680006	1	1.37801	1.67888	0.570314	chr2	80163998	80164069	72	+	4	5	1	0	3	3	ENSMUST00000153093.2	Dnajc10
ENSMUSG00000027006.14	E017	365.004	0.00826533	0.213861	0.643758	1	17.7033	17.2631	-0.0808585	chr2	80164070	80164183	114	+	491	348	350	284	485	321	ENSMUST00000028392.8, ENSMUST00000153093.2	Dnajc10
ENSMUSG00000027006.14	E018	369.339	0.00997942	0.0433002	0.835161	1	17.469	17.6216	0.0279458	chr2	80165797	80165911	115	+	477	414	348	284	452	316	ENSMUST00000028392.8, ENSMUST00000153093.2	Dnajc10
ENSMUSG00000027006.14	E019	324.807	0.0059313	1.44758	0.228917	1	16.1195	16.9422	0.158144	chr2	80170817	80170944	128	+	426	348	361	235	398	254	ENSMUST00000028392.8, ENSMUST00000153093.2	Dnajc10
ENSMUSG00000027006.14	E020	192.654	0.0118943	0.49225	0.482925	1	12.7132	13.2895	0.135979	chr2	80171156	80171187	32	+	286	172	217	145	250	140	ENSMUST00000028392.8, ENSMUST00000153093.2	Dnajc10
ENSMUSG00000027006.14	E021	284.406	0.00620071	0.0687717	0.793134	1	15.4975	15.6633	0.0334565	chr2	80171188	80171272	85	+	358	260	338	225	351	234	ENSMUST00000028392.8	Dnajc10
ENSMUSG00000027006.14	E022	380.369	0.00989019	0.0326444	0.856621	1	17.7203	17.8806	0.0290234	chr2	80174261	80174362	102	+	458	323	498	268	551	294	ENSMUST00000028392.8	Dnajc10
ENSMUSG00000027006.14	E023	602.372	0.00616472	0.663416	0.415357	1	22.1355	21.426	-0.110241	chr2	80175268	80175423	156	+	669	522	738	500	863	471	ENSMUST00000028392.8	Dnajc10
ENSMUSG00000027006.14	E024	613.674	0.00504141	0.0339413	0.853832	1	21.8398	21.986	0.0226306	chr2	80176856	80176989	134	+	701	562	785	488	772	497	ENSMUST00000028392.8	Dnajc10
ENSMUSG00000027006.14	E025	208.7	0.0121738	0.347637	0.555454	1	13.7688	13.2369	-0.121378	chr2	80177688	80177741	54	+	253	170	243	188	235	193	ENSMUST00000028392.8	Dnajc10
ENSMUSG00000027006.14	E026	169.261	0.0156697	0.844404	0.35814	1	12.6613	11.8027	-0.213921	chr2	80177992	80177997	6	+	178	141	201	165	187	160	ENSMUST00000028392.8	Dnajc10
ENSMUSG00000027006.14	E027	518.166	0.00784825	0.910951	0.339862	1	20.8682	19.9095	-0.156333	chr2	80177998	80178139	142	+	552	516	556	481	602	466	ENSMUST00000154912.2, ENSMUST00000028392.8	Dnajc10
ENSMUSG00000027006.14	E028	644.237	0.00625381	1.35289	0.244773	1	22.9271	21.859	-0.162755	chr2	80179613	80179732	120	+	679	673	663	567	813	573	ENSMUST00000154912.2, ENSMUST00000028392.8	Dnajc10
ENSMUSG00000027006.14	E029	466.345	0.00497537	1.69701	0.192679	1	19.9982	18.9808	-0.171647	chr2	80180973	80181077	105	+	502	467	489	404	635	395	ENSMUST00000154912.2, ENSMUST00000028392.8	Dnajc10
ENSMUSG00000027006.14	E030	5.54254	0.44281	0.0137875	0.906527	1	2.29181	2.26903	-0.0288893	chr2	80181078	80181286	209	+	5	10	3	7	10	0	ENSMUST00000154912.2	Dnajc10
ENSMUSG00000027006.14	E031	1900.25	0.00644452	0.117111	0.732189	1	34.3538	33.958	-0.0470013	chr2	80183203	80184387	1185	+	2112	1776	2306	1716	2221	1554	ENSMUST00000028392.8	Dnajc10
ENSMUSG00000027007.17	E001	3.18711	0.827044	0.344623	0.557173	1	2.02693	1.43423	-0.999167	chr2	79465696	79465769	74	+	0	5	2	4	10	0	ENSMUST00000111785.9	Itprid2
ENSMUSG00000027007.17	E002	6.39863	0.453443	0.647672	0.420946	1	2.78856	2.1065	-0.811157	chr2	79465770	79465798	29	+	8	8	0	10	11	3	ENSMUST00000111788.8, ENSMUST00000111785.9	Itprid2
ENSMUSG00000027007.17	E003	6.83046	0.468459	0.419587	0.517143	1	2.7886	2.28149	-0.580529	chr2	79465799	79465804	6	+	11	8	0	10	11	3	ENSMUST00000111785.9, ENSMUST00000111784.9, ENSMUST00000111788.8	Itprid2
ENSMUSG00000027007.17	E004	52.0254	0.0442102	0.841935	0.358844	1	6.57924	7.22242	0.273938	chr2	79465805	79466088	284	+	66	69	54	17	75	48	ENSMUST00000124938.2, ENSMUST00000111785.9, ENSMUST00000111784.9, ENSMUST00000111788.8	Itprid2
ENSMUSG00000027007.17	E005	29.9864	0.0766118	1.20493	0.272339	1	4.84959	5.65429	0.447555	chr2	79466377	79466422	46	+	46	28	42	7	46	24	ENSMUST00000124938.2, ENSMUST00000111785.9, ENSMUST00000111784.9, ENSMUST00000111788.8	Itprid2
ENSMUSG00000027007.17	E008	29.6704	0.272415	1.23369	0.266691	1	4.7493	5.65255	0.50748	chr2	79469601	79469650	50	+	39	31	45	0	50	27	ENSMUST00000111788.8, ENSMUST00000111784.9, ENSMUST00000133266.2, ENSMUST00000111785.9	Itprid2
ENSMUSG00000027007.17	E009	25.5866	0.285804	0.970341	0.324595	1	4.45586	5.22678	0.464489	chr2	79470490	79470546	57	+	48	30	22	0	42	25	ENSMUST00000111788.8, ENSMUST00000111784.9, ENSMUST00000133266.2, ENSMUST00000111785.9	Itprid2
ENSMUSG00000027007.17	E010	20.6717	0.137536	1.73772	0.187428	1	3.85054	4.85848	0.675661	chr2	79472306	79472345	40	+	39	21	26	4	38	9	ENSMUST00000111788.8, ENSMUST00000111784.9, ENSMUST00000133266.2, ENSMUST00000111785.9	Itprid2
ENSMUSG00000027007.17	E011	21.8912	0.161633	1.68869	0.193774	1	3.78807	5.10478	0.867136	chr2	79472435	79472533	99	+	57	17	23	4	35	10	ENSMUST00000111788.8, ENSMUST00000111784.9, ENSMUST00000133266.2, ENSMUST00000111785.9	Itprid2
ENSMUSG00000027007.17	E012	52.5294	0.067566	3.1283	0.0769438	1	5.90933	7.76107	0.800252	chr2	79473748	79473956	209	+	106	62	55	29	66	19	ENSMUST00000111788.8, ENSMUST00000111784.9, ENSMUST00000133266.2, ENSMUST00000111785.9	Itprid2
ENSMUSG00000027007.17	E014	17.6048	0.138757	1.09363	0.295668	1	4.45813	3.65561	-0.576197	chr2	79481732	79481804	73	+	12	27	8	17	32	14	ENSMUST00000111788.8, ENSMUST00000111784.9, ENSMUST00000133266.2, ENSMUST00000111785.9	Itprid2
ENSMUSG00000027007.17	E015	38.4687	0.0657695	1.32441	0.249802	1	6.53117	5.44888	-0.5298	chr2	79485431	79485519	89	+	23	46	36	23	80	37	ENSMUST00000111788.8, ENSMUST00000111784.9, ENSMUST00000133266.2, ENSMUST00000111785.9	Itprid2
ENSMUSG00000027007.17	E016	307.589	0.0199672	0.0906741	0.763322	1	16.4743	15.9211	-0.10812	chr2	79487491	79488693	1203	+	321	334	332	149	531	288	ENSMUST00000111788.8, ENSMUST00000111784.9, ENSMUST00000133266.2, ENSMUST00000111785.9	Itprid2
ENSMUSG00000027007.17	E017	24.4212	0.121311	0.00726962	0.932053	1	4.98804	4.5906	-0.241646	chr2	79490577	79490654	78	+	31	27	18	5	45	31	ENSMUST00000111788.8, ENSMUST00000111784.9, ENSMUST00000133266.2, ENSMUST00000111785.9	Itprid2
ENSMUSG00000027007.17	E019	57.6613	0.0579088	0.926666	0.335731	1	7.8162	6.71684	-0.446032	chr2	79491198	79491348	151	+	63	49	52	62	50	69	ENSMUST00000111788.8, ENSMUST00000111784.9, ENSMUST00000133266.2, ENSMUST00000111785.9	Itprid2
ENSMUSG00000027007.17	E020	51.6552	0.0321719	0.00254638	0.959754	1	6.90241	6.86368	-0.0165239	chr2	79491983	79492048	66	+	72	49	51	38	57	52	ENSMUST00000111785.9, ENSMUST00000133266.2, ENSMUST00000111788.8	Itprid2
ENSMUSG00000027007.17	E021	286.314	0.00799571	1.18934	0.275462	1	16.0598	15.2481	-0.163237	chr2	79492653	79493108	456	+	333	260	312	195	366	308	ENSMUST00000111788.8, ENSMUST00000111784.9, ENSMUST00000133266.2, ENSMUST00000111785.9	Itprid2
ENSMUSG00000027007.17	E022	147.126	0.0374366	0.0559873	0.812954	1	11.2605	11.6005	0.0900432	chr2	79501074	79501191	118	+	127	131	240	69	183	159	ENSMUST00000111785.9, ENSMUST00000111784.9, ENSMUST00000133266.2	Itprid2
ENSMUSG00000027007.17	E023	428.841	0.0259952	0.173525	0.676998	1	18.9879	18.5391	-0.0779547	chr2	79502103	79503310	1208	+	441	433	509	374	434	414	ENSMUST00000111788.8, ENSMUST00000111784.9, ENSMUST00000133266.2, ENSMUST00000111785.9	Itprid2
ENSMUSG00000027009.19	E039	18.3693	2.17165	0.28754	0.591801	1	4.00083	4.20244	0.142752	chr2	79156864	79163467	6604	+	18	13	15	9	36	26	ENSMUST00000099972.5	Itga4
ENSMUSG00000027010.17	E001	1171.06	0.00313967	0.621907	0.430339	1	28.224	28.9034	0.0885552	chr2	71101407	71105033	3627	-	1469	1042	1015	1024	1754	1034	ENSMUST00000151937.8	Slc25a12
ENSMUSG00000027010.17	E002	820.177	0.00531024	0.0638205	0.800556	1	24.6005	24.9235	0.0459657	chr2	71105034	71105420	387	-	908	787	719	754	1191	741	ENSMUST00000184169.8, ENSMUST00000151937.8	Slc25a12
ENSMUSG00000027010.17	E003	878.042	0.00318623	1.99502	0.157817	1	25.8241	25.0356	-0.110317	chr2	71105421	71105697	277	-	1014	728	711	862	1373	801	ENSMUST00000184169.8, ENSMUST00000147553.2, ENSMUST00000151937.8	Slc25a12
ENSMUSG00000027010.17	E004	412.264	0.0118127	1.09624	0.295092	1	18.8967	17.8659	-0.181967	chr2	71106776	71106866	91	-	433	360	320	474	541	397	ENSMUST00000184169.8, ENSMUST00000147553.2, ENSMUST00000151937.8	Slc25a12
ENSMUSG00000027010.17	E005	401.843	0.00659212	2.54961	0.110321	1	18.7547	17.6029	-0.205126	chr2	71106985	71107143	159	-	443	315	322	418	601	395	ENSMUST00000184169.8, ENSMUST00000147553.2, ENSMUST00000151937.8	Slc25a12
ENSMUSG00000027010.17	E006	281.255	0.00926779	1.32557	0.249595	1	15.8768	15.112	-0.155115	chr2	71109860	71109904	45	-	367	213	198	288	429	264	ENSMUST00000184169.8, ENSMUST00000147553.2, ENSMUST00000151937.8	Slc25a12
ENSMUSG00000027010.17	E007	399.031	0.00628166	1.58864	0.207521	1	18.558	17.738	-0.146199	chr2	71109905	71109998	94	-	465	361	273	417	618	355	ENSMUST00000184169.8, ENSMUST00000130715.2, ENSMUST00000147553.2, ENSMUST00000151937.8	Slc25a12
ENSMUSG00000027010.17	E008	421.279	0.00689339	0.385295	0.534783	1	18.8102	18.4006	-0.0716111	chr2	71112814	71112954	141	-	498	378	317	459	624	345	ENSMUST00000184169.8, ENSMUST00000130715.2, ENSMUST00000147553.2, ENSMUST00000151937.8	Slc25a12
ENSMUSG00000027010.17	E010	290.878	0.00985704	0.14043	0.707854	1	15.5234	16.025	0.100216	chr2	71123704	71123784	81	-	410	236	238	284	393	252	ENSMUST00000184169.8, ENSMUST00000147553.2, ENSMUST00000151937.8	Slc25a12
ENSMUSG00000027010.17	E011	210.435	0.0102386	0.0134701	0.907604	1	13.5424	13.6038	0.0139464	chr2	71124016	71124068	53	-	276	187	155	184	306	207	ENSMUST00000184169.8, ENSMUST00000147553.2, ENSMUST00000151937.8	Slc25a12
ENSMUSG00000027010.17	E013	287.337	0.0120967	1.54372	0.214065	1	15.1269	16.3099	0.237131	chr2	71127009	71127167	159	-	329	314	263	211	482	221	ENSMUST00000184169.8, ENSMUST00000151937.8	Slc25a12
ENSMUSG00000027010.17	E014	151.864	0.0321695	0.0232546	0.878797	1	11.5629	11.7276	0.0428796	chr2	71128914	71128995	82	-	132	181	129	141	285	94	ENSMUST00000184169.8, ENSMUST00000151937.8	Slc25a12
ENSMUSG00000027010.17	E015	226.085	0.019272	0.678457	0.410118	1	13.6982	14.4521	0.165964	chr2	71138400	71138484	85	-	286	222	193	199	420	129	ENSMUST00000184169.8, ENSMUST00000151937.8	Slc25a12
ENSMUSG00000027010.17	E016	241.102	0.0101381	0.074141	0.7854	1	14.383	14.6142	0.0495972	chr2	71141807	71141900	94	-	302	215	202	208	433	177	ENSMUST00000184169.8, ENSMUST00000151937.8	Slc25a12
ENSMUSG00000027010.17	E017	228.176	0.00759381	0.864119	0.352588	1	14.3684	13.7953	-0.126114	chr2	71142769	71142811	43	-	277	177	182	224	369	204	ENSMUST00000184169.8, ENSMUST00000151937.8	Slc25a12
ENSMUSG00000027010.17	E018	313.148	0.00880065	0.717884	0.396839	1	16.5408	16.0434	-0.0967417	chr2	71142812	71142907	96	-	417	259	210	315	485	278	ENSMUST00000184169.8, ENSMUST00000137916.2, ENSMUST00000151937.8	Slc25a12
ENSMUSG00000027010.17	E019	290.251	0.00553803	0.710207	0.399375	1	15.9854	15.4944	-0.0982861	chr2	71145327	71145473	147	-	336	242	237	283	467	255	ENSMUST00000184169.8, ENSMUST00000137916.2, ENSMUST00000151937.8	Slc25a12
ENSMUSG00000027010.17	E020	291.779	0.0130811	0.00361827	0.952035	1	15.8549	15.7407	-0.0227869	chr2	71154320	71154459	140	-	318	249	274	283	522	203	ENSMUST00000184169.8, ENSMUST00000137916.2, ENSMUST00000151937.8	Slc25a12
ENSMUSG00000027010.17	E021	4.80996	0.583012	0.185979	0.666285	1	1.81553	2.41789	0.828097	chr2	71158778	71159184	407	-	13	0	6	7	3	1	ENSMUST00000137916.2	Slc25a12
ENSMUSG00000027010.17	E022	5.2609	1.52333	0.00741511	0.931378	1	2.80458	1.22174	-2.40117	chr2	71160084	71160374	291	-	5	0	0	23	0	0	ENSMUST00000126493.8	Slc25a12
ENSMUSG00000027010.17	E023	233.93	0.0102825	0.679725	0.409681	1	13.9562	14.6613	0.153027	chr2	71163949	71164064	116	-	311	208	206	193	404	169	ENSMUST00000126493.8, ENSMUST00000151937.8	Slc25a12
ENSMUSG00000027010.17	E026	178.76	0.0277101	2.42652	0.119297	1	11.6514	13.5778	0.467653	chr2	71196871	71196924	54	-	290	202	126	103	307	125	ENSMUST00000184169.8, ENSMUST00000151937.8	Slc25a12
ENSMUSG00000027010.17	E027	100.324	0.0824806	3.62372	0.0569612	1	8.14928	10.9021	0.868083	chr2	71197857	71197877	21	-	170	140	77	24	151	83	ENSMUST00000184169.8, ENSMUST00000151937.8	Slc25a12
ENSMUSG00000027010.17	E028	45.205	0.0999546	0.698376	0.40333	1	6.10377	6.87979	0.350794	chr2	71197878	71198093	216	-	43	58	46	14	94	38	ENSMUST00000151937.8	Slc25a12
ENSMUSG00000027011.15	E004	156.786	0.0123868	0.801566	0.370626	1	11.4121	12.0801	0.172595	chr2	78699391	78699583	193	+	190	152	186	154	137	131	ENSMUST00000028398.14	Ube2e3
ENSMUSG00000027011.15	E005	210.113	0.00900134	0.861587	0.353295	1	13.1254	13.9169	0.180445	chr2	78699584	78699677	94	+	236	214	261	167	244	173	ENSMUST00000028398.14, ENSMUST00000153614.8	Ube2e3
ENSMUSG00000027011.15	E006	281.896	0.0132062	0.803644	0.370006	1	15.0482	15.9869	0.190175	chr2	78699678	78699749	72	+	345	273	345	223	363	207	ENSMUST00000153614.8, ENSMUST00000028398.14, ENSMUST00000138864.2	Ube2e3
ENSMUSG00000027011.15	E007	22.2645	0.203047	0.215197	0.642724	1	4.87829	4.23541	-0.410932	chr2	78700022	78700362	341	+	21	8	33	6	36	36	ENSMUST00000121433.2	Ube2e3
ENSMUSG00000027011.15	E008	601.531	0.0107206	0.0533332	0.817361	1	21.554	21.9379	0.0597286	chr2	78700801	78700951	151	+	703	515	753	473	759	527	ENSMUST00000138864.2, ENSMUST00000121433.2, ENSMUST00000153614.8, ENSMUST00000130914.8, ENSMUST00000124120.2, ENSMUST00000028398.14	Ube2e3
ENSMUSG00000027011.15	E009	396.906	0.0078123	0.0438265	0.834177	1	18.1697	18.1013	-0.0121961	chr2	78700952	78701022	71	+	438	362	466	328	502	357	ENSMUST00000130914.8, ENSMUST00000153614.8, ENSMUST00000028398.14, ENSMUST00000121433.2, ENSMUST00000138864.2	Ube2e3
ENSMUSG00000027011.15	E012	367.479	0.00797135	2.09916	0.14738	1	18.0879	16.9079	-0.216636	chr2	78744018	78744083	66	+	369	381	335	364	415	370	ENSMUST00000130914.8, ENSMUST00000028398.14, ENSMUST00000121433.2, ENSMUST00000153614.8	Ube2e3
ENSMUSG00000027011.15	E013	303.657	0.00752571	0.119318	0.729775	1	15.8946	16.1785	0.055935	chr2	78744084	78744150	67	+	343	295	349	303	328	238	ENSMUST00000028398.14, ENSMUST00000121433.2, ENSMUST00000153614.8	Ube2e3
ENSMUSG00000027011.15	E015	2.40364	1.18029	0.502265	0.478507	1	0.743494	1.97318	2.81808	chr2	78748737	78749030	294	+	1	0	12	0	2	0	ENSMUST00000153266.2	Ube2e3
ENSMUSG00000027011.15	E016	692.137	0.00517829	0.000145614	0.990372	1	23.0541	23.0168	-0.00556233	chr2	78749031	78749178	148	+	721	693	783	691	681	622	ENSMUST00000153266.2, ENSMUST00000028398.14, ENSMUST00000121433.2	Ube2e3
ENSMUSG00000027011.15	E017	694.97	0.00532843	0.0352355	0.851103	1	23.1852	22.9712	-0.0319356	chr2	78750302	78750396	95	+	731	695	762	692	678	647	ENSMUST00000153266.2, ENSMUST00000028398.14, ENSMUST00000121433.2	Ube2e3
ENSMUSG00000027011.15	E018	710.187	0.00593091	0.147421	0.701012	1	23.1847	23.3948	0.0311522	chr2	78750397	78750641	245	+	814	710	768	642	675	699	ENSMUST00000028398.14, ENSMUST00000121433.2	Ube2e3
ENSMUSG00000027011.15	E019	565.224	0.00683008	0.431724	0.511144	1	20.8465	21.4023	0.0882858	chr2	78750642	78751637	996	+	560	608	676	497	541	538	ENSMUST00000028398.14	Ube2e3
ENSMUSG00000027012.16	E002	4.14447	1.35933	0.0919235	0.761746	1	2.03612	1.87144	-0.243698	chr2	71042085	71042101	17	+	0	0	11	11	1	0	ENSMUST00000112139.8, ENSMUST00000112142.8, ENSMUST00000112140.8	Dync1i2
ENSMUSG00000027012.16	E003	19.7135	0.129834	0.108311	0.742076	1	3.97373	4.56332	0.401916	chr2	71042102	71042149	48	+	12	15	40	17	22	14	ENSMUST00000112139.8, ENSMUST00000112142.8, ENSMUST00000112140.8, ENSMUST00000112138.8	Dync1i2
ENSMUSG00000027012.16	E004	25.4517	0.0676993	1.05452	0.304468	1	4.3812	5.29541	0.551636	chr2	71042150	71042177	28	+	22	29	40	17	28	20	ENSMUST00000112139.8, ENSMUST00000141619.8, ENSMUST00000112142.8, ENSMUST00000112140.8, ENSMUST00000112138.8	Dync1i2
ENSMUSG00000027012.16	E005	21.1386	0.102178	1.48951	0.222293	1	3.90535	4.93324	0.6791	chr2	71042178	71042189	12	+	22	29	28	6	27	20	ENSMUST00000081710.12, ENSMUST00000112139.8, ENSMUST00000141619.8, ENSMUST00000112142.8, ENSMUST00000112138.8, ENSMUST00000112140.8	Dync1i2
ENSMUSG00000027012.16	E006	4.03093	0.565723	3.86814	0.0492109	1	2.57668	0.792805	-3.40422	chr2	71042190	71042315	126	+	0	2	0	13	3	4	ENSMUST00000081710.12	Dync1i2
ENSMUSG00000027012.16	E007	6.83691	0.219912	0.866999	0.351787	1	2.87148	2.06534	-0.953	chr2	71042316	71042327	12	+	6	3	5	13	6	7	ENSMUST00000081710.12, ENSMUST00000112144.9	Dync1i2
ENSMUSG00000027012.16	E008	19.6734	0.0724623	3.01319	0.0825895	1	4.86992	3.58056	-0.893344	chr2	71042328	71042335	8	+	17	16	9	23	37	21	ENSMUST00000081710.12, ENSMUST00000112144.9, ENSMUST00000100028.10	Dync1i2
ENSMUSG00000027012.16	E009	49.1519	0.0633307	1.23026	0.267356	1	7.18801	6.23776	-0.416049	chr2	71042336	71042347	12	+	63	48	19	50	77	50	ENSMUST00000081710.12, ENSMUST00000100028.10, ENSMUST00000112144.9, ENSMUST00000112136.2	Dync1i2
ENSMUSG00000027012.16	E010	127.551	0.0314857	2.44626	0.117805	1	11.4643	9.87374	-0.449266	chr2	71042348	71042418	71	+	128	133	68	131	227	114	ENSMUST00000081710.12, ENSMUST00000100028.10, ENSMUST00000112144.9, ENSMUST00000112136.2, ENSMUST00000149735.2	Dync1i2
ENSMUSG00000027012.16	E011	296.56	0.00754268	0.440111	0.507069	1	15.6412	16.1708	0.105067	chr2	71044783	71044899	117	+	336	305	296	273	400	230	ENSMUST00000112144.9, ENSMUST00000081710.12, ENSMUST00000112139.8, ENSMUST00000141619.8, ENSMUST00000112142.8, ENSMUST00000149735.2, ENSMUST00000112138.8, ENSMUST00000112136.2, ENSMUST00000100028.10, ENSMUST00000112140.8	Dync1i2
ENSMUSG00000027012.16	E012	270.549	0.0107596	2.30591	0.128883	1	14.5757	15.9009	0.272683	chr2	71049645	71049762	118	+	320	276	307	251	339	183	ENSMUST00000112144.9, ENSMUST00000081710.12, ENSMUST00000112139.8, ENSMUST00000141619.8, ENSMUST00000112142.8, ENSMUST00000149735.2, ENSMUST00000112138.8, ENSMUST00000112136.2, ENSMUST00000100028.10, ENSMUST00000112140.8	Dync1i2
ENSMUSG00000027012.16	E013	9.89792	0.311737	2.09631	0.147655	1	2.33798	3.62325	1.26821	chr2	71058095	71058170	76	+	24	11	9	11	7	0	ENSMUST00000141619.8	Dync1i2
ENSMUSG00000027012.16	E014	8.91261	0.323496	0.406347	0.52383	1	3.19715	2.50362	-0.70769	chr2	71058171	71058188	18	+	13	7	1	19	8	5	ENSMUST00000112144.9, ENSMUST00000141619.8, ENSMUST00000112136.2, ENSMUST00000112140.8	Dync1i2
ENSMUSG00000027012.16	E015	267.437	0.00840527	0.146672	0.701736	1	15.0287	15.356	0.0674913	chr2	71058944	71059034	91	+	342	249	251	204	391	241	ENSMUST00000112144.9, ENSMUST00000081710.12, ENSMUST00000112139.8, ENSMUST00000141619.8, ENSMUST00000112142.8, ENSMUST00000149735.2, ENSMUST00000112138.8, ENSMUST00000112136.2, ENSMUST00000100028.10, ENSMUST00000112140.8	Dync1i2
ENSMUSG00000027012.16	E016	4.48789	0.669779	0.277759	0.598174	1	2.26039	1.76055	-0.722194	chr2	71059035	71060885	1851	+	2	0	8	10	1	4	ENSMUST00000149735.2	Dync1i2
ENSMUSG00000027012.16	E017	233.952	0.00931979	0.762782	0.382459	1	14.5979	13.9386	-0.14344	chr2	71063993	71064052	60	+	287	203	194	214	362	207	ENSMUST00000112136.2, ENSMUST00000100028.10, ENSMUST00000112144.9, ENSMUST00000112142.8, ENSMUST00000112140.8	Dync1i2
ENSMUSG00000027012.16	E018	3.10439	0.409321	1.75069	0.18579	1	2.10757	1.10367	-1.86831	chr2	71065143	71066258	1116	+	2	1	1	4	3	7	ENSMUST00000137683.2	Dync1i2
ENSMUSG00000027012.16	E019	446.761	0.00860833	3.19082	0.0740528	1	19.9296	18.2869	-0.281474	chr2	71066259	71066374	116	+	462	404	367	386	778	418	ENSMUST00000112144.9, ENSMUST00000081710.12, ENSMUST00000112139.8, ENSMUST00000141619.8, ENSMUST00000112142.8, ENSMUST00000112138.8, ENSMUST00000112136.2, ENSMUST00000137683.2, ENSMUST00000100028.10, ENSMUST00000112140.8	Dync1i2
ENSMUSG00000027012.16	E020	409.267	0.0082321	0.197245	0.656954	1	18.5954	18.2302	-0.0643585	chr2	71077033	71077128	96	+	495	388	346	354	642	347	ENSMUST00000112144.9, ENSMUST00000081710.12, ENSMUST00000112139.8, ENSMUST00000141619.8, ENSMUST00000112142.8, ENSMUST00000112138.8, ENSMUST00000112136.2, ENSMUST00000137683.2, ENSMUST00000100028.10, ENSMUST00000112140.8	Dync1i2
ENSMUSG00000027012.16	E021	261.75	0.0101148	0.226558	0.634088	1	14.8455	15.2409	0.0822152	chr2	71077357	71077363	7	+	292	266	265	200	407	215	ENSMUST00000112144.9, ENSMUST00000081710.12, ENSMUST00000112139.8, ENSMUST00000141619.8, ENSMUST00000112142.8, ENSMUST00000112138.8, ENSMUST00000112136.2, ENSMUST00000137683.2, ENSMUST00000100028.10, ENSMUST00000112140.8	Dync1i2
ENSMUSG00000027012.16	E022	466.352	0.0111713	1.26075	0.261509	1	18.9292	20.0869	0.195189	chr2	71077364	71077519	156	+	610	489	432	323	713	379	ENSMUST00000112144.9, ENSMUST00000081710.12, ENSMUST00000112139.8, ENSMUST00000112136.2, ENSMUST00000112142.8, ENSMUST00000112138.8, ENSMUST00000137683.2, ENSMUST00000100028.10, ENSMUST00000112140.8	Dync1i2
ENSMUSG00000027012.16	E023	352.042	0.0159933	2.08951	0.148314	1	16.3818	18.0279	0.306444	chr2	71077633	71077732	100	+	512	372	319	217	520	290	ENSMUST00000112144.9, ENSMUST00000081710.12, ENSMUST00000112139.8, ENSMUST00000112136.2, ENSMUST00000112142.8, ENSMUST00000112138.8, ENSMUST00000137683.2, ENSMUST00000100028.10, ENSMUST00000112140.8	Dync1i2
ENSMUSG00000027012.16	E024	402.646	0.00462735	0.0921705	0.761436	1	18.1328	18.3712	0.042313	chr2	71078165	71078290	126	+	464	393	389	349	522	373	ENSMUST00000112144.9, ENSMUST00000081710.12, ENSMUST00000112139.8, ENSMUST00000112136.2, ENSMUST00000112142.8, ENSMUST00000112138.8, ENSMUST00000137683.2, ENSMUST00000100028.10, ENSMUST00000112140.8	Dync1i2
ENSMUSG00000027012.16	E025	352.154	0.00631974	0.224466	0.635658	1	17.3513	17.0007	-0.0653164	chr2	71079131	71079277	147	+	395	315	339	353	449	317	ENSMUST00000112144.9, ENSMUST00000081710.12, ENSMUST00000112139.8, ENSMUST00000112136.2, ENSMUST00000112142.8, ENSMUST00000112138.8, ENSMUST00000137683.2, ENSMUST00000100028.10, ENSMUST00000112140.8	Dync1i2
ENSMUSG00000027012.16	E026	312.432	0.00946421	0.778742	0.377526	1	15.9182	16.6675	0.145749	chr2	71079653	71079766	114	+	377	303	324	298	420	221	ENSMUST00000112144.9, ENSMUST00000081710.12, ENSMUST00000112139.8, ENSMUST00000112136.2, ENSMUST00000112142.8, ENSMUST00000112138.8, ENSMUST00000137683.2, ENSMUST00000100028.10, ENSMUST00000112140.8	Dync1i2
ENSMUSG00000027012.16	E027	448.087	0.0101627	0.0266263	0.87038	1	19.2601	19.048	-0.0362533	chr2	71080063	71080196	134	+	501	414	437	318	640	481	ENSMUST00000112144.9, ENSMUST00000081710.12, ENSMUST00000112139.8, ENSMUST00000112136.2, ENSMUST00000112142.8, ENSMUST00000112138.8, ENSMUST00000137683.2, ENSMUST00000100028.10, ENSMUST00000112140.8	Dync1i2
ENSMUSG00000027012.16	E028	586.142	0.0107357	0.00270335	0.958534	1	21.5242	21.5369	0.00198665	chr2	71081186	71081330	145	+	717	555	528	407	847	612	ENSMUST00000112144.9, ENSMUST00000081710.12, ENSMUST00000112139.8, ENSMUST00000112136.2, ENSMUST00000112142.8, ENSMUST00000112138.8, ENSMUST00000137683.2, ENSMUST00000100028.10, ENSMUST00000112140.8	Dync1i2
ENSMUSG00000027012.16	E029	509.708	0.0045837	0.372883	0.541437	1	20.0297	20.4924	0.0757955	chr2	71088428	71088568	141	+	599	479	521	462	688	417	ENSMUST00000112144.9, ENSMUST00000081710.12, ENSMUST00000112139.8, ENSMUST00000112136.2, ENSMUST00000112142.8, ENSMUST00000112138.8, ENSMUST00000137683.2, ENSMUST00000100028.10, ENSMUST00000112140.8	Dync1i2
ENSMUSG00000027012.16	E031	4.68065	0.517023	0.0123332	0.911573	1	2.26851	1.8389	-0.606753	chr2	71090891	71091165	275	+	4	4	3	7	0	8	ENSMUST00000138613.2	Dync1i2
ENSMUSG00000027012.16	E032	600.583	0.00522842	0.565384	0.452099	1	22.0059	21.4318	-0.089385	chr2	71091166	71091291	126	+	634	527	610	589	776	559	ENSMUST00000112144.9, ENSMUST00000081710.12, ENSMUST00000112139.8, ENSMUST00000112136.2, ENSMUST00000112142.8, ENSMUST00000112138.8, ENSMUST00000138613.2, ENSMUST00000100028.10, ENSMUST00000112140.8	Dync1i2
ENSMUSG00000027012.16	E033	355.826	0.0129113	0.00270515	0.95852	1	17.287	17.2437	-0.00803678	chr2	71092992	71092994	3	+	351	315	410	372	444	290	ENSMUST00000112144.9, ENSMUST00000081710.12, ENSMUST00000138613.2, ENSMUST00000112142.8, ENSMUST00000112138.8, ENSMUST00000100028.10, ENSMUST00000112140.8	Dync1i2
ENSMUSG00000027012.16	E034	836.58	0.00414631	0.823371	0.364196	1	25.2807	24.6122	-0.0946793	chr2	71092995	71093203	209	+	932	762	774	820	1077	786	ENSMUST00000112144.9, ENSMUST00000081710.12, ENSMUST00000112139.8, ENSMUST00000112136.2, ENSMUST00000112142.8, ENSMUST00000112138.8, ENSMUST00000138613.2, ENSMUST00000100028.10, ENSMUST00000112140.8	Dync1i2
ENSMUSG00000027012.16	E035	866.292	0.00897887	0.00301646	0.9562	1	25.3744	25.2615	-0.0158328	chr2	71093204	71093402	199	+	1027	724	887	782	979	906	ENSMUST00000112136.2, ENSMUST00000081710.12, ENSMUST00000112139.8, ENSMUST00000138613.2, ENSMUST00000112142.8, ENSMUST00000112138.8, ENSMUST00000112144.9, ENSMUST00000112140.8	Dync1i2
ENSMUSG00000027012.16	E036	775.985	0.0111843	0.0501461	0.822809	1	24.062	24.3459	0.041008	chr2	71093403	71093635	233	+	832	643	922	708	879	761	ENSMUST00000112144.9, ENSMUST00000081710.12, ENSMUST00000112139.8, ENSMUST00000112136.2, ENSMUST00000112142.8, ENSMUST00000112138.8, ENSMUST00000112140.8	Dync1i2
ENSMUSG00000027012.16	E037	6.70704	0.370145	1.27123	0.259536	1	2.05705	2.86231	0.955367	chr2	71093636	71093638	3	+	11	4	12	10	2	1	ENSMUST00000112144.9, ENSMUST00000081710.12, ENSMUST00000112139.8, ENSMUST00000112136.2, ENSMUST00000112142.8, ENSMUST00000112140.8	Dync1i2
ENSMUSG00000027014.15	E005	281.173	0.0293366	0.28277	0.594892	1	16.141	14.9164	-0.247993	chr2	77726112	77726922	811	-	273	271	322	226	331	297	ENSMUST00000111821.9, ENSMUST00000137494.8, ENSMUST00000111819.8, ENSMUST00000111818.8, ENSMUST00000065889.10	Cwc22
ENSMUSG00000027014.15	E006	18.6802	0.147788	0.355994	0.55074	1	4.00395	4.27633	0.191122	chr2	77734140	77734157	18	-	21	22	23	23	19	6	ENSMUST00000111821.9, ENSMUST00000137494.8, ENSMUST00000065889.10	Cwc22
ENSMUSG00000027014.15	E007	75.7923	0.0231442	0.0027818	0.957937	1	8.48917	8.14611	-0.122115	chr2	77734158	77734378	221	-	69	92	82	55	106	66	ENSMUST00000111821.9, ENSMUST00000065889.10, ENSMUST00000137494.8, ENSMUST00000111824.8, ENSMUST00000111819.8, ENSMUST00000111818.8	Cwc22
ENSMUSG00000027014.15	E008	58.5402	0.0435546	0.772888	0.379325	1	7.1192	7.49756	0.152409	chr2	77734468	77734569	102	-	59	72	74	23	78	59	ENSMUST00000111821.9, ENSMUST00000065889.10, ENSMUST00000137494.8, ENSMUST00000111824.8, ENSMUST00000111819.8, ENSMUST00000111818.8	Cwc22
ENSMUSG00000027014.15	E009	60.1869	0.0695471	0.19695	0.657194	1	7.72296	7.15154	-0.226406	chr2	77735701	77735828	128	-	36	61	87	50	87	50	ENSMUST00000111821.9, ENSMUST00000065889.10, ENSMUST00000137494.8, ENSMUST00000111824.8, ENSMUST00000111819.8, ENSMUST00000111818.8	Cwc22
ENSMUSG00000027014.15	E011	45.6745	0.0418164	0.474715	0.490826	1	6.92564	6.09559	-0.374224	chr2	77737426	77737578	153	-	42	49	44	43	75	33	ENSMUST00000111821.9, ENSMUST00000065889.10, ENSMUST00000139842.2, ENSMUST00000137494.8, ENSMUST00000111824.8, ENSMUST00000111819.8, ENSMUST00000111818.8	Cwc22
ENSMUSG00000027014.15	E012	44.6913	0.126921	2.73125	0.0984023	1	7.48204	5.36148	-0.976377	chr2	77738412	77738489	78	-	58	39	10	61	82	32	ENSMUST00000111821.9, ENSMUST00000065889.10, ENSMUST00000139842.2, ENSMUST00000137494.8, ENSMUST00000111824.8, ENSMUST00000111819.8, ENSMUST00000111818.8	Cwc22
ENSMUSG00000027014.15	E014	49.5177	0.32379	1.84266	0.17464	1	7.69885	5.83252	-0.814744	chr2	77741854	77741914	61	-	88	41	1	63	88	35	ENSMUST00000111821.9, ENSMUST00000111819.8, ENSMUST00000111824.8, ENSMUST00000111818.8, ENSMUST00000065889.10	Cwc22
ENSMUSG00000027014.15	E015	52.5302	0.178127	1.03956	0.307924	1	7.62784	6.34328	-0.541826	chr2	77745841	77745922	82	-	85	59	7	41	117	36	ENSMUST00000111821.9, ENSMUST00000065889.10, ENSMUST00000137494.8, ENSMUST00000111824.8, ENSMUST00000111819.8, ENSMUST00000111818.8	Cwc22
ENSMUSG00000027014.15	E016	2.4239	0.901061	0.00474482	0.945083	1	1.33115	1.60713	0.544054	chr2	77746771	77747399	629	-	0	1	8	3	1	1	ENSMUST00000144727.8	Cwc22
ENSMUSG00000027014.15	E017	48.5476	0.0772263	0.532782	0.46544	1	7.37207	6.09492	-0.558255	chr2	77747400	77747507	108	-	39	64	31	19	120	45	ENSMUST00000111821.9, ENSMUST00000065889.10, ENSMUST00000137494.8, ENSMUST00000144727.8, ENSMUST00000111824.8, ENSMUST00000111819.8, ENSMUST00000111818.8	Cwc22
ENSMUSG00000027014.15	E018	38.1326	0.139524	0.72455	0.394655	1	6.41382	5.47697	-0.46166	chr2	77751162	77751224	63	-	9	52	44	22	58	48	ENSMUST00000111821.9, ENSMUST00000065889.10, ENSMUST00000137494.8, ENSMUST00000144727.8, ENSMUST00000111824.8, ENSMUST00000111819.8, ENSMUST00000111818.8	Cwc22
ENSMUSG00000027014.15	E019	64.0826	0.0330288	0.0245402	0.875518	1	7.7785	7.5988	-0.068941	chr2	77751311	77751517	207	-	91	76	47	38	103	53	ENSMUST00000111821.9, ENSMUST00000065889.10, ENSMUST00000137494.8, ENSMUST00000144727.8, ENSMUST00000111824.8, ENSMUST00000111819.8, ENSMUST00000111818.8	Cwc22
ENSMUSG00000027014.15	E020	32.9269	0.158683	0.549896	0.45836	1	5.84927	5.21106	-0.337193	chr2	77751754	77751889	136	-	42	52	5	23	39	41	ENSMUST00000111821.9, ENSMUST00000065889.10, ENSMUST00000137494.8, ENSMUST00000144727.8, ENSMUST00000111824.8, ENSMUST00000111819.8, ENSMUST00000111818.8	Cwc22
ENSMUSG00000027014.15	E021	15.4564	0.240352	0.0124382	0.911199	1	3.84681	3.70001	-0.112866	chr2	77754484	77754537	54	-	16	28	5	8	6	27	ENSMUST00000111821.9, ENSMUST00000065889.10, ENSMUST00000137494.8, ENSMUST00000144727.8, ENSMUST00000111824.8, ENSMUST00000111819.8, ENSMUST00000111818.8	Cwc22
ENSMUSG00000027014.15	E022	8.40246	0.313304	0.50237	0.478461	1	2.63963	2.92232	0.294416	chr2	77754831	77754872	42	-	13	13	5	0	8	13	ENSMUST00000111821.9, ENSMUST00000065889.10, ENSMUST00000137494.8, ENSMUST00000144727.8, ENSMUST00000111824.8, ENSMUST00000111819.8, ENSMUST00000111818.8	Cwc22
ENSMUSG00000027014.15	E023	17.6823	0.314815	0.0105549	0.918172	1	4.10334	3.98829	-0.0825638	chr2	77754873	77754999	127	-	13	39	4	2	14	33	ENSMUST00000111824.8, ENSMUST00000065889.10, ENSMUST00000144727.8, ENSMUST00000111819.8, ENSMUST00000111821.9, ENSMUST00000111818.8	Cwc22
ENSMUSG00000027014.15	E025	20.6724	0.0710186	0.22414	0.635903	1	4.70994	4.11059	-0.395595	chr2	77757552	77757680	129	-	20	25	16	10	37	23	ENSMUST00000111819.8, ENSMUST00000065889.10, ENSMUST00000144727.8, ENSMUST00000111824.8, ENSMUST00000127351.8, ENSMUST00000111821.9, ENSMUST00000111818.8	Cwc22
ENSMUSG00000027014.15	E026	17.7857	0.246204	3.41077	0.0647723	1	3.16556	4.72751	1.16394	chr2	77759600	77759630	31	-	30	35	16	0	28	7	ENSMUST00000111819.8, ENSMUST00000065889.10, ENSMUST00000144727.8, ENSMUST00000111824.8, ENSMUST00000127351.8, ENSMUST00000111821.9, ENSMUST00000111818.8	Cwc22
ENSMUSG00000027014.15	E027	34.0373	0.0588924	0.231865	0.630144	1	5.53588	5.6852	0.0777081	chr2	77759631	77759716	86	-	46	49	23	13	47	36	ENSMUST00000111819.8, ENSMUST00000065889.10, ENSMUST00000144727.8, ENSMUST00000111824.8, ENSMUST00000127351.8, ENSMUST00000111821.9, ENSMUST00000111818.8, ENSMUST00000127289.8	Cwc22
ENSMUSG00000027014.15	E028	30.9735	0.0561453	1.30599	0.253123	1	4.95722	5.67242	0.392996	chr2	77759717	77759772	56	-	50	45	23	13	35	28	ENSMUST00000111824.8, ENSMUST00000065889.10, ENSMUST00000144727.8, ENSMUST00000127351.8, ENSMUST00000111819.8, ENSMUST00000128963.2, ENSMUST00000111818.8, ENSMUST00000111821.9, ENSMUST00000127289.8	Cwc22
ENSMUSG00000027014.15	E029	39.17	0.0673459	1.05408	0.30457	1	5.64914	6.30957	0.323308	chr2	77759773	77759842	70	-	66	53	28	13	45	41	ENSMUST00000111824.8, ENSMUST00000065889.10, ENSMUST00000144727.8, ENSMUST00000111819.8, ENSMUST00000127351.8, ENSMUST00000111821.9, ENSMUST00000128963.2, ENSMUST00000111818.8, ENSMUST00000149012.8, ENSMUST00000127289.8	Cwc22
ENSMUSG00000027014.15	E032	35.7151	0.0900459	0.106861	0.743746	1	5.5201	5.9012	0.194992	chr2	77761779	77761889	111	-	43	68	15	18	35	39	ENSMUST00000111824.8, ENSMUST00000065889.10, ENSMUST00000144727.8, ENSMUST00000127351.8, ENSMUST00000111819.8, ENSMUST00000128963.2, ENSMUST00000111818.8, ENSMUST00000149012.8, ENSMUST00000111821.9, ENSMUST00000156863.2, ENSMUST00000127289.8	Cwc22
ENSMUSG00000027014.15	E033	30.196	0.144805	0.530526	0.466386	1	4.63749	5.72998	0.616523	chr2	77763043	77763107	65	-	12	64	39	22	20	21	ENSMUST00000111824.8, ENSMUST00000065889.10, ENSMUST00000144727.8, ENSMUST00000127351.8, ENSMUST00000111819.8, ENSMUST00000128963.2, ENSMUST00000111818.8, ENSMUST00000149012.8, ENSMUST00000111821.9, ENSMUST00000156863.2, ENSMUST00000127289.8	Cwc22
ENSMUSG00000027014.15	E034	9.6547	0.525801	0.224273	0.635803	1	2.62801	3.28487	0.645846	chr2	77763108	77763110	3	-	1	23	13	0	15	8	ENSMUST00000111819.8, ENSMUST00000127289.8	Cwc22
ENSMUSG00000027014.15	E038	5.98587	0.680315	3.46811	0.0625629	1	0.805657	3.10585	3.8984	chr2	77770646	77770706	61	-	0	18	15	0	1	1	ENSMUST00000128963.2, ENSMUST00000127289.8, ENSMUST00000065889.10	Cwc22
ENSMUSG00000027014.15	E040	5.68789	0.806893	3.12806	0.0769551	1	0.840086	3.01381	3.69052	chr2	77776494	77776524	31	-	15	18	0	0	0	2	ENSMUST00000111819.8, ENSMUST00000065889.10, ENSMUST00000144727.8, ENSMUST00000111824.8, ENSMUST00000127351.8, ENSMUST00000111821.9, ENSMUST00000128963.2, ENSMUST00000111818.8	Cwc22
ENSMUSG00000027015.5	E001	7.92592	0.21382	0.304827	0.580872	1	2.50385	2.87995	0.404897	chr2	70948267	70948656	390	+	12	13	5	6	8	5	ENSMUST00000028403.3	Cybrd1
ENSMUSG00000027015.5	E002	13.6285	0.282512	3.16741	0.0751214	1	2.80715	4.14112	1.12688	chr2	70959997	70960205	209	+	27	11	25	0	24	4	ENSMUST00000028403.3	Cybrd1
ENSMUSG00000027015.5	E003	14.4023	0.28163	0.860529	0.353591	1	3.23601	3.99639	0.611953	chr2	70967833	70967987	155	+	12	10	35	0	20	14	ENSMUST00000028403.3	Cybrd1
ENSMUSG00000027016.18	E001	25.7133	0.148634	0.509486	0.475361	1	4.37008	5.49609	0.667526	chr2	77240978	77241443	466	-	53	9	23	27	36	16	ENSMUST00000171063.8, ENSMUST00000111830.9, ENSMUST00000090766.12	Zfp385b
ENSMUSG00000027016.18	E002	52.2965	0.0732368	0.146268	0.702128	1	6.69274	7.07946	0.164973	chr2	77241444	77242484	1041	-	69	37	33	77	46	51	ENSMUST00000111831.8, ENSMUST00000171063.8, ENSMUST00000111830.9, ENSMUST00000090766.12	Zfp385b
ENSMUSG00000027016.18	E003	19.7959	0.0913585	0.371429	0.542226	1	4.42038	3.88866	-0.372196	chr2	77244298	77244399	102	-	18	11	12	22	16	37	ENSMUST00000111831.8, ENSMUST00000171063.8, ENSMUST00000111830.9, ENSMUST00000090766.12	Zfp385b
ENSMUSG00000027016.18	E004	19.1795	0.352804	0.313021	0.575832	1	4.22767	4.10119	-0.0882158	chr2	77244917	77245095	179	-	21	9	16	1	17	51	ENSMUST00000111831.8, ENSMUST00000171063.8, ENSMUST00000111830.9, ENSMUST00000090766.12	Zfp385b
ENSMUSG00000027016.18	E005	13.555	0.293663	0.527687	0.467581	1	3.74884	3.13276	-0.520326	chr2	77246074	77246257	184	-	23	1	4	7	10	36	ENSMUST00000111831.8, ENSMUST00000171063.8, ENSMUST00000111830.9, ENSMUST00000090766.12	Zfp385b
ENSMUSG00000027016.18	E006	9.34221	0.290923	0.436983	0.508582	1	3.06415	2.64482	-0.425937	chr2	77246258	77246319	62	-	10	9	0	15	6	14	ENSMUST00000111831.8, ENSMUST00000145251.8, ENSMUST00000171063.8, ENSMUST00000111830.9, ENSMUST00000090766.12	Zfp385b
ENSMUSG00000027016.18	E007	8.19542	0.209133	0.00333247	0.953966	1	2.65781	2.84168	0.193558	chr2	77280495	77280593	99	-	12	9	1	7	9	12	ENSMUST00000111831.8, ENSMUST00000171063.8, ENSMUST00000111830.9, ENSMUST00000090766.12	Zfp385b
ENSMUSG00000027016.18	E008	3.89508	0.531364	0.0151401	0.902071	1	1.87453	1.93287	0.0885632	chr2	77280594	77280657	64	-	4	5	1	0	8	7	ENSMUST00000135756.8, ENSMUST00000111831.8, ENSMUST00000171063.8, ENSMUST00000111830.9, ENSMUST00000090766.12	Zfp385b
ENSMUSG00000027016.18	E010	7.06379	0.390818	1.04639	0.306341	1	2.79633	2.12776	-0.790193	chr2	77307079	77307189	111	-	4	8	0	8	20	6	ENSMUST00000111831.8, ENSMUST00000128583.2, ENSMUST00000111830.9, ENSMUST00000135756.8, ENSMUST00000171063.8, ENSMUST00000145251.8, ENSMUST00000090766.12	Zfp385b
ENSMUSG00000027016.18	E013	9.65294	0.310968	0.00116493	0.972773	1	2.96693	3.01152	0.0431829	chr2	77333884	77334026	143	-	7	13	4	10	25	4	ENSMUST00000111831.8, ENSMUST00000128583.2, ENSMUST00000111830.9, ENSMUST00000135756.8, ENSMUST00000151388.2, ENSMUST00000171063.8, ENSMUST00000145251.8, ENSMUST00000090766.12	Zfp385b
ENSMUSG00000027016.18	E020	3.41386	0.417437	0.013762	0.906613	1	1.80714	1.73519	-0.117368	chr2	77533400	77533616	217	-	2	2	4	2	8	4	ENSMUST00000135756.8, ENSMUST00000151388.2, ENSMUST00000171063.8	Zfp385b
ENSMUSG00000027018.12	E001	8.78702	0.24893	0.0428495	0.836009	1	2.70979	3.05476	0.346834	chr2	71219302	71219603	302	+	17	12	2	5	15	6	ENSMUST00000112122.9	Hat1
ENSMUSG00000027018.12	E002	26.936	0.0513862	1.23191	0.267035	1	5.43055	4.55747	-0.510466	chr2	71219604	71219648	45	+	24	20	24	22	53	28	ENSMUST00000028408.3, ENSMUST00000112122.9	Hat1
ENSMUSG00000027018.12	E003	117.272	0.0264975	2.53333	0.111465	1	10.9542	9.52631	-0.418784	chr2	71220247	71220342	96	+	82	92	128	121	196	109	ENSMUST00000028408.3, ENSMUST00000112122.9	Hat1
ENSMUSG00000027018.12	E004	140.693	0.0297758	0.289169	0.590753	1	11.4091	11.0083	-0.10802	chr2	71239332	71239407	76	+	99	126	181	127	207	128	ENSMUST00000144888.2, ENSMUST00000028408.3, ENSMUST00000112122.9	Hat1
ENSMUSG00000027018.12	E005	174.304	0.0102526	0.0583376	0.809143	1	12.5211	12.327	-0.0476594	chr2	71240487	71240607	121	+	164	172	184	140	265	161	ENSMUST00000144888.2, ENSMUST00000028408.3, ENSMUST00000112122.9	Hat1
ENSMUSG00000027018.12	E008	188.801	0.0308008	0.672177	0.412294	1	13.3509	12.4262	-0.219926	chr2	71250519	71250698	180	+	226	185	124	203	294	148	ENSMUST00000145147.2, ENSMUST00000028408.3, ENSMUST00000112122.9	Hat1
ENSMUSG00000027018.12	E009	154.737	0.0398403	1.13151	0.287453	1	12.2973	11.1589	-0.294679	chr2	71250934	71251055	122	+	212	137	82	136	253	156	ENSMUST00000145147.2, ENSMUST00000028408.3, ENSMUST00000112122.9	Hat1
ENSMUSG00000027018.12	E011	131.829	0.0410121	0.207139	0.649019	1	11.1333	10.6255	-0.140653	chr2	71251555	71251659	105	+	165	147	73	82	208	154	ENSMUST00000145147.2, ENSMUST00000028408.3, ENSMUST00000112122.9	Hat1
ENSMUSG00000027018.12	E013	138.151	0.025473	0.0518725	0.819837	1	11.1527	11.0814	-0.0193693	chr2	71251977	71252083	107	+	134	188	92	104	194	142	ENSMUST00000145147.2, ENSMUST00000028408.3, ENSMUST00000112122.9	Hat1
ENSMUSG00000027018.12	E015	243.85	0.00656044	0.00341872	0.953374	1	14.5674	14.5032	-0.0137518	chr2	71264399	71264550	152	+	237	254	245	193	355	231	ENSMUST00000145147.2, ENSMUST00000028408.3, ENSMUST00000112122.9	Hat1
ENSMUSG00000027018.12	E016	247.319	0.0123843	2.09571	0.147713	1	14.0133	15.2179	0.25682	chr2	71269040	71269156	117	+	227	298	286	162	312	239	ENSMUST00000145147.2, ENSMUST00000028408.3, ENSMUST00000112122.9	Hat1
ENSMUSG00000027022.15	E017	9.39772	0.207545	2.6626	0.102733	1	2.94619	2.49161	-0.484886	chr2	67338751	67347305	8555	+	8	6	0	23	0	14	ENSMUST00000238912.2, ENSMUST00000028410.4, ENSMUST00000112347.8	Xirp2
ENSMUSG00000027022.15	E018	7.45356	1.23046	-0.018527	1	1	2.37474	2.83706	0.514561	chr2	67347306	67347517	212	+	2	15	0	23	0	0	ENSMUST00000239164.2, ENSMUST00000238912.2, ENSMUST00000028410.4, ENSMUST00000112347.8	Xirp2
ENSMUSG00000027022.15	E022	5.33197	1.43894	1.79697	0.18008	1	1.36623	3.26396	2.51763	chr2	67355658	67356948	1291	+	17	3	5	0	0	8	ENSMUST00000239060.2, ENSMUST00000239121.2, ENSMUST00000239009.2, ENSMUST00000112347.8, ENSMUST00000238912.2, ENSMUST00000238989.2, ENSMUST00000028410.4, ENSMUST00000239053.2	Xirp2
ENSMUSG00000027030.16	E001	5.20403	0.715945	1.53075	0.216	1	1.23715	2.94696	2.50832	chr2	68040789	68040791	3	-	10	17	0	1	5	0	ENSMUST00000102715.4	Stk39
ENSMUSG00000027030.16	E002	748.104	0.0100272	0.105247	0.745622	1	23.7468	23.9257	0.0261126	chr2	68040792	68042083	1292	-	865	722	633	660	946	781	ENSMUST00000126663.8, ENSMUST00000102715.4	Stk39
ENSMUSG00000027030.16	E003	38.8304	0.0387354	1.88617	0.169635	1	5.47481	6.50256	0.503078	chr2	68042084	68042090	7	-	45	47	42	28	46	32	ENSMUST00000130380.8, ENSMUST00000134442.8, ENSMUST00000144457.2, ENSMUST00000126663.8, ENSMUST00000102715.4	Stk39
ENSMUSG00000027030.16	E004	258.136	0.0247113	0.0731288	0.786835	1	14.8115	14.9998	0.0394407	chr2	68042091	68042337	247	-	277	292	195	305	289	210	ENSMUST00000139407.2, ENSMUST00000144457.2, ENSMUST00000126663.8, ENSMUST00000130380.8, ENSMUST00000134442.8, ENSMUST00000102715.4	Stk39
ENSMUSG00000027030.16	E005	119.909	0.017634	1.22645	0.268098	1	10.8021	9.8601	-0.273793	chr2	68051248	68051312	65	-	137	93	88	128	152	136	ENSMUST00000139407.2, ENSMUST00000144457.2, ENSMUST00000126663.8, ENSMUST00000130380.8, ENSMUST00000134442.8, ENSMUST00000102715.4	Stk39
ENSMUSG00000027030.16	E013	64.0693	0.0599474	1.51947	0.2177	1	8.22868	6.99121	-0.480443	chr2	68093579	68093647	69	-	85	50	24	48	99	94	ENSMUST00000123781.8, ENSMUST00000126663.8, ENSMUST00000102715.4	Stk39
ENSMUSG00000027030.16	E015	120.127	0.0204906	2.73958	0.0978904	1	11.102	9.59196	-0.43872	chr2	68137385	68137452	68	-	119	102	78	95	230	137	ENSMUST00000123781.8, ENSMUST00000126663.8, ENSMUST00000102715.4	Stk39
ENSMUSG00000027030.16	E016	100.878	0.0511729	0.646121	0.421503	1	10.1587	8.88768	-0.398748	chr2	68139336	68139398	63	-	90	91	73	55	228	115	ENSMUST00000123781.8, ENSMUST00000126663.8, ENSMUST00000102715.4	Stk39
ENSMUSG00000027030.16	E017	96.6624	0.0423746	0.412534	0.520686	1	9.81958	8.89713	-0.293976	chr2	68144708	68144737	30	-	114	70	74	56	212	102	ENSMUST00000123781.8, ENSMUST00000126663.8, ENSMUST00000102715.4	Stk39
ENSMUSG00000027030.16	E018	174.864	0.0300761	0.251232	0.616209	1	12.2361	12.7155	0.117303	chr2	68144825	68144947	123	-	259	154	133	98	317	165	ENSMUST00000123781.8, ENSMUST00000126663.8, ENSMUST00000102715.4	Stk39
ENSMUSG00000027030.16	E019	147.116	0.0183992	0.206903	0.649206	1	11.2055	11.7644	0.147361	chr2	68189158	68189223	66	-	240	124	101	122	207	133	ENSMUST00000123781.8, ENSMUST00000126663.8, ENSMUST00000102715.4	Stk39
ENSMUSG00000027030.16	E020	91.1965	0.0827311	0.286422	0.592523	1	9.12426	9.0882	-0.0117813	chr2	68189330	68189378	49	-	181	70	27	95	112	86	ENSMUST00000149581.2, ENSMUST00000123781.8, ENSMUST00000126663.8, ENSMUST00000102715.4	Stk39
ENSMUSG00000027030.16	E021	176.548	0.0237402	0.180621	0.67084	1	12.7146	12.2661	-0.109661	chr2	68196418	68196551	134	-	218	109	177	181	285	141	ENSMUST00000149581.2, ENSMUST00000123781.8, ENSMUST00000126663.8, ENSMUST00000102715.4	Stk39
ENSMUSG00000027030.16	E023	159.921	0.0257749	0.235094	0.627772	1	12.2377	11.6015	-0.162222	chr2	68198741	68198842	102	-	187	109	151	165	294	111	ENSMUST00000149581.2, ENSMUST00000123781.8, ENSMUST00000102715.4	Stk39
ENSMUSG00000027030.16	E024	174.938	0.0221149	0.0197451	0.888251	1	12.567	12.2984	-0.0659403	chr2	68199340	68199449	110	-	228	136	143	211	253	119	ENSMUST00000149581.2, ENSMUST00000123781.8, ENSMUST00000102715.4	Stk39
ENSMUSG00000027030.16	E026	111.883	0.0285479	0.514306	0.473281	1	9.76699	10.3484	0.173151	chr2	68221258	68221313	56	-	159	96	98	130	146	67	ENSMUST00000123781.8, ENSMUST00000102715.4	Stk39
ENSMUSG00000027030.16	E027	165.069	0.0145602	2.40357	0.121059	1	11.4961	12.7553	0.316337	chr2	68222455	68222596	142	-	246	156	145	158	223	107	ENSMUST00000123781.8, ENSMUST00000102715.4	Stk39
ENSMUSG00000027030.16	E029	85.9091	0.0177928	0.079513	0.777958	1	8.76887	8.94827	0.0601557	chr2	68240373	68240485	113	-	111	77	72	84	130	65	ENSMUST00000123781.8, ENSMUST00000102715.4	Stk39
ENSMUSG00000027030.16	E030	118.886	0.0204792	0.279393	0.597099	1	10.1427	10.5727	0.124615	chr2	68301978	68302284	307	-	121	138	104	101	181	97	ENSMUST00000123781.8, ENSMUST00000102715.4	Stk39
ENSMUSG00000027030.16	E031	27.4208	0.25417	0.000628155	0.980005	1	4.85118	5.25485	0.232846	chr2	68302285	68302612	328	-	6	26	52	11	47	29	ENSMUST00000102715.4	Stk39
ENSMUSG00000027035.11	E004	10.8975	0.399089	0.0673066	0.795299	1	3.25193	3.11489	-0.124703	chr2	68691814	68691929	116	+	12	25	0	7	16	8	ENSMUST00000028426.9, ENSMUST00000183755.2, ENSMUST00000175684.8, ENSMUST00000141983.2	Cers6
ENSMUSG00000027035.11	E005	22.8559	0.163626	0.0194446	0.889099	1	5.04576	4.26386	-0.489779	chr2	68691930	68692149	220	+	31	34	6	13	54	13	ENSMUST00000176018.2, ENSMUST00000028426.9, ENSMUST00000183755.2, ENSMUST00000175684.8, ENSMUST00000141983.2	Cers6
ENSMUSG00000027035.11	E007	15.3063	0.143207	0.263014	0.608057	1	3.9551	3.67414	-0.21378	chr2	68764859	68764964	106	+	25	19	9	8	35	6	ENSMUST00000028426.9, ENSMUST00000176018.2, ENSMUST00000175684.8, ENSMUST00000141983.2	Cers6
ENSMUSG00000027035.11	E009	10.2453	0.307927	0.724445	0.39469	1	2.63254	3.35846	0.705046	chr2	68777571	68777603	33	+	13	27	3	8	10	2	ENSMUST00000028426.9, ENSMUST00000176018.2, ENSMUST00000175684.8	Cers6
ENSMUSG00000027035.11	E010	13.2871	0.231352	1.44937	0.228629	1	2.7938	3.92518	0.985197	chr2	68777604	68777701	98	+	19	36	4	6	9	7	ENSMUST00000028426.9, ENSMUST00000176018.2, ENSMUST00000155748.8, ENSMUST00000175684.8	Cers6
ENSMUSG00000027035.11	E012	10.1942	0.489065	3.31792	0.0685287	1	1.69197	3.78451	2.32905	chr2	68833091	68833148	58	+	26	29	1	0	7	2	ENSMUST00000028426.9, ENSMUST00000176018.2, ENSMUST00000141498.2, ENSMUST00000155748.8, ENSMUST00000175684.8	Cers6
ENSMUSG00000027035.11	E013	11.3566	0.294822	2.30561	0.128908	1	2.88893	3.53206	0.582196	chr2	68877489	68877539	51	+	23	18	8	2	25	1	ENSMUST00000028426.9, ENSMUST00000176018.2, ENSMUST00000141498.2, ENSMUST00000155748.8, ENSMUST00000175684.8	Cers6
ENSMUSG00000027035.11	E014	14.7882	0.432588	2.50926	0.113179	1	3.15398	4.09354	0.756052	chr2	68881124	68881216	93	+	44	16	8	2	33	0	ENSMUST00000028426.9, ENSMUST00000176018.2, ENSMUST00000141498.2, ENSMUST00000155748.8, ENSMUST00000175684.8	Cers6
ENSMUSG00000027035.11	E017	24.7806	0.110948	2.78992	0.0948592	1	4.29898	5.15468	0.528176	chr2	68898973	68899101	129	+	63	22	22	6	38	13	ENSMUST00000028426.9, ENSMUST00000176018.2, ENSMUST00000175684.8	Cers6
ENSMUSG00000027035.11	E018	20.027	0.187873	1.10343	0.293515	1	4.10326	4.49487	0.264844	chr2	68901676	68901782	107	+	53	14	15	3	40	11	ENSMUST00000028426.9, ENSMUST00000176018.2, ENSMUST00000175684.8	Cers6
ENSMUSG00000027035.11	E020	21.1451	0.125849	1.64962	0.19901	1	4.2436	4.60232	0.23587	chr2	68935347	68935503	157	+	43	26	15	7	42	8	ENSMUST00000028426.9, ENSMUST00000176018.2	Cers6
ENSMUSG00000027035.11	E021	13.1351	0.117745	0.279603	0.596962	1	3.96762	3.06489	-0.748324	chr2	68936087	68936110	24	+	10	18	8	11	20	14	ENSMUST00000176018.2	Cers6
ENSMUSG00000027035.11	E022	36.7713	0.0847088	0.263815	0.607511	1	6.47221	5.27859	-0.595831	chr2	68938786	68938988	203	+	60	38	13	27	57	38	ENSMUST00000028426.9, ENSMUST00000176018.2	Cers6
ENSMUSG00000027035.11	E023	1012.68	0.142502	1.03239	0.309599	1	29.2188	24.8178	-0.593836	chr2	68938989	68944626	5638	+	1098	869	1023	766	1603	996	ENSMUST00000028426.9	Cers6
ENSMUSG00000027067.17	E001	40.0864	0.255126	0.000355349	0.98496	1	6.29969	5.89047	-0.196504	chr2	84867578	84867672	95	+	51	53	13	5	72	62	ENSMUST00000077798.13	Ssrp1
ENSMUSG00000027067.17	E004	10.9346	0.397459	1.24331	0.264834	1	2.61363	3.72214	1.02398	chr2	84867799	84867874	76	+	18	23	5	5	21	0	ENSMUST00000168266.8, ENSMUST00000130729.3, ENSMUST00000123467.8	Ssrp1
ENSMUSG00000027067.17	E005	3.90437	0.424932	0.0945169	0.758512	1	1.86706	1.97539	0.16296	chr2	84867875	84867876	2	+	5	3	5	5	7	0	ENSMUST00000123467.8	Ssrp1
ENSMUSG00000027067.17	E006	25.1883	0.123313	3.61586	0.0572312	1	3.65082	5.78862	1.34097	chr2	84867877	84868137	261	+	26	21	64	14	26	6	ENSMUST00000135414.2, ENSMUST00000123467.8	Ssrp1
ENSMUSG00000027067.17	E007	288.215	0.0259324	0.74312	0.388663	1	15.1842	16.2338	0.210476	chr2	84868138	84868313	176	+	272	321	359	159	492	225	ENSMUST00000168266.8, ENSMUST00000135414.2, ENSMUST00000077798.13, ENSMUST00000130729.3, ENSMUST00000123467.8	Ssrp1
ENSMUSG00000027067.17	E008	449.06	0.015462	0.224402	0.635706	1	18.9414	19.4387	0.0848916	chr2	84868697	84868882	186	+	465	406	563	287	773	358	ENSMUST00000168266.8, ENSMUST00000135414.2, ENSMUST00000077798.13, ENSMUST00000130729.3, ENSMUST00000123467.8	Ssrp1
ENSMUSG00000027067.17	E010	334.392	0.0178874	0.193186	0.660278	1	17.0763	16.5874	-0.092591	chr2	84870218	84870323	106	+	416	222	381	225	598	296	ENSMUST00000168266.8, ENSMUST00000135414.2, ENSMUST00000077798.13, ENSMUST00000130729.3	Ssrp1
ENSMUSG00000027067.17	E012	335.784	0.009534	1.59006	0.207317	1	17.4413	16.2672	-0.222173	chr2	84870609	84870799	191	+	385	278	309	245	581	329	ENSMUST00000168266.8, ENSMUST00000146530.2, ENSMUST00000077798.13, ENSMUST00000130729.3, ENSMUST00000135414.2	Ssrp1
ENSMUSG00000027067.17	E013	397.733	0.00613116	0.728742	0.393291	1	17.8537	18.5025	0.115532	chr2	84870903	84871133	231	+	443	382	461	305	586	315	ENSMUST00000168266.8, ENSMUST00000146530.2, ENSMUST00000077798.13, ENSMUST00000130729.3	Ssrp1
ENSMUSG00000027067.17	E014	259.28	0.0149145	0.641384	0.42321	1	14.6216	15.3286	0.147573	chr2	84871263	84871366	104	+	293	257	298	153	412	226	ENSMUST00000168266.8, ENSMUST00000146530.2, ENSMUST00000077798.13, ENSMUST00000130729.3	Ssrp1
ENSMUSG00000027067.17	E015	239.645	0.015606	0.354363	0.551653	1	14.2013	14.6952	0.106289	chr2	84871452	84871517	66	+	304	244	230	145	391	208	ENSMUST00000168266.8, ENSMUST00000077798.13, ENSMUST00000130729.3	Ssrp1
ENSMUSG00000027067.17	E016	249.458	0.00995204	0.0871481	0.767835	1	14.5884	14.8451	0.0543694	chr2	84871518	84871580	63	+	335	241	222	196	375	203	ENSMUST00000168266.8, ENSMUST00000142359.2, ENSMUST00000077798.13, ENSMUST00000130729.3	Ssrp1
ENSMUSG00000027067.17	E017	4.6246	0.728675	0.170889	0.679323	1	2.20704	1.91058	-0.416867	chr2	84871581	84871778	198	+	3	2	7	1	0	13	ENSMUST00000142359.2	Ssrp1
ENSMUSG00000027067.17	E018	357.963	0.0143105	0.122731	0.726091	1	17.1465	17.5008	0.0655543	chr2	84871779	84872000	222	+	486	329	332	365	440	265	ENSMUST00000168266.8, ENSMUST00000142359.2, ENSMUST00000077798.13, ENSMUST00000130729.3	Ssrp1
ENSMUSG00000027067.17	E019	280.31	0.00936008	0.748713	0.386884	1	15.14	15.8707	0.14812	chr2	84872587	84872653	67	+	378	273	271	250	373	205	ENSMUST00000168266.8, ENSMUST00000142359.2, ENSMUST00000077798.13, ENSMUST00000130729.3	Ssrp1
ENSMUSG00000027067.17	E020	203.77	0.0165802	0.296942	0.585806	1	13.1058	13.6727	0.130344	chr2	84872654	84872659	6	+	305	192	175	174	301	141	ENSMUST00000168266.8, ENSMUST00000077798.13, ENSMUST00000130729.3	Ssrp1
ENSMUSG00000027067.17	E021	558.748	0.00581857	0.315297	0.574448	1	21.3249	20.8782	-0.0710086	chr2	84873037	84873175	139	+	696	476	536	517	845	436	ENSMUST00000168266.8, ENSMUST00000077798.13, ENSMUST00000130729.3	Ssrp1
ENSMUSG00000027067.17	E022	361.879	0.00823076	0.0135948	0.907179	1	17.5051	17.3718	-0.024519	chr2	84873300	84873345	46	+	453	311	361	329	568	259	ENSMUST00000168266.8, ENSMUST00000077798.13, ENSMUST00000130729.3	Ssrp1
ENSMUSG00000027067.17	E023	477.606	0.00766606	0.956816	0.32799	1	20.1021	19.2994	-0.134321	chr2	84874663	84874792	130	+	608	371	451	465	689	399	ENSMUST00000168266.8, ENSMUST00000077798.13, ENSMUST00000130729.3	Ssrp1
ENSMUSG00000027067.17	E024	2.51631	1.11294	0.859813	0.353791	1	1.93188	0.972368	-1.98238	chr2	84875595	84875698	104	+	0	3	0	0	4	8	ENSMUST00000145097.2	Ssrp1
ENSMUSG00000027067.17	E025	4.4891	0.833109	0.834327	0.361024	1	2.51001	1.47961	-1.52719	chr2	84875699	84875753	55	+	1	6	0	0	15	8	ENSMUST00000145097.2, ENSMUST00000127069.2	Ssrp1
ENSMUSG00000027067.17	E026	616.16	0.00569878	0.376797	0.539323	1	22.2233	21.749	-0.0732089	chr2	84875754	84875924	171	+	739	550	586	514	849	594	ENSMUST00000168266.8, ENSMUST00000145097.2, ENSMUST00000077798.13, ENSMUST00000130729.3, ENSMUST00000127069.2	Ssrp1
ENSMUSG00000027067.17	E027	5.10914	0.371878	0.342985	0.558111	1	1.86663	2.48983	0.832699	chr2	84875925	84876027	103	+	10	1	10	4	7	1	ENSMUST00000127069.2	Ssrp1
ENSMUSG00000027067.17	E028	622.696	0.00396676	0.0853922	0.770119	1	22.1815	22.0003	-0.027863	chr2	84876028	84876116	89	+	750	560	615	526	874	557	ENSMUST00000168266.8, ENSMUST00000145097.2, ENSMUST00000077798.13, ENSMUST00000130729.3, ENSMUST00000127069.2	Ssrp1
ENSMUSG00000027067.17	E029	401.936	0.00650549	0.296495	0.586088	1	18.4429	18.0419	-0.0711968	chr2	84876597	84876629	33	+	458	343	419	377	535	356	ENSMUST00000168266.8, ENSMUST00000145097.2, ENSMUST00000077798.13, ENSMUST00000127069.2	Ssrp1
ENSMUSG00000027067.17	E030	581.857	0.00851532	0.0062012	0.937233	1	21.4696	21.4172	-0.00823885	chr2	84876630	84876783	154	+	680	499	627	536	706	535	ENSMUST00000168266.8, ENSMUST00000145097.2, ENSMUST00000077798.13	Ssrp1
ENSMUSG00000027067.17	E031	264.865	0.0155978	0.0267803	0.870009	1	15.1275	15.059	-0.0141991	chr2	84876990	84877062	73	+	280	205	332	240	320	250	ENSMUST00000168266.8, ENSMUST00000145097.2, ENSMUST00000077798.13	Ssrp1
ENSMUSG00000027067.17	E032	328.454	0.0180861	0.00557503	0.94048	1	16.6806	16.6342	-0.0088693	chr2	84877063	84877450	388	+	320	279	412	345	410	250	ENSMUST00000168266.8, ENSMUST00000077798.13	Ssrp1
ENSMUSG00000027067.17	E033	4.3225	0.421583	0.00436189	0.947342	1	1.9506	2.09853	0.21125	chr2	84877451	84877453	3	+	8	0	7	3	7	3	ENSMUST00000077798.13	Ssrp1
ENSMUSG00000027068.7	E002	6.20838	0.28193	3.31837	0.0685097	1	1.67785	2.92113	1.60294	chr2	69223196	69223566	371	+	16	4	11	0	5	4	ENSMUST00000063690.4	Dhrs9
ENSMUSG00000027068.7	E003	8.2541	0.637259	0.435848	0.509133	1	3.0191	2.54077	-0.499145	chr2	69224627	69224885	259	+	0	3	19	12	15	2	ENSMUST00000063690.4	Dhrs9
ENSMUSG00000027068.7	E004	8.01937	0.167143	0.574345	0.448538	1	2.51704	2.93523	0.444734	chr2	69227960	69228123	164	+	14	4	13	4	10	6	ENSMUST00000063690.4	Dhrs9
ENSMUSG00000027068.7	E005	50.3844	0.0863596	0.963453	0.326318	1	7.28294	6.39267	-0.382807	chr2	69231578	69234877	3300	+	70	41	38	38	87	47	ENSMUST00000063690.4	Dhrs9
ENSMUSG00000027070.15	E002	17.6958	0.34094	3.59347	0.0580071	1	4.58987	3.03928	-1.19587	chr2	69256315	69256386	72	-	5	20	0	41	23	14	ENSMUST00000080953.12	Lrp2
ENSMUSG00000027070.15	E003	13.4215	0.315348	3.77642	0.0519798	1	4.02966	2.57168	-1.30113	chr2	69258937	69259065	129	-	4	14	0	29	17	14	ENSMUST00000080953.12	Lrp2
ENSMUSG00000027070.15	E004	6.32549	0.468525	1.6835	0.19446	1	2.64138	2.02655	-0.7661	chr2	69260607	69260708	102	-	1	10	0	12	11	4	ENSMUST00000080953.12	Lrp2
ENSMUSG00000027070.15	E005	7.55266	0.258362	0.118398	0.730778	1	2.30724	3.09932	0.8539	chr2	69261419	69261548	130	-	20	6	2	5	13	4	ENSMUST00000080953.12	Lrp2
ENSMUSG00000027070.15	E006	5.25177	0.533276	0.7055	0.400942	1	1.59207	2.89744	1.73094	chr2	69262261	69262378	118	-	20	2	3	0	8	3	ENSMUST00000080953.12	Lrp2
ENSMUSG00000027070.15	E007	2.47157	0.786641	0.00164034	0.967694	1	1.40184	1.6413	0.455438	chr2	69262527	69262594	68	-	7	0	1	5	1	1	ENSMUST00000080953.12	Lrp2
ENSMUSG00000027070.15	E009	3.10037	0.48821	0.438423	0.507885	1	1.82078	1.56055	-0.445487	chr2	69265347	69265466	120	-	5	2	0	2	9	3	ENSMUST00000080953.12	Lrp2
ENSMUSG00000027070.15	E010	7.79712	0.187015	0.101941	0.749513	1	2.50777	2.9193	0.439649	chr2	69266912	69267088	177	-	10	5	9	10	12	3	ENSMUST00000080953.12	Lrp2
ENSMUSG00000027070.15	E011	4.18999	0.640233	2.29596	0.129711	1	2.3916	1.05424	-2.36605	chr2	69267767	69267987	221	-	0	3	0	14	6	1	ENSMUST00000080953.12	Lrp2
ENSMUSG00000027070.15	E013	5.45611	0.621597	0.0313584	0.859443	1	2.12603	2.40348	0.354612	chr2	69270116	69270281	166	-	4	2	10	0	8	10	ENSMUST00000080953.12	Lrp2
ENSMUSG00000027070.15	E014	3.89233	0.399184	2.93973	0.0864254	1	2.24264	1.20467	-1.79506	chr2	69271630	69271773	144	-	1	3	0	6	6	7	ENSMUST00000080953.12	Lrp2
ENSMUSG00000027070.15	E016	5.95112	0.435728	2.33253	0.126696	1	1.39378	3.26199	2.45823	chr2	69274024	69274155	132	-	21	9	1	3	5	0	ENSMUST00000080953.12	Lrp2
ENSMUSG00000027070.15	E017	5.42091	0.670451	2.77791	0.0955729	1	1.2251	3.19888	2.77409	chr2	69278459	69278587	129	-	21	8	1	0	7	0	ENSMUST00000080953.12	Lrp2
ENSMUSG00000027070.15	E021	2.76695	1.22734	3.42395	0.0642571	1	0.00266141	2.47578	19.7263	chr2	69285804	69285920	117	-	4	0	13	0	0	0	ENSMUST00000080953.12	Lrp2
ENSMUSG00000027070.15	E022	2.19117	2.09911	0.513689	0.473546	1	0.00334024	2.20055	18.73	chr2	69287167	69287286	120	-	0	0	13	0	0	0	ENSMUST00000080953.12	Lrp2
ENSMUSG00000027070.15	E027	3.55597	0.933736	1.42109	0.233224	1	1.03567	2.55885	2.61286	chr2	69294918	69295141	224	-	6	12	0	0	5	0	ENSMUST00000080953.12	Lrp2
ENSMUSG00000027070.15	E028	2.00381	1.69149	0.00883491	0.925114	1	1.47629	1.23238	-0.521417	chr2	69295933	69296103	171	-	0	4	0	0	11	0	ENSMUST00000080953.12	Lrp2
ENSMUSG00000027070.15	E030	4.80109	0.295909	0.578915	0.446738	1	2.25194	1.88653	-0.511701	chr2	69297109	69297625	517	-	4	1	5	7	9	4	ENSMUST00000080953.12	Lrp2
ENSMUSG00000027070.15	E033	2.19117	2.09911	0.513689	0.473546	1	0.00334024	2.20055	18.73	chr2	69305724	69305855	132	-	0	0	13	0	0	0	ENSMUST00000080953.12	Lrp2
ENSMUSG00000027070.15	E034	2.19117	2.09911	0.513689	0.473546	1	0.00334024	2.20055	18.73	chr2	69307354	69307476	123	-	0	0	13	0	0	0	ENSMUST00000080953.12	Lrp2
ENSMUSG00000027070.15	E038	3.02559	1.1161	0.454806	0.500061	1	1.28275	2.16178	1.50761	chr2	69311469	69311758	290	-	12	2	0	0	8	0	ENSMUST00000080953.12	Lrp2
ENSMUSG00000027070.15	E041	2.64424	0.703257	2.52629	0.111963	1	0.824358	2.26726	2.92164	chr2	69313337	69314257	921	-	10	1	4	0	3	0	ENSMUST00000080953.12	Lrp2
ENSMUSG00000027070.15	E042	1.99655	1.12861	0.612934	0.433685	1	1.60838	1.00692	-1.35217	chr2	69316508	69316696	189	-	3	0	0	0	10	2	ENSMUST00000080953.12	Lrp2
ENSMUSG00000027070.15	E044	2.04186	1.40883	2.71708	0.0992797	1	0.00275028	2.1208	19.1841	chr2	69319479	69319692	214	-	0	3	9	0	0	0	ENSMUST00000080953.12	Lrp2
ENSMUSG00000027070.15	E045	2.7531	1.20754	0.672987	0.412012	1	1.1181	2.11973	1.84743	chr2	69322099	69322276	178	-	0	3	9	0	6	0	ENSMUST00000080953.12	Lrp2
ENSMUSG00000027070.15	E063	2.06111	1.33486	3.21915	0.0727814	1	0.00268844	2.12885	19.2606	chr2	69341274	69341411	138	-	0	6	6	0	0	0	ENSMUST00000080953.12, ENSMUST00000100051.9	Lrp2
ENSMUSG00000027071.15	E003	4.52447	0.631136	0.304917	0.580816	1	1.59546	2.56367	1.37065	chr2	84829187	84829470	284	-	1	10	6	4	7	0	ENSMUST00000111613.8, ENSMUST00000111616.3, ENSMUST00000028465.14	P2rx3
ENSMUSG00000027071.15	E006	3.17048	1.12351	4.3563	0.0368722	1	0.00706319	2.70401	17.1651	chr2	84831001	84831094	94	-	15	0	6	0	0	0	ENSMUST00000111613.8, ENSMUST00000111616.3, ENSMUST00000028465.14	P2rx3
ENSMUSG00000027071.15	E008	8.61458	0.305306	0.764589	0.381896	1	2.97358	2.45838	-0.550514	chr2	84852692	84852833	142	-	3	8	5	20	4	8	ENSMUST00000111613.8, ENSMUST00000111616.3, ENSMUST00000028465.14	P2rx3
ENSMUSG00000027071.15	E010	3.86359	0.506714	3.91631	0.0478198	1	2.24733	1.0622	-2.16445	chr2	84853827	84853920	94	-	0	0	3	5	4	10	ENSMUST00000111613.8, ENSMUST00000111616.3, ENSMUST00000028465.14	P2rx3
ENSMUSG00000027071.15	E013	2.4542	1.27322	0.432605	0.510713	1	1.62993	1.2491	-0.768448	chr2	84854726	84854797	72	-	0	4	0	0	2	8	ENSMUST00000111613.8, ENSMUST00000028465.14	P2rx3
ENSMUSG00000027071.15	E014	2.4542	1.27322	0.432605	0.510713	1	1.62993	1.2491	-0.768448	chr2	84855200	84855260	61	-	0	4	0	0	2	8	ENSMUST00000111613.8, ENSMUST00000111616.3, ENSMUST00000028465.14	P2rx3
ENSMUSG00000027071.15	E020	2.99794	1.21106	0.914803	0.338843	1	1.01035	2.34802	2.43564	chr2	84865525	84865666	142	-	5	0	10	0	5	0	ENSMUST00000111613.8, ENSMUST00000111616.3, ENSMUST00000028465.14	P2rx3
ENSMUSG00000027071.15	E022	4.31084	0.622915	0.165493	0.684149	1	1.63452	2.43091	1.14703	chr2	84865676	84865831	156	-	5	1	10	0	5	6	ENSMUST00000028465.14	P2rx3
ENSMUSG00000027074.15	E007	2.64	0.592387	0.425502	0.514205	1	1.80577	1.32151	-0.901675	chr2	84767234	84767866	633	+	2	5	0	4	1	3	ENSMUST00000155537.2	Slc43a3
ENSMUSG00000027074.15	E009	6.20661	1.1393	0.892844	0.344708	1	3.19526	1.61826	-1.96711	chr2	84767906	84768025	120	+	0	10	0	0	4	21	ENSMUST00000130278.2, ENSMUST00000155537.2, ENSMUST00000155506.2, ENSMUST00000138719.8, ENSMUST00000090726.6, ENSMUST00000141650.8	Slc43a3
ENSMUSG00000027074.15	E010	12.0182	0.39496	0.573959	0.44869	1	3.78618	2.94173	-0.73125	chr2	84768026	84768178	153	+	13	22	0	5	8	23	ENSMUST00000141650.8, ENSMUST00000090726.6, ENSMUST00000130278.2, ENSMUST00000138719.8, ENSMUST00000155537.2	Slc43a3
ENSMUSG00000027074.15	E011	7.40374	0.363874	0.399867	0.527158	1	2.70547	2.50981	-0.217158	chr2	84768179	84768213	35	+	6	19	0	5	6	8	ENSMUST00000141650.8, ENSMUST00000090726.6, ENSMUST00000138719.8, ENSMUST00000155537.2	Slc43a3
ENSMUSG00000027074.15	E012	12.0069	0.25478	0.301392	0.583011	1	3.41842	3.23562	-0.159241	chr2	84768567	84768674	108	+	20	23	0	10	12	9	ENSMUST00000141650.8, ENSMUST00000090726.6, ENSMUST00000138719.8, ENSMUST00000155537.2	Slc43a3
ENSMUSG00000027074.15	E013	5.17084	0.621964	0.693525	0.404968	1	1.51456	2.54207	1.49647	chr2	84768675	84768696	22	+	9	17	0	0	6	1	ENSMUST00000141650.8, ENSMUST00000155537.2, ENSMUST00000090726.6	Slc43a3
ENSMUSG00000027074.15	E014	10.0053	0.289596	0.242587	0.622344	1	3.01967	3.00353	-0.0155217	chr2	84771325	84771371	47	+	16	16	5	16	6	1	ENSMUST00000141650.8, ENSMUST00000155537.2, ENSMUST00000090726.6	Slc43a3
ENSMUSG00000027074.15	E015	11.7259	0.192778	0.0253975	0.873381	1	3.30558	3.23846	-0.0594288	chr2	84774586	84774662	77	+	26	13	5	16	8	4	ENSMUST00000141650.8, ENSMUST00000155537.2, ENSMUST00000090726.6	Slc43a3
ENSMUSG00000027074.15	E016	13.9831	0.154324	2.47764	0.115476	1	2.92033	3.92633	0.857843	chr2	84774862	84774930	69	+	30	16	18	11	6	5	ENSMUST00000141650.8, ENSMUST00000155537.2, ENSMUST00000090726.6	Slc43a3
ENSMUSG00000027074.15	E017	5.03312	0.336497	0.220109	0.638957	1	2.01944	2.23875	0.297979	chr2	84774931	84774954	24	+	12	3	6	5	5	1	ENSMUST00000155537.2, ENSMUST00000090726.6	Slc43a3
ENSMUSG00000027074.15	E018	13.7506	0.273963	0.635561	0.425323	1	4.18711	3.06736	-0.902325	chr2	84777184	84777323	140	+	17	4	18	7	25	17	ENSMUST00000155537.2, ENSMUST00000090726.6	Slc43a3
ENSMUSG00000027074.15	E020	11.385	0.357866	2.41462	0.120207	1	3.88967	2.745	-1.00982	chr2	84778679	84778776	98	+	29	4	0	8	24	11	ENSMUST00000090726.6	Slc43a3
ENSMUSG00000027074.15	E021	9.40658	0.305546	2.02747	0.154478	1	3.52245	2.50233	-0.989957	chr2	84780317	84780535	219	+	22	5	0	7	16	11	ENSMUST00000090726.6	Slc43a3
ENSMUSG00000027074.15	E022	6.33523	0.445375	4.31922e-05	0.994756	1	2.354	2.43619	0.0992304	chr2	84780765	84780884	120	+	16	9	0	2	3	9	ENSMUST00000090726.6	Slc43a3
ENSMUSG00000027074.15	E023	13.1613	0.124788	1.83951	0.175009	1	2.92316	3.77354	0.739873	chr2	84785775	84785961	187	+	21	27	10	10	10	3	ENSMUST00000090726.6	Slc43a3
ENSMUSG00000027074.15	E024	14.1919	0.111304	1.1344	0.28684	1	3.21183	3.83229	0.511998	chr2	84786616	84786730	115	+	23	27	10	11	13	4	ENSMUST00000090726.6	Slc43a3
ENSMUSG00000027074.15	E025	72.1936	0.10111	0.786686	0.375104	1	7.95546	8.12318	0.0616614	chr2	84788030	84788853	824	+	109	96	71	52	109	24	ENSMUST00000090726.6	Slc43a3
ENSMUSG00000027075.17	E024	2.24672	3.87553	0.285871	0.592879	1	2.39364	0.891254	-2.85329	chr2	84693227	84693922	696	+	0	0	7	0	9	0	ENSMUST00000028469.14, ENSMUST00000111625.2, ENSMUST00000111624.8, ENSMUST00000121114.8	Slc43a1
ENSMUSG00000027076.11	E001	117.305	0.0219753	0.0660236	0.797217	1	10.2117	10.3	0.0258426	chr2	84657341	84657491	151	+	108	116	130	146	136	77	ENSMUST00000028470.10	Timm10
ENSMUSG00000027076.11	E003	287.014	0.00984248	0.476534	0.489996	1	15.8701	15.4182	-0.0909071	chr2	84657943	84658057	115	+	262	231	342	324	381	222	ENSMUST00000028470.10, ENSMUST00000111631.2	Timm10
ENSMUSG00000027076.11	E004	510.758	0.00851061	0.0132406	0.908391	1	20.229	20.3123	0.0136435	chr2	84660134	84660457	324	+	507	474	565	471	684	451	ENSMUST00000028470.10, ENSMUST00000111631.2	Timm10
ENSMUSG00000027076.11	E005	94.0123	0.0314165	0.415872	0.519004	1	8.90627	9.51421	0.196579	chr2	84660458	84660557	100	+	80	93	126	78	88	101	ENSMUST00000028470.10	Timm10
ENSMUSG00000027078.15	E002	5.33446	0.605976	3.27542	0.0703249	1	2.76803	0.860094	-3.37635	chr2	84629178	84629276	99	+	0	2	0	16	1	9	ENSMUST00000150325.2, ENSMUST00000102642.9	Ube2l6
ENSMUSG00000027078.15	E004	12.8107	0.373087	0.403901	0.525081	1	3.63827	3.07007	-0.492042	chr2	84633123	84633218	96	+	10	16	0	20	7	20	ENSMUST00000154709.2, ENSMUST00000150325.2, ENSMUST00000102642.9	Ube2l6
ENSMUSG00000027078.15	E007	17.7569	0.310368	1.63215	0.201406	1	4.48741	3.26909	-0.919132	chr2	84636681	84636735	55	+	15	15	0	22	20	33	ENSMUST00000154709.2, ENSMUST00000150325.2, ENSMUST00000159150.2, ENSMUST00000102642.9	Ube2l6
ENSMUSG00000027078.15	E008	24.073	0.380139	1.65022	0.198929	1	5.15469	3.92299	-0.793945	chr2	84636736	84636867	132	+	13	29	0	41	25	32	ENSMUST00000154709.2, ENSMUST00000159150.2, ENSMUST00000102642.9	Ube2l6
ENSMUSG00000027078.15	E009	16.0252	0.145492	0.685523	0.407691	1	3.6028	4.07008	0.353824	chr2	84639349	84639578	230	+	16	16	14	28	8	11	ENSMUST00000154709.2, ENSMUST00000159150.2, ENSMUST00000102642.9	Ube2l6
ENSMUSG00000027078.15	E010	28.4994	0.129008	3.09983	0.0783004	1	4.32161	6.01927	0.965577	chr2	84639579	84639911	333	+	36	15	51	16	21	34	ENSMUST00000154709.2, ENSMUST00000102642.9	Ube2l6
ENSMUSG00000027078.15	E011	28.1299	0.253967	0.331035	0.56505	1	4.6782	5.576	0.511555	chr2	84639912	84640430	519	+	20	12	54	8	30	47	ENSMUST00000102642.9	Ube2l6
ENSMUSG00000027079.16	E001	2.02262	1.99707	0.50077	0.479162	1	0.0297474	1.91656	12.0212	chr2	84552448	84553091	644	-	0	0	12	0	0	0	ENSMUST00000165219.9	Clp1
ENSMUSG00000027079.16	E002	2.26316	0.878309	0.0754402	0.783575	1	1.21772	1.65204	0.880802	chr2	84553350	84553465	116	-	2	7	0	2	3	0	ENSMUST00000165219.9	Clp1
ENSMUSG00000027079.16	E004	170.579	0.0550179	1.01343	0.314082	1	12.6649	11.9342	-0.181145	chr2	84553468	84554561	1094	-	157	143	206	143	247	162	ENSMUST00000165219.9, ENSMUST00000028475.9, ENSMUST00000138231.2	Clp1
ENSMUSG00000027079.16	E005	61.1384	0.0747164	0.161672	0.687621	1	7.45358	7.57621	0.0480862	chr2	84555873	84556500	628	-	91	66	44	50	114	30	ENSMUST00000028475.9, ENSMUST00000165219.9	Clp1
ENSMUSG00000027079.16	E006	6.58218	0.747095	0.0858229	0.769556	1	2.24648	2.7137	0.546447	chr2	84557507	84557586	80	-	17	9	0	0	12	6	ENSMUST00000165219.9, ENSMUST00000028475.9, ENSMUST00000138231.2	Clp1
ENSMUSG00000027079.16	E007	2.33692	1.2838	0.153049	0.695639	1	1.50361	1.46973	-0.0658082	chr2	84557587	84557620	34	-	8	0	0	0	2	5	ENSMUST00000028475.9, ENSMUST00000138231.2	Clp1
ENSMUSG00000027080.7	E001	192.72	0.0292502	0.799661	0.371195	1	12.557	13.4921	0.220324	chr2	84508746	84509005	260	+	275	161	222	103	271	185	ENSMUST00000102645.4	Med19
ENSMUSG00000027080.7	E002	308.276	0.023301	0.26511	0.606631	1	15.9211	16.4899	0.111109	chr2	84515535	84515791	257	+	442	239	338	191	466	279	ENSMUST00000102645.4	Med19
ENSMUSG00000027080.7	E003	131.959	0.028649	0.26769	0.604886	1	11.1019	10.7035	-0.110141	chr2	84515947	84515976	30	+	214	96	99	117	200	110	ENSMUST00000102645.4	Med19
ENSMUSG00000027080.7	E004	192.056	0.0108803	0.483327	0.486919	1	12.7322	13.2706	0.127043	chr2	84515977	84516043	67	+	281	150	205	181	239	141	ENSMUST00000102645.4, ENSMUST00000141595.2	Med19
ENSMUSG00000027080.7	E005	109.242	0.029424	0.238898	0.625003	1	9.70108	10.1558	0.137049	chr2	84516535	84516552	18	+	126	81	152	114	139	65	ENSMUST00000102645.4	Med19
ENSMUSG00000027080.7	E006	138.918	0.0147732	0.0464325	0.829391	1	11.2281	11.0328	-0.052966	chr2	84516553	84516629	77	+	164	100	164	152	158	113	ENSMUST00000102645.4, ENSMUST00000141595.2	Med19
ENSMUSG00000027080.7	E007	506.914	0.011171	0.0114618	0.914741	1	20.3407	20.046	-0.0483964	chr2	84517210	84517843	634	+	576	440	547	498	533	492	ENSMUST00000102645.4, ENSMUST00000141595.2	Med19
ENSMUSG00000027080.7	E008	542.652	0.0103539	0.923566	0.33654	1	21.2869	20.3076	-0.157366	chr2	84517844	84518559	716	+	650	403	566	608	589	492	ENSMUST00000102645.4	Med19
ENSMUSG00000027082.16	E002	7.72028	0.530297	0.0408391	0.839849	1	2.76485	2.50272	-0.288154	chr2	84263204	84263528	325	-	9	9	0	17	3	6	ENSMUST00000111722.8, ENSMUST00000028487.10, ENSMUST00000111718.8, ENSMUST00000125677.2	Tfpi
ENSMUSG00000027082.16	E003	12.331	0.475633	1.9707	0.160373	1	3.93158	2.3854	-1.44707	chr2	84264586	84264765	180	-	3	0	13	35	14	6	ENSMUST00000111722.8, ENSMUST00000028487.10, ENSMUST00000111718.8, ENSMUST00000125677.2	Tfpi
ENSMUSG00000027082.16	E008	7.94545	0.512003	0.159169	0.689923	1	2.78106	2.58224	-0.214603	chr2	84274354	84274412	59	-	0	12	6	15	11	3	ENSMUST00000111717.4, ENSMUST00000028487.10, ENSMUST00000111722.8, ENSMUST00000090732.10, ENSMUST00000150261.8, ENSMUST00000111714.8, ENSMUST00000111711.8, ENSMUST00000111718.8	Tfpi
ENSMUSG00000027082.16	E009	6.94096	0.840961	0.0479144	0.826733	1	2.61711	2.4059	-0.243376	chr2	84274413	84274464	52	-	4	12	0	15	11	0	ENSMUST00000111717.4, ENSMUST00000028487.10, ENSMUST00000111722.8, ENSMUST00000090732.10, ENSMUST00000150261.8, ENSMUST00000144775.2, ENSMUST00000111714.8, ENSMUST00000111711.8, ENSMUST00000111718.8	Tfpi
ENSMUSG00000027082.16	E011	5.80554	0.265279	0.0338978	0.853924	1	2.26458	2.38611	0.151138	chr2	84275084	84275260	177	-	4	6	6	2	9	9	ENSMUST00000111717.4, ENSMUST00000028487.10, ENSMUST00000111722.8, ENSMUST00000090732.10, ENSMUST00000150261.8, ENSMUST00000144775.2, ENSMUST00000111714.8, ENSMUST00000111711.8, ENSMUST00000111718.8	Tfpi
ENSMUSG00000027082.16	E012	5.97435	0.218009	0.580524	0.446107	1	2.52968	2.05431	-0.601791	chr2	84282901	84282939	39	-	4	2	6	7	8	9	ENSMUST00000111717.4, ENSMUST00000028487.10, ENSMUST00000111722.8, ENSMUST00000090732.10, ENSMUST00000150261.8, ENSMUST00000144775.2, ENSMUST00000111714.8, ENSMUST00000111711.8, ENSMUST00000111718.8	Tfpi
ENSMUSG00000027082.16	E013	8.51189	0.41053	0.589579	0.442582	1	2.94247	2.64274	-0.310898	chr2	84284144	84284341	198	-	17	4	0	7	16	11	ENSMUST00000111717.4, ENSMUST00000028487.10, ENSMUST00000111722.8, ENSMUST00000090732.10, ENSMUST00000150261.8, ENSMUST00000111714.8, ENSMUST00000111711.8, ENSMUST00000111718.8	Tfpi
ENSMUSG00000027082.16	E014	2.43858	1.76969	0.0337118	0.854321	1	1.11554	1.95517	1.62051	chr2	84288367	84288439	73	-	12	0	0	0	6	0	ENSMUST00000111717.4, ENSMUST00000028487.10, ENSMUST00000111722.8, ENSMUST00000090732.10, ENSMUST00000150261.8, ENSMUST00000111714.8, ENSMUST00000111711.8, ENSMUST00000111718.8	Tfpi
ENSMUSG00000027082.16	E017	2.39613	1.04042	1.36245	0.243114	1	1.89558	0.584882	-3.39461	chr2	84304043	84304128	86	-	1	0	0	0	3	10	ENSMUST00000111717.4, ENSMUST00000028487.10, ENSMUST00000111722.8, ENSMUST00000090732.10, ENSMUST00000144775.2, ENSMUST00000111714.8, ENSMUST00000111711.8, ENSMUST00000111718.8	Tfpi
ENSMUSG00000027082.16	E020	2.8501	0.700743	4.2429	0.0394148	1	0.51848	2.40013	4.42449	chr2	84304287	84304518	232	-	2	2	12	0	0	1	ENSMUST00000028487.10, ENSMUST00000111718.8	Tfpi
ENSMUSG00000027082.16	E022	2.19758	1.44493	2.09588	0.147697	1	0.00914003	2.18189	15.8009	chr2	84305106	84305624	519	-	0	1	12	0	0	0	ENSMUST00000111718.8	Tfpi
ENSMUSG00000027086.17	E001	19.4519	0.18906	0.489533	0.484135	1	3.80988	4.74094	0.635187	chr2	69517159	69517280	122	-	10	24	31	16	33	8	ENSMUST00000073152.13	Fastkd1
ENSMUSG00000027086.17	E002	70.2135	0.0343177	0.32395	0.569244	1	7.69547	8.33424	0.235628	chr2	69517281	69517484	204	-	64	61	84	66	96	62	ENSMUST00000073152.13, ENSMUST00000102706.4	Fastkd1
ENSMUSG00000027086.17	E003	48.1549	0.0689114	0.392672	0.530898	1	6.7746	6.42177	-0.156852	chr2	69520407	69520521	115	-	36	20	67	63	48	53	ENSMUST00000073152.13, ENSMUST00000102706.4	Fastkd1
ENSMUSG00000027086.17	E004	49.5034	0.0547364	0.175818	0.674992	1	6.50112	6.94376	0.193284	chr2	69521579	69521708	130	-	43	34	67	51	39	60	ENSMUST00000073152.13, ENSMUST00000102706.4	Fastkd1
ENSMUSG00000027086.17	E005	46.2478	0.0566469	0.255925	0.612934	1	6.28936	6.75683	0.210176	chr2	69524213	69524326	114	-	56	28	54	28	47	69	ENSMUST00000073152.13, ENSMUST00000102706.4	Fastkd1
ENSMUSG00000027086.17	E006	33.434	0.0957427	0.101971	0.749478	1	5.47625	5.60687	0.0687998	chr2	69524860	69524991	132	-	34	21	39	17	30	60	ENSMUST00000073152.13, ENSMUST00000102706.4	Fastkd1
ENSMUSG00000027086.17	E007	24.3863	0.060315	1.28444	0.257075	1	5.06031	4.25541	-0.503929	chr2	69527187	69527315	129	-	22	15	17	35	28	29	ENSMUST00000073152.13, ENSMUST00000102706.4	Fastkd1
ENSMUSG00000027086.17	E009	37.0068	0.0602147	2.67527	0.101918	1	6.38305	4.98961	-0.719241	chr2	69532707	69532793	87	-	36	20	19	57	37	50	ENSMUST00000073152.13	Fastkd1
ENSMUSG00000027086.17	E010	75.581	0.0257033	0.26592	0.606082	1	8.38531	8.14319	-0.0867097	chr2	69532794	69533193	400	-	88	59	55	74	103	87	ENSMUST00000073152.13, ENSMUST00000102706.4	Fastkd1
ENSMUSG00000027086.17	E011	35.2058	0.1236	0.642905	0.422661	1	6.00217	5.31903	-0.352846	chr2	69534597	69534728	132	-	46	29	11	38	73	29	ENSMUST00000073152.13, ENSMUST00000102706.4	Fastkd1
ENSMUSG00000027086.17	E012	2.6097	1.0978	0.544982	0.460375	1	1.77411	1.18009	-1.17736	chr2	69535429	69535765	337	-	0	0	4	5	0	5	ENSMUST00000140776.2	Fastkd1
ENSMUSG00000027086.17	E013	28.3288	0.0831479	0.340965	0.559273	1	5.25891	4.956	-0.172856	chr2	69535766	69535876	111	-	43	13	19	36	47	21	ENSMUST00000073152.13, ENSMUST00000140776.2, ENSMUST00000102706.4	Fastkd1
ENSMUSG00000027086.17	E014	40.7356	0.146056	0.0333709	0.855051	1	5.99711	6.25643	0.123871	chr2	69537652	69538050	399	-	74	7	41	39	29	57	ENSMUST00000073152.13, ENSMUST00000140776.2, ENSMUST00000102706.4	Fastkd1
ENSMUSG00000027086.17	E015	20.2157	0.146894	0.0312114	0.85977	1	4.38567	4.19317	-0.130406	chr2	69538855	69538980	126	-	24	6	23	28	10	27	ENSMUST00000073152.13, ENSMUST00000140776.2, ENSMUST00000102706.4	Fastkd1
ENSMUSG00000027086.17	E017	12.3972	0.593556	0.158709	0.690348	1	2.70091	4.12759	1.22901	chr2	69541838	69541906	69	-	43	11	0	2	20	8	ENSMUST00000073152.13, ENSMUST00000129260.2, ENSMUST00000140776.2, ENSMUST00000102706.4	Fastkd1
ENSMUSG00000027086.17	E018	39.355	0.0881347	2.65522	0.10321	1	5.16991	6.96255	0.870754	chr2	69542471	69542805	335	-	69	28	51	33	57	14	ENSMUST00000073152.13, ENSMUST00000129260.2, ENSMUST00000140776.2, ENSMUST00000102706.4	Fastkd1
ENSMUSG00000027086.17	E019	13.3789	0.254212	1.45405	0.227879	1	2.87468	4.19824	1.09786	chr2	69542806	69542950	145	-	9	19	23	12	18	2	ENSMUST00000073152.13, ENSMUST00000129260.2, ENSMUST00000140776.2	Fastkd1
ENSMUSG00000027086.17	E020	50.8884	0.0395225	0.291961	0.588967	1	6.58766	7.14171	0.237131	chr2	69542951	69543842	892	-	62	45	47	39	79	48	ENSMUST00000140776.2, ENSMUST00000129260.2	Fastkd1
ENSMUSG00000027087.12	E005	2.94815	0.719473	0.126612	0.721971	1	1.8408	1.40431	-0.781709	chr2	83554871	83554898	28	+	3	3	0	0	4	8	ENSMUST00000028499.11, ENSMUST00000141725.3, ENSMUST00000148256.2, ENSMUST00000151463.2, ENSMUST00000125360.8, ENSMUST00000155521.2	Itgav
ENSMUSG00000027087.12	E006	6.68961	0.281353	1.2144	0.270463	1	2.77743	2.12744	-0.771006	chr2	83554899	83555263	365	+	9	5	0	8	12	8	ENSMUST00000028499.11, ENSMUST00000141725.3, ENSMUST00000148256.2, ENSMUST00000111740.9, ENSMUST00000151463.2, ENSMUST00000125360.8, ENSMUST00000155521.2	Itgav
ENSMUSG00000027087.12	E009	6.37673	0.718956	0.0061403	0.937542	1	2.51071	2.34324	-0.199632	chr2	83566857	83566984	128	+	10	7	0	14	8	0	ENSMUST00000028499.11, ENSMUST00000141725.3, ENSMUST00000111740.9, ENSMUST00000151463.2, ENSMUST00000125360.8, ENSMUST00000155521.2	Itgav
ENSMUSG00000027087.12	E011	2.85263	0.720829	0.179081	0.672164	1	1.80422	1.40431	-0.723737	chr2	83578197	83578288	92	+	3	3	0	6	6	0	ENSMUST00000141725.3, ENSMUST00000111740.9, ENSMUST00000028499.11, ENSMUST00000125360.8, ENSMUST00000151463.2	Itgav
ENSMUSG00000027087.12	E013	2.85617	1.07066	0.732876	0.391953	1	1.25472	2.04455	1.41026	chr2	83586150	83586264	115	+	8	5	0	0	7	0	ENSMUST00000111740.9, ENSMUST00000028499.11, ENSMUST00000125360.8	Itgav
ENSMUSG00000027087.12	E015	5.15986	0.360358	0.457931	0.498592	1	2.34409	1.99478	-0.466419	chr2	83592212	83592273	62	+	5	7	0	8	9	3	ENSMUST00000028499.11	Itgav
ENSMUSG00000027087.12	E016	4.20275	0.449019	1.22538	0.268307	1	2.31644	1.41613	-1.42175	chr2	83593996	83594041	46	+	2	4	0	11	4	3	ENSMUST00000028499.11	Itgav
ENSMUSG00000027087.12	E017	8.61266	0.31835	2.19779	0.138209	1	3.29084	2.08884	-1.31503	chr2	83596112	83596237	126	+	4	9	0	17	7	12	ENSMUST00000028499.11, ENSMUST00000111740.9	Itgav
ENSMUSG00000027087.12	E020	6.33748	0.393025	3.00055	0.083236	1	3.02242	1.41565	-2.19235	chr2	83599036	83599092	57	+	2	4	0	2	13	18	ENSMUST00000028499.11, ENSMUST00000111740.9	Itgav
ENSMUSG00000027087.12	E021	4.09206	0.54294	0.0603682	0.805915	1	2.05319	1.80061	-0.379284	chr2	83600397	83600449	53	+	6	4	0	2	2	10	ENSMUST00000028499.11, ENSMUST00000111740.9	Itgav
ENSMUSG00000027087.12	E022	7.42473	0.444953	2.41906	0.119867	1	3.07565	2.00971	-1.23076	chr2	83601479	83601681	203	+	12	1	0	12	17	6	ENSMUST00000028499.11, ENSMUST00000111740.9	Itgav
ENSMUSG00000027087.12	E023	7.63017	0.73781	0.145828	0.702555	1	2.85936	2.44647	-0.451172	chr2	83606712	83606903	192	+	14	5	0	12	20	0	ENSMUST00000028499.11, ENSMUST00000111740.9	Itgav
ENSMUSG00000027087.12	E025	7.60622	0.717072	0.894341	0.344304	1	2.36817	2.95095	0.636495	chr2	83612283	83612390	108	+	9	16	1	0	1	17	ENSMUST00000028499.11, ENSMUST00000111740.9	Itgav
ENSMUSG00000027087.12	E026	7.28578	0.470933	0.23086	0.630887	1	2.53822	2.65853	0.13397	chr2	83614149	83614207	59	+	6	12	3	0	5	17	ENSMUST00000028499.11, ENSMUST00000111740.9	Itgav
ENSMUSG00000027087.12	E027	10.3707	0.465139	1.21413	0.270516	1	2.53803	3.66761	1.06608	chr2	83615677	83615831	155	+	25	14	3	0	5	17	ENSMUST00000028499.11, ENSMUST00000111740.9	Itgav
ENSMUSG00000027087.12	E028	6.38833	0.510128	0.627367	0.428323	1	1.89926	2.98924	1.31159	chr2	83619261	83619398	138	+	18	9	1	5	9	0	ENSMUST00000028499.11, ENSMUST00000111740.9	Itgav
ENSMUSG00000027087.12	E029	3.81018	1.18777	0.24643	0.6196	1	1.95816	1.86438	-0.141792	chr2	83621539	83621606	68	+	8	3	0	0	18	0	ENSMUST00000028499.11, ENSMUST00000111740.9	Itgav
ENSMUSG00000027087.12	E030	10.6414	0.710287	0.293548	0.587956	1	2.48395	3.79515	1.22752	chr2	83622237	83622384	148	+	21	23	0	11	12	0	ENSMUST00000028499.11, ENSMUST00000111740.9	Itgav
ENSMUSG00000027087.12	E031	3.33342	0.639714	0.0153629	0.901357	1	1.47172	2.0865	1.00836	chr2	83622895	83622987	93	+	12	2	0	3	4	1	ENSMUST00000028499.11, ENSMUST00000111740.9	Itgav
ENSMUSG00000027087.12	E032	3.76084	0.501901	0.354416	0.551624	1	1.46805	2.27995	1.27185	chr2	83624578	83624657	80	+	9	7	0	1	4	3	ENSMUST00000028499.11, ENSMUST00000111740.9	Itgav
ENSMUSG00000027087.12	E033	6.36921	0.496061	0.658691	0.417023	1	2.77092	2.00587	-0.934262	chr2	83625263	83625343	81	+	4	8	0	1	21	9	ENSMUST00000028499.11, ENSMUST00000111740.9	Itgav
ENSMUSG00000027087.12	E034	15.0763	0.138106	1.29458	0.255207	1	4.13445	3.22945	-0.716439	chr2	83625783	83625888	106	+	6	13	12	19	36	10	ENSMUST00000028499.11, ENSMUST00000111740.9	Itgav
ENSMUSG00000027087.12	E035	36.5449	0.0418014	0.776629	0.378174	1	5.42826	6.26412	0.418551	chr2	83626430	83626588	159	+	45	45	30	27	58	26	ENSMUST00000028499.11, ENSMUST00000111740.9	Itgav
ENSMUSG00000027087.12	E036	25.2833	0.0641533	2.991	0.0837284	1	4.06954	5.63888	0.949368	chr2	83627695	83627796	102	+	46	34	18	13	28	20	ENSMUST00000028499.11, ENSMUST00000111740.9	Itgav
ENSMUSG00000027087.12	E037	13.6259	0.400075	0.224449	0.635671	1	2.81165	4.29197	1.22617	chr2	83632114	83632192	79	+	31	26	0	5	13	11	ENSMUST00000028499.11, ENSMUST00000111740.9	Itgav
ENSMUSG00000027087.12	E038	16.1815	0.161556	0.0379154	0.845613	1	3.73584	4.05588	0.238523	chr2	83632193	83632227	35	+	21	23	6	5	25	22	ENSMUST00000028499.11, ENSMUST00000111740.9, ENSMUST00000125402.8	Itgav
ENSMUSG00000027087.12	E039	18.1622	0.453369	0.0920131	0.761633	1	4.56653	3.50007	-0.772104	chr2	83632322	83632429	108	+	7	20	9	0	56	29	ENSMUST00000028499.11, ENSMUST00000111740.9, ENSMUST00000125402.8	Itgav
ENSMUSG00000027087.12	E040	14.8417	0.268908	1.07043	0.300848	1	4.22394	3.04234	-0.951486	chr2	83633224	83633264	41	+	2	13	12	8	54	12	ENSMUST00000028499.11, ENSMUST00000111740.9, ENSMUST00000125402.8	Itgav
ENSMUSG00000027087.12	E042	22.2097	0.227085	1.23184	0.267049	1	4.84621	4.11913	-0.472579	chr2	83633584	83633680	97	+	2	32	15	27	41	19	ENSMUST00000028499.11, ENSMUST00000111740.9, ENSMUST00000131192.2, ENSMUST00000125402.8	Itgav
ENSMUSG00000027087.12	E043	83.6615	0.0208302	0.00382838	0.950663	1	8.60147	8.8948	0.0995358	chr2	83633681	83634248	568	+	95	87	64	67	141	74	ENSMUST00000028499.11, ENSMUST00000111740.9	Itgav
ENSMUSG00000027087.12	E044	8.57703	1.16637	0.823436	0.364177	1	2.6637	3.05395	0.395707	chr2	83634249	83634329	81	+	17	12	0	0	34	0	ENSMUST00000028499.11, ENSMUST00000111740.9, ENSMUST00000125402.8	Itgav
ENSMUSG00000027087.12	E045	492.829	0.0472459	1.19031	0.275266	1	19.2564	20.6935	0.238036	chr2	83634330	83636976	2647	+	484	505	513	469	557	473	ENSMUST00000028499.11, ENSMUST00000111740.9	Itgav
ENSMUSG00000027087.12	E046	39.5808	0.116833	0.0748137	0.784453	1	6.18084	5.81108	-0.180398	chr2	83636977	83637260	284	+	47	39	18	56	22	49	ENSMUST00000028499.11, ENSMUST00000111740.9, ENSMUST00000131192.2	Itgav
ENSMUSG00000027088.11	E004	17.7262	0.0937411	3.47106	0.0624512	1	4.78311	3.34646	-1.03697	chr2	69620004	69620055	52	+	17	17	7	16	32	22	ENSMUST00000131100.8, ENSMUST00000151298.8, ENSMUST00000112266.8, ENSMUST00000028494.9	Phospho2
ENSMUSG00000027088.11	E005	70.911	0.0755457	0.0187057	0.891214	1	7.91496	8.16438	0.0916964	chr2	69620056	69620248	193	+	57	115	71	38	123	45	ENSMUST00000131100.8, ENSMUST00000028494.9, ENSMUST00000128765.2, ENSMUST00000112266.8, ENSMUST00000151298.8	Phospho2
ENSMUSG00000027088.11	E006	55.3801	0.108239	1.27972	0.257951	1	6.37322	7.70798	0.558849	chr2	69620249	69620300	52	+	55	85	77	13	83	38	ENSMUST00000131100.8, ENSMUST00000151298.8, ENSMUST00000128765.2, ENSMUST00000028494.9	Phospho2
ENSMUSG00000027088.11	E007	42.9247	0.0854256	0.0500779	0.822928	1	6.28791	6.33166	0.0203089	chr2	69620630	69620665	36	+	55	50	43	15	81	34	ENSMUST00000131100.8, ENSMUST00000028494.9, ENSMUST00000128765.2, ENSMUST00000112266.8, ENSMUST00000151298.8	Phospho2
ENSMUSG00000027088.11	E008	5.32923	0.58004	0.398089	0.528078	1	2.52842	1.9276	-0.784317	chr2	69621316	69622680	1365	+	0	4	9	10	8	1	ENSMUST00000180290.2	Phospho2
ENSMUSG00000027088.11	E009	51.6561	0.0357298	0.00390329	0.950184	1	6.89702	6.87211	-0.0106269	chr2	69622681	69622716	36	+	75	54	47	33	60	52	ENSMUST00000028494.9, ENSMUST00000128765.2, ENSMUST00000112266.8, ENSMUST00000180290.2	Phospho2
ENSMUSG00000027088.11	E010	56.7186	0.0259486	0.0779169	0.78014	1	7.07934	7.33299	0.103558	chr2	69622717	69622736	20	+	87	60	54	41	72	42	ENSMUST00000028494.9, ENSMUST00000151298.8, ENSMUST00000128765.2, ENSMUST00000112266.8, ENSMUST00000180290.2	Phospho2
ENSMUSG00000027088.11	E011	107.118	0.0307001	0.0167852	0.896916	1	9.88861	9.79162	-0.0294737	chr2	69622737	69622818	82	+	155	118	91	62	147	101	ENSMUST00000180290.2, ENSMUST00000151298.8, ENSMUST00000112266.8, ENSMUST00000131100.8, ENSMUST00000128765.2, ENSMUST00000028494.9	Phospho2
ENSMUSG00000027088.11	E012	70.4202	0.069471	0.00354443	0.952526	1	7.93349	8.12187	0.0693518	chr2	69622819	69622835	17	+	136	68	48	32	111	60	ENSMUST00000028494.9, ENSMUST00000151298.8, ENSMUST00000128765.2, ENSMUST00000112266.8, ENSMUST00000180290.2	Phospho2
ENSMUSG00000027088.11	E013	208.552	0.0145589	0.00343338	0.953275	1	13.4602	13.4964	0.00827809	chr2	69625820	69625997	178	+	328	194	196	177	218	177	ENSMUST00000151298.8, ENSMUST00000180290.2, ENSMUST00000112266.8, ENSMUST00000028494.9	Phospho2
ENSMUSG00000027088.11	E014	1223.12	0.0187544	0.0193515	0.889363	1	29.0478	28.9281	-0.0154687	chr2	69625998	69627566	1569	+	1596	1209	1343	1166	1360	865	ENSMUST00000028494.9, ENSMUST00000112266.8, ENSMUST00000180290.2	Phospho2
ENSMUSG00000027091.15	E002	49.357	0.0669361	1.99666	0.157646	1	7.35135	6.06782	-0.563006	chr2	83474825	83474880	56	+	28	66	28	51	77	52	ENSMUST00000081591.7, ENSMUST00000130948.8	Zc3h15
ENSMUSG00000027091.15	E003	258.258	0.00980616	0.717621	0.396925	1	14.6397	15.2127	0.119944	chr2	83474881	83474966	86	+	283	265	292	175	350	242	ENSMUST00000081591.7, ENSMUST00000142756.2, ENSMUST00000130948.8	Zc3h15
ENSMUSG00000027091.15	E004	486.082	0.00498727	0.593346	0.441128	1	19.6542	20.0601	0.0675199	chr2	83474967	83475071	105	+	584	462	517	381	687	408	ENSMUST00000142756.2, ENSMUST00000081591.7, ENSMUST00000125422.8, ENSMUST00000130948.8	Zc3h15
ENSMUSG00000027091.15	E005	542.724	0.00442623	0.0308666	0.860538	1	20.8564	20.8114	-0.00721041	chr2	83483702	83483803	102	+	612	530	556	433	794	467	ENSMUST00000142756.2, ENSMUST00000081591.7, ENSMUST00000125422.8, ENSMUST00000130948.8	Zc3h15
ENSMUSG00000027091.15	E006	4.88587	0.567137	0.111489	0.738455	1	2.36111	1.9215	-0.595491	chr2	83483804	83483896	93	+	1	3	8	0	13	7	ENSMUST00000142756.2	Zc3h15
ENSMUSG00000027091.15	E007	2.35868	1.1384	0.622392	0.43016	1	1.76792	1.12169	-1.31376	chr2	83486964	83487359	396	+	0	4	0	6	4	0	ENSMUST00000145099.2	Zc3h15
ENSMUSG00000027091.15	E008	477.876	0.00603716	0.0305424	0.861265	1	19.721	19.6924	-0.0047807	chr2	83487360	83487456	97	+	536	497	461	424	690	372	ENSMUST00000081591.7, ENSMUST00000130948.8, ENSMUST00000145099.2	Zc3h15
ENSMUSG00000027091.15	E009	257.647	0.0104762	0.528625	0.467185	1	14.6169	15.1799	0.118028	chr2	83487457	83487471	15	+	258	313	261	206	340	215	ENSMUST00000140086.8, ENSMUST00000081591.7, ENSMUST00000130948.8, ENSMUST00000145099.2	Zc3h15
ENSMUSG00000027091.15	E010	350.718	0.00648423	1.71371	0.190505	1	16.719	17.5924	0.162893	chr2	83488353	83488410	58	+	380	378	397	253	467	304	ENSMUST00000140086.8, ENSMUST00000081591.7, ENSMUST00000125422.8, ENSMUST00000130948.8, ENSMUST00000145099.2	Zc3h15
ENSMUSG00000027091.15	E011	397.778	0.00614173	0.064923	0.798878	1	18.1167	18.1947	0.0138935	chr2	83488411	83488505	95	+	414	434	397	327	532	357	ENSMUST00000140086.8, ENSMUST00000081591.7, ENSMUST00000125422.8, ENSMUST00000130948.8	Zc3h15
ENSMUSG00000027091.15	E012	2.10958	1.33402	2.61951	0.105557	1	1.97915	0.0188873	-13.4248	chr2	83488506	83488646	141	+	0	0	0	3	0	8	ENSMUST00000130948.8	Zc3h15
ENSMUSG00000027091.15	E013	393.474	0.00715876	3.79022	0.0515528	1	17.2974	18.7994	0.269059	chr2	83488874	83488930	57	+	452	376	515	290	501	312	ENSMUST00000140086.8, ENSMUST00000081591.7, ENSMUST00000125422.8	Zc3h15
ENSMUSG00000027091.15	E014	313.085	0.0139372	0.780738	0.376915	1	15.8899	16.7198	0.161344	chr2	83488931	83488965	35	+	362	265	409	209	428	283	ENSMUST00000081591.7, ENSMUST00000125422.8	Zc3h15
ENSMUSG00000027091.15	E015	3.87668	1.65188	0.684985	0.407875	1	0.0191426	2.6737	14.2557	chr2	83490354	83490401	48	+	0	0	23	0	0	0	ENSMUST00000134789.2	Zc3h15
ENSMUSG00000027091.15	E016	442.461	0.00943269	0.239026	0.624911	1	18.8406	19.2421	0.0689398	chr2	83490402	83490527	126	+	498	365	556	353	585	391	ENSMUST00000140086.8, ENSMUST00000081591.7, ENSMUST00000125422.8, ENSMUST00000134789.2	Zc3h15
ENSMUSG00000027091.15	E017	413.924	0.00662232	0.0155029	0.900911	1	18.587	18.3855	-0.0354161	chr2	83490528	83490584	57	+	444	356	479	347	557	382	ENSMUST00000140086.8, ENSMUST00000081591.7, ENSMUST00000134789.2	Zc3h15
ENSMUSG00000027091.15	E018	652.883	0.00398958	0.18229	0.669412	1	22.7634	22.3094	-0.068876	chr2	83491491	83491637	147	+	661	632	698	554	969	555	ENSMUST00000140086.8, ENSMUST00000081591.7, ENSMUST00000134789.2	Zc3h15
ENSMUSG00000027091.15	E019	665.914	0.00395916	2.00384	0.156901	1	23.3065	22.1345	-0.176787	chr2	83491777	83491878	102	+	683	626	649	611	1023	563	ENSMUST00000140086.8, ENSMUST00000081591.7, ENSMUST00000134789.2	Zc3h15
ENSMUSG00000027091.15	E020	685.112	0.00876093	0.441428	0.506434	1	23.4297	22.5819	-0.126776	chr2	83492493	83492616	124	+	795	680	586	587	1094	566	ENSMUST00000081591.7, ENSMUST00000134789.2	Zc3h15
ENSMUSG00000027091.15	E021	1876.21	0.00704857	0.878265	0.348677	1	34.5856	33.4448	-0.135736	chr2	83494164	83494966	803	+	1989	1760	1845	1907	2343	1670	ENSMUST00000081591.7, ENSMUST00000134789.2	Zc3h15
ENSMUSG00000027099.10	E001	3.47804	0.891857	0.0366528	0.848174	1	1.47042	2.09973	1.02918	chr2	74656147	74656173	27	+	2	12	0	0	6	2	ENSMUST00000028511.8	Mtx2
ENSMUSG00000027099.10	E002	223.718	0.0286182	1.32453	0.249781	1	14.7374	13.1161	-0.360515	chr2	74656174	74656387	214	+	271	193	150	263	238	240	ENSMUST00000155844.2, ENSMUST00000028511.8	Mtx2
ENSMUSG00000027099.10	E003	219.782	0.0180642	0.598958	0.438976	1	14.3191	13.302	-0.227681	chr2	74677582	74677629	48	+	226	200	200	251	222	225	ENSMUST00000155844.2, ENSMUST00000028511.8	Mtx2
ENSMUSG00000027099.10	E004	197.212	0.0147434	0.138681	0.709596	1	13.0441	13.2274	0.0428421	chr2	74678643	74678689	47	+	222	178	219	210	203	167	ENSMUST00000155844.2, ENSMUST00000028511.8	Mtx2
ENSMUSG00000027099.10	E005	257.413	0.00827396	0.285273	0.593266	1	14.7105	15.0357	0.0682681	chr2	74689749	74689821	73	+	261	271	279	224	296	243	ENSMUST00000155844.2, ENSMUST00000028511.8	Mtx2
ENSMUSG00000027099.10	E006	272.756	0.00633906	0.252482	0.615333	1	15.1615	15.4231	0.0536415	chr2	74697215	74697291	77	+	307	264	290	219	339	264	ENSMUST00000155844.2, ENSMUST00000028511.8	Mtx2
ENSMUSG00000027099.10	E007	310.846	0.00709758	0.188007	0.664581	1	16.1095	16.3787	0.0524818	chr2	74698664	74698756	93	+	315	307	356	257	414	274	ENSMUST00000155844.2, ENSMUST00000028511.8	Mtx2
ENSMUSG00000027099.10	E008	4.49174	0.282621	0.746731	0.387513	1	1.72239	2.33721	0.882103	chr2	74698757	74699158	402	+	5	5	8	1	5	4	ENSMUST00000155844.2	Mtx2
ENSMUSG00000027099.10	E009	278.697	0.0112952	3.18591	0.0742756	1	14.7239	16.1754	0.295266	chr2	74699227	74699265	39	+	346	284	326	177	371	239	ENSMUST00000028511.8	Mtx2
ENSMUSG00000027099.10	E010	8.30368	0.183745	1.03999	0.307823	1	3.17713	2.26322	-0.981404	chr2	74699325	74699647	323	+	6	5	6	13	6	12	ENSMUST00000129284.2	Mtx2
ENSMUSG00000027099.10	E011	516.337	0.00639518	0.000406303	0.983918	1	20.446	20.3116	-0.021924	chr2	74699648	74699773	126	+	596	465	535	400	706	508	ENSMUST00000129284.2, ENSMUST00000028511.8	Mtx2
ENSMUSG00000027099.10	E012	491.082	0.00542767	0.532235	0.465669	1	20.2109	19.6366	-0.0952881	chr2	74700752	74700828	77	+	510	409	554	452	664	447	ENSMUST00000129284.2, ENSMUST00000028511.8	Mtx2
ENSMUSG00000027099.10	E013	764.425	0.00510447	0.155756	0.693094	1	24.2388	23.8848	-0.05133	chr2	74706647	74706848	202	+	803	655	872	630	1048	731	ENSMUST00000129284.2, ENSMUST00000028511.8	Mtx2
ENSMUSG00000027099.10	E014	314.165	0.00695945	0.344864	0.557035	1	16.1194	16.4778	0.0696848	chr2	74706849	74708775	1927	+	331	285	377	269	354	306	ENSMUST00000028511.8	Mtx2
ENSMUSG00000027104.19	E001	5.73852	0.601664	0.0388934	0.84366	1	1.96863	2.59028	0.793377	chr2	73646853	73646863	11	-	0	16	6	4	8	1	ENSMUST00000124737.8, ENSMUST00000090802.11, ENSMUST00000055833.12, ENSMUST00000112016.9, ENSMUST00000112007.8, ENSMUST00000112010.9	Atf2
ENSMUSG00000027104.19	E002	8.48054	0.517408	0.0696598	0.791833	1	2.5981	2.97759	0.394521	chr2	73646864	73646867	4	-	0	23	6	4	8	9	ENSMUST00000124737.8, ENSMUST00000090802.11, ENSMUST00000055833.12, ENSMUST00000112016.9, ENSMUST00000156455.8, ENSMUST00000112007.8, ENSMUST00000112010.9	Atf2
ENSMUSG00000027104.19	E003	2393.28	0.0155949	0.862572	0.35302	1	37.8458	36.232	-0.184925	chr2	73646868	73648609	1742	-	2548	1903	2845	2432	2890	2063	ENSMUST00000124737.8, ENSMUST00000090802.11, ENSMUST00000100009.11, ENSMUST00000055833.12, ENSMUST00000112016.9, ENSMUST00000156455.8, ENSMUST00000112007.8, ENSMUST00000112010.9	Atf2
ENSMUSG00000027104.19	E004	511.15	0.0096773	0.475151	0.490627	1	20.7664	19.843	-0.151055	chr2	73648610	73649165	556	-	603	367	617	412	753	451	ENSMUST00000090802.11, ENSMUST00000124737.8, ENSMUST00000100009.11, ENSMUST00000055833.12, ENSMUST00000112016.9, ENSMUST00000156455.8, ENSMUST00000112017.8, ENSMUST00000112007.8, ENSMUST00000112010.9	Atf2
ENSMUSG00000027104.19	E005	359.281	0.00794707	0.0752154	0.783889	1	17.6145	17.0767	-0.0993909	chr2	73649166	73649492	327	-	395	322	409	296	451	344	ENSMUST00000124737.8, ENSMUST00000090802.11, ENSMUST00000100009.11, ENSMUST00000055833.12, ENSMUST00000112016.9, ENSMUST00000156455.8, ENSMUST00000112017.8, ENSMUST00000173010.8, ENSMUST00000112007.8, ENSMUST00000112010.9	Atf2
ENSMUSG00000027104.19	E006	244.959	0.0139225	0.696959	0.403807	1	14.2875	14.7895	0.107464	chr2	73653545	73653650	106	-	346	229	254	228	273	184	ENSMUST00000090802.11, ENSMUST00000100009.11, ENSMUST00000055833.12, ENSMUST00000112016.9, ENSMUST00000156455.8, ENSMUST00000112017.8, ENSMUST00000173010.8, ENSMUST00000112007.8, ENSMUST00000112010.9	Atf2
ENSMUSG00000027104.19	E009	2.01137	1.76111	0.0209696	0.884862	1	1.74026	0.897389	-1.91221	chr2	73658203	73658815	613	-	3	0	0	8	0	0	ENSMUST00000143714.8	Atf2
ENSMUSG00000027104.19	E010	355.321	0.0106457	0.76859	0.380654	1	17.0047	17.4816	0.0885624	chr2	73658816	73659022	207	-	485	348	361	326	421	261	ENSMUST00000143714.8, ENSMUST00000124737.8, ENSMUST00000090802.11, ENSMUST00000100009.11, ENSMUST00000055833.12, ENSMUST00000112016.9, ENSMUST00000156455.8, ENSMUST00000112017.8, ENSMUST00000173010.8, ENSMUST00000112007.8, ENSMUST00000112010.9	Atf2
ENSMUSG00000027104.19	E011	153.6	0.0121805	0.872248	0.350334	1	11.4281	11.9419	0.133355	chr2	73660136	73660144	9	-	218	138	169	129	193	112	ENSMUST00000143714.8, ENSMUST00000124737.8, ENSMUST00000090802.11, ENSMUST00000100009.11, ENSMUST00000055833.12, ENSMUST00000112016.9, ENSMUST00000156455.8, ENSMUST00000112017.8, ENSMUST00000173010.8, ENSMUST00000112007.8, ENSMUST00000112010.9	Atf2
ENSMUSG00000027104.19	E012	287.49	0.00877264	0.000392539	0.984193	1	15.844	15.5455	-0.0598889	chr2	73660145	73660285	141	-	362	245	314	265	405	207	ENSMUST00000143714.8, ENSMUST00000124737.8, ENSMUST00000090802.11, ENSMUST00000100009.11, ENSMUST00000055833.12, ENSMUST00000112016.9, ENSMUST00000156455.8, ENSMUST00000112017.8, ENSMUST00000173010.8, ENSMUST00000136958.8, ENSMUST00000112007.8, ENSMUST00000112010.9	Atf2
ENSMUSG00000027104.19	E013	253.136	0.00864618	0.118004	0.731209	1	14.8525	14.7769	-0.0159364	chr2	73672704	73672790	87	-	312	243	268	205	389	179	ENSMUST00000143714.8, ENSMUST00000124737.8, ENSMUST00000090802.11, ENSMUST00000100009.11, ENSMUST00000055833.12, ENSMUST00000112016.9, ENSMUST00000156455.8, ENSMUST00000112017.8, ENSMUST00000173010.8, ENSMUST00000136958.8, ENSMUST00000112007.8, ENSMUST00000112010.9	Atf2
ENSMUSG00000027104.19	E015	110.923	0.0152476	1.55068	0.213034	1	9.57239	10.3603	0.236707	chr2	73675783	73675783	1	-	125	111	150	89	129	81	ENSMUST00000141050.8, ENSMUST00000143714.8, ENSMUST00000124737.8, ENSMUST00000090802.11, ENSMUST00000100009.11, ENSMUST00000055833.12, ENSMUST00000154456.8, ENSMUST00000112017.8, ENSMUST00000173010.8, ENSMUST00000112007.8, ENSMUST00000112010.9	Atf2
ENSMUSG00000027104.19	E016	155.842	0.0112871	2.76147	0.0965596	1	11.235	12.252	0.262901	chr2	73675784	73675849	66	-	206	173	172	104	193	124	ENSMUST00000141050.8, ENSMUST00000143714.8, ENSMUST00000090802.11, ENSMUST00000124737.8, ENSMUST00000100009.11, ENSMUST00000055833.12, ENSMUST00000128531.8, ENSMUST00000154456.8, ENSMUST00000112017.8, ENSMUST00000173010.8, ENSMUST00000112007.8, ENSMUST00000112010.9	Atf2
ENSMUSG00000027104.19	E017	161.741	0.0314909	0.00230978	0.961668	1	12.1623	11.8346	-0.0830371	chr2	73675850	73675897	48	-	224	168	124	100	220	176	ENSMUST00000141050.8, ENSMUST00000143714.8, ENSMUST00000090802.11, ENSMUST00000100009.11, ENSMUST00000055833.12, ENSMUST00000128531.8, ENSMUST00000154456.8, ENSMUST00000112017.8, ENSMUST00000173010.8, ENSMUST00000112007.8, ENSMUST00000112010.9	Atf2
ENSMUSG00000027104.19	E019	318.676	0.00845908	0.675707	0.411069	1	16.988	15.9631	-0.197565	chr2	73676541	73676719	179	-	398	278	301	249	512	275	ENSMUST00000141050.8, ENSMUST00000143714.8, ENSMUST00000090802.11, ENSMUST00000100009.11, ENSMUST00000129555.2, ENSMUST00000055833.12, ENSMUST00000128531.8, ENSMUST00000154456.8, ENSMUST00000156455.8, ENSMUST00000112017.8, ENSMUST00000173010.8, ENSMUST00000112007.8, ENSMUST00000112010.9	Atf2
ENSMUSG00000027104.19	E020	203.702	0.0110324	1.98069	0.159318	1	14.1472	12.6622	-0.341351	chr2	73680933	73680948	16	-	229	170	193	183	359	157	ENSMUST00000141050.8, ENSMUST00000143714.8, ENSMUST00000090802.11, ENSMUST00000100009.11, ENSMUST00000128531.8, ENSMUST00000129555.2, ENSMUST00000055833.12, ENSMUST00000112016.9, ENSMUST00000156455.8, ENSMUST00000112017.8, ENSMUST00000173010.8, ENSMUST00000136958.8, ENSMUST00000112007.8, ENSMUST00000112010.9	Atf2
ENSMUSG00000027104.19	E021	342.222	0.0121682	0.152998	0.695687	1	17.438	16.6037	-0.156579	chr2	73680949	73681061	113	-	421	306	337	261	607	252	ENSMUST00000141050.8, ENSMUST00000143714.8, ENSMUST00000090802.11, ENSMUST00000100009.11, ENSMUST00000128531.8, ENSMUST00000055833.12, ENSMUST00000112016.9, ENSMUST00000156455.8, ENSMUST00000112017.8, ENSMUST00000173010.8, ENSMUST00000136958.8, ENSMUST00000112007.8, ENSMUST00000112010.9	Atf2
ENSMUSG00000027104.19	E022	272.887	0.019296	0.0171088	0.895933	1	15.5372	15.1628	-0.0765278	chr2	73681208	73681326	119	-	327	259	284	169	511	204	ENSMUST00000141050.8, ENSMUST00000143714.8, ENSMUST00000090802.11, ENSMUST00000100009.11, ENSMUST00000128531.8, ENSMUST00000055833.12, ENSMUST00000112016.9, ENSMUST00000154456.8, ENSMUST00000156455.8, ENSMUST00000112017.8, ENSMUST00000173010.8, ENSMUST00000136958.8, ENSMUST00000112007.8, ENSMUST00000112010.9	Atf2
ENSMUSG00000027104.19	E023	177.197	0.0272074	0.150916	0.697662	1	12.4902	12.5828	0.0225724	chr2	73684139	73684235	97	-	175	169	234	97	313	141	ENSMUST00000141050.8, ENSMUST00000143714.8, ENSMUST00000100009.11, ENSMUST00000128531.8, ENSMUST00000055833.12, ENSMUST00000112016.9, ENSMUST00000112017.8, ENSMUST00000173010.8, ENSMUST00000136958.8	Atf2
ENSMUSG00000027104.19	E026	216.668	0.0249047	0.468598	0.493633	1	13.6208	13.9303	0.0694221	chr2	73693513	73693582	70	-	259	213	251	110	382	173	ENSMUST00000141050.8, ENSMUST00000143714.8, ENSMUST00000090802.11, ENSMUST00000138098.8, ENSMUST00000100009.11, ENSMUST00000125159.8, ENSMUST00000055833.12, ENSMUST00000112016.9, ENSMUST00000154456.8, ENSMUST00000156455.8, ENSMUST00000112017.8, ENSMUST00000128531.8, ENSMUST00000173010.8, ENSMUST00000136958.8, ENSMUST00000112007.8, ENSMUST00000112010.9	Atf2
ENSMUSG00000027104.19	E028	46.2342	0.0836731	0.0186339	0.891421	1	6.76988	6.36024	-0.183015	chr2	73700967	73701029	63	-	73	40	32	19	90	47	ENSMUST00000136958.8, ENSMUST00000112007.8, ENSMUST00000143714.8, ENSMUST00000125159.8	Atf2
ENSMUSG00000027104.19	E030	201.356	0.0281857	0.174385	0.676244	1	13.7932	12.8774	-0.211357	chr2	73704014	73704089	76	-	267	194	156	132	392	159	ENSMUST00000141050.8, ENSMUST00000154965.2, ENSMUST00000143714.8, ENSMUST00000090802.11, ENSMUST00000112007.8, ENSMUST00000125159.8, ENSMUST00000055833.12, ENSMUST00000112016.9, ENSMUST00000154456.8, ENSMUST00000156455.8, ENSMUST00000112017.8, ENSMUST00000128531.8, ENSMUST00000136958.8, ENSMUST00000138098.8, ENSMUST00000112010.9	Atf2
ENSMUSG00000027104.19	E031	179.686	0.0326577	0.104442	0.746563	1	12.9789	12.2735	-0.170808	chr2	73710629	73710723	95	-	215	207	131	109	311	169	ENSMUST00000141050.8, ENSMUST00000154965.2, ENSMUST00000143714.8, ENSMUST00000112007.8, ENSMUST00000125159.8, ENSMUST00000055833.12, ENSMUST00000112016.9, ENSMUST00000154456.8, ENSMUST00000156455.8, ENSMUST00000112017.8, ENSMUST00000136958.8, ENSMUST00000138098.8, ENSMUST00000112010.9	Atf2
ENSMUSG00000027104.19	E032	64.87	0.249413	0.873953	0.349863	1	7.29862	8.08504	0.301821	chr2	73710724	73710725	2	-	69	99	61	3	128	61	ENSMUST00000154965.2, ENSMUST00000143714.8, ENSMUST00000112007.8, ENSMUST00000125159.8, ENSMUST00000112016.9, ENSMUST00000154456.8, ENSMUST00000156455.8, ENSMUST00000112017.8, ENSMUST00000136958.8, ENSMUST00000138098.8, ENSMUST00000112010.9	Atf2
ENSMUSG00000027104.19	E033	78.2541	0.103986	1.29249	0.255589	1	7.8301	8.99693	0.411437	chr2	73722819	73722874	56	-	81	116	88	16	130	68	ENSMUST00000141050.8, ENSMUST00000154965.2, ENSMUST00000143714.8, ENSMUST00000090802.11, ENSMUST00000112007.8, ENSMUST00000125159.8, ENSMUST00000055833.12, ENSMUST00000112016.9, ENSMUST00000154456.8, ENSMUST00000156455.8, ENSMUST00000112017.8, ENSMUST00000128531.8, ENSMUST00000136958.8, ENSMUST00000138098.8, ENSMUST00000112010.9	Atf2
ENSMUSG00000027104.19	E034	48.7243	0.0941898	2.37282	0.123464	1	5.85463	7.4055	0.689197	chr2	73722875	73722880	6	-	52	80	59	11	70	36	ENSMUST00000141050.8, ENSMUST00000154965.2, ENSMUST00000143714.8, ENSMUST00000090802.11, ENSMUST00000112007.8, ENSMUST00000125159.8, ENSMUST00000055833.12, ENSMUST00000112016.9, ENSMUST00000154456.8, ENSMUST00000156455.8, ENSMUST00000112017.8, ENSMUST00000128531.8, ENSMUST00000138098.8, ENSMUST00000112010.9	Atf2
ENSMUSG00000027104.19	E035	45.7413	0.106731	1.42609	0.232404	1	5.80717	7.07515	0.578715	chr2	73722881	73722894	14	-	41	79	53	11	65	38	ENSMUST00000141050.8, ENSMUST00000154965.2, ENSMUST00000143714.8, ENSMUST00000090802.11, ENSMUST00000112007.8, ENSMUST00000125159.8, ENSMUST00000055833.12, ENSMUST00000112016.9, ENSMUST00000154456.8, ENSMUST00000156455.8, ENSMUST00000112017.8, ENSMUST00000128531.8, ENSMUST00000138098.8	Atf2
ENSMUSG00000027104.19	E036	35.272	0.107651	2.39082	0.122049	1	4.74381	6.45811	0.900557	chr2	73722895	73722897	3	-	29	70	44	10	35	28	ENSMUST00000141050.8, ENSMUST00000143714.8, ENSMUST00000090802.11, ENSMUST00000138098.8, ENSMUST00000125159.8, ENSMUST00000055833.12, ENSMUST00000112016.9, ENSMUST00000154456.8, ENSMUST00000156455.8, ENSMUST00000112017.8, ENSMUST00000128531.8, ENSMUST00000112007.8	Atf2
ENSMUSG00000027104.19	E037	35.035	0.10759	2.55292	0.110091	1	4.69081	6.4581	0.933246	chr2	73722898	73722899	2	-	29	70	44	10	33	28	ENSMUST00000141050.8, ENSMUST00000143714.8, ENSMUST00000090802.11, ENSMUST00000138098.8, ENSMUST00000125159.8, ENSMUST00000055833.12, ENSMUST00000112016.9, ENSMUST00000154456.8, ENSMUST00000156455.8, ENSMUST00000112017.8, ENSMUST00000112007.8	Atf2
ENSMUSG00000027104.19	E038	35.9155	0.110767	2.36317	0.12423	1	4.76972	6.5279	0.916213	chr2	73722900	73722937	38	-	29	73	44	10	36	28	ENSMUST00000141050.8, ENSMUST00000143714.8, ENSMUST00000090802.11, ENSMUST00000138098.8, ENSMUST00000125159.8, ENSMUST00000055833.12, ENSMUST00000112016.9, ENSMUST00000154456.8, ENSMUST00000156455.8, ENSMUST00000112007.8	Atf2
ENSMUSG00000027104.19	E041	6.74473	0.226248	1.12971	0.287837	1	2.08127	2.8193	0.877714	chr2	73722957	73722957	1	-	13	6	9	7	3	3	ENSMUST00000141050.8, ENSMUST00000143714.8, ENSMUST00000125159.8, ENSMUST00000055833.12, ENSMUST00000112016.9, ENSMUST00000156455.8, ENSMUST00000112007.8	Atf2
ENSMUSG00000027104.19	E042	4.46233	0.548104	0.000330868	0.985487	1	2.01479	2.05337	0.0548185	chr2	73722958	73722958	1	-	9	6	0	7	3	2	ENSMUST00000141050.8, ENSMUST00000125159.8, ENSMUST00000055833.12, ENSMUST00000112016.9, ENSMUST00000156455.8, ENSMUST00000112007.8	Atf2
ENSMUSG00000027104.19	E043	4.46233	0.548104	0.000330868	0.985487	1	2.01479	2.05337	0.0548185	chr2	73722959	73722972	14	-	9	6	0	7	3	2	ENSMUST00000141050.8, ENSMUST00000112016.9, ENSMUST00000112007.8, ENSMUST00000156455.8, ENSMUST00000125159.8	Atf2
ENSMUSG00000027107.4	E001	3.96583	1.68496	2.26245	0.132544	1	2.11584	0.0411753	-11.3691	chr2	73393559	73396651	3093	-	0	0	0	10	4	8	ENSMUST00000028515.4	Chrna1
ENSMUSG00000027107.4	E003	3.64075	0.675924	1.88978	0.169227	1	1.58788	2.08674	0.789288	chr2	73398436	73398659	224	-	6	3	0	0	3	10	ENSMUST00000028515.4	Chrna1
ENSMUSG00000027107.4	E004	3.28186	1.39401	0.0165248	0.897715	1	1.67617	1.66078	-0.0266344	chr2	73400751	73400988	238	-	6	0	0	0	14	4	ENSMUST00000028515.4	Chrna1
ENSMUSG00000027108.16	E002	45.2403	0.0556634	1.75525	0.185218	1	5.83684	7.0651	0.559641	chr2	72923544	72923545	2	-	60	35	65	26	43	49	ENSMUST00000028517.13, ENSMUST00000152608.8	Ola1
ENSMUSG00000027108.16	E003	1089.89	0.00804757	0.395158	0.5296	1	28.0904	27.3424	-0.0992407	chr2	72923546	72924068	523	-	1109	961	1010	1190	1443	980	ENSMUST00000028517.13, ENSMUST00000152608.8, ENSMUST00000112055.8	Ola1
ENSMUSG00000027108.16	E004	610.106	0.00589046	1.13288	0.287161	1	21.53	22.2777	0.11571	chr2	72927489	72927611	123	-	629	541	694	566	927	455	ENSMUST00000028517.13, ENSMUST00000152608.8	Ola1
ENSMUSG00000027108.16	E005	420.375	0.00869724	0.0439462	0.833954	1	18.5607	18.6667	0.018526	chr2	72929636	72929732	97	-	395	363	479	426	649	307	ENSMUST00000028517.13, ENSMUST00000152608.8	Ola1
ENSMUSG00000027108.16	E006	506.586	0.00500624	0.0923532	0.761207	1	20.1174	20.2934	0.0288879	chr2	72930418	72930558	141	-	597	399	515	485	722	436	ENSMUST00000028517.13, ENSMUST00000152608.8	Ola1
ENSMUSG00000027108.16	E008	342.165	0.0106634	0.045576	0.830948	1	17.0741	16.8621	-0.0398877	chr2	72972242	72972339	98	-	430	264	306	329	486	316	ENSMUST00000028517.13, ENSMUST00000100015.6, ENSMUST00000152608.8, ENSMUST00000112055.8	Ola1
ENSMUSG00000027108.16	E009	329.668	0.00865596	0.577106	0.447449	1	16.9851	16.318	-0.127452	chr2	72972652	72972732	81	-	373	240	314	348	439	318	ENSMUST00000028517.13, ENSMUST00000100015.6, ENSMUST00000152608.8, ENSMUST00000112055.8	Ola1
ENSMUSG00000027108.16	E010	482.274	0.00436085	0.00102743	0.974429	1	19.8065	19.7287	-0.0129852	chr2	72987082	72987257	176	-	542	383	489	480	699	407	ENSMUST00000028517.13, ENSMUST00000100015.6, ENSMUST00000152608.8, ENSMUST00000112055.8	Ola1
ENSMUSG00000027108.16	E012	296.749	0.0106794	1.08111	0.29845	1	15.5274	16.3584	0.164582	chr2	73029745	73029872	128	-	330	245	352	261	481	203	ENSMUST00000028517.13, ENSMUST00000136684.2, ENSMUST00000100015.6, ENSMUST00000152608.8, ENSMUST00000112055.8	Ola1
ENSMUSG00000027108.16	E013	282.41	0.0155764	0.0118446	0.913335	1	15.5308	15.5563	0.00515681	chr2	73033669	73033812	144	-	267	184	377	301	394	222	ENSMUST00000028517.13, ENSMUST00000136684.2, ENSMUST00000100015.6, ENSMUST00000152608.8, ENSMUST00000112055.8	Ola1
ENSMUSG00000027108.16	E014	112.718	0.0248344	1.11343	0.291338	1	10.4783	9.62271	-0.255058	chr2	73043204	73043214	11	-	90	69	140	102	182	118	ENSMUST00000028517.13, ENSMUST00000136684.2, ENSMUST00000100015.6, ENSMUST00000112055.8	Ola1
ENSMUSG00000027108.16	E015	169.235	0.0179044	2.07984	0.149256	1	12.8041	11.5865	-0.304305	chr2	73043215	73043304	90	-	131	105	204	176	284	154	ENSMUST00000028517.13, ENSMUST00000136684.2, ENSMUST00000133228.2, ENSMUST00000100015.6, ENSMUST00000112055.8	Ola1
ENSMUSG00000027108.16	E016	78.7821	0.0279366	1.07306	0.300256	1	8.90313	8.02917	-0.306135	chr2	73044630	73044677	48	-	80	42	86	76	151	66	ENSMUST00000028517.13, ENSMUST00000100015.6, ENSMUST00000152608.8, ENSMUST00000136684.2	Ola1
ENSMUSG00000027108.16	E017	46.0674	0.0460804	0.549853	0.458378	1	6.88296	6.15283	-0.328721	chr2	73044678	73044756	79	-	39	32	49	36	102	39	ENSMUST00000028517.13, ENSMUST00000152608.8, ENSMUST00000136684.2	Ola1
ENSMUSG00000027109.17	E001	43.5171	0.041235	1.86163	0.172436	1	5.77003	6.82721	0.492665	chr2	72766771	72766991	221	-	68	64	32	27	50	31	ENSMUST00000102689.10	Sp3
ENSMUSG00000027109.17	E002	24.7708	0.24321	1.60561	0.20511	1	4.10357	5.37105	0.783172	chr2	72766992	72766995	4	-	49	34	19	1	29	26	ENSMUST00000066003.7, ENSMUST00000102689.10	Sp3
ENSMUSG00000027109.17	E003	1009.87	0.0196334	0.808544	0.368551	1	27.7305	26.1506	-0.213234	chr2	72766996	72768623	1628	-	1090	904	1035	1047	1233	883	ENSMUST00000066003.7, ENSMUST00000133615.2, ENSMUST00000102689.10	Sp3
ENSMUSG00000027109.17	E004	210.363	0.0148821	0.000316116	0.985815	1	13.7208	13.4553	-0.0602558	chr2	72768624	72768726	103	-	308	208	159	200	304	144	ENSMUST00000066003.7, ENSMUST00000133615.2, ENSMUST00000129565.2, ENSMUST00000102689.10	Sp3
ENSMUSG00000027109.17	E005	265.172	0.0172213	0.440968	0.506656	1	14.9144	15.337	0.0874701	chr2	72770887	72771083	197	-	420	275	202	202	411	179	ENSMUST00000066003.7, ENSMUST00000133615.2, ENSMUST00000129565.2, ENSMUST00000102689.10	Sp3
ENSMUSG00000027109.17	E006	2.688	0.547287	0.0964333	0.756153	1	1.67901	1.50805	-0.310145	chr2	72771084	72771428	345	-	4	0	4	2	4	3	ENSMUST00000129565.2	Sp3
ENSMUSG00000027109.17	E008	240.559	0.0205832	0.00229287	0.961809	1	14.6195	14.3288	-0.0624786	chr2	72776890	72777082	193	-	342	262	167	163	400	199	ENSMUST00000066003.7, ENSMUST00000133615.2, ENSMUST00000141372.2, ENSMUST00000102689.10	Sp3
ENSMUSG00000027109.17	E010	495.638	0.00735484	0.514295	0.473286	1	20.4997	19.5624	-0.15488	chr2	72800811	72801858	1048	-	544	541	432	403	747	431	ENSMUST00000066003.7, ENSMUST00000133615.2, ENSMUST00000102689.10	Sp3
ENSMUSG00000027109.17	E011	25.7044	0.399079	0.517686	0.47183	1	4.95933	4.821	-0.0823639	chr2	72809242	72809373	132	-	24	55	0	14	40	27	ENSMUST00000133615.2, ENSMUST00000102689.10	Sp3
ENSMUSG00000027109.17	E012	9.06541	0.334262	0.785134	0.375576	1	2.55131	3.22654	0.679626	chr2	72809374	72809630	257	-	12	7	17	0	13	9	ENSMUST00000133615.2	Sp3
ENSMUSG00000027109.17	E013	26.264	0.0753811	0.528625	0.467186	1	5.26993	4.62766	-0.378455	chr2	72809831	72809976	146	-	26	35	13	19	45	27	ENSMUST00000066003.7, ENSMUST00000102689.10	Sp3
ENSMUSG00000027109.17	E014	17.6251	0.237391	0.106533	0.744126	1	4.09459	4.05273	-0.0298319	chr2	72810594	72810770	177	-	38	19	2	13	34	10	ENSMUST00000066003.7, ENSMUST00000102689.10	Sp3
ENSMUSG00000027111.17	E009	7.72241	0.668943	1.61288	0.204088	1	3.41802	1.5032	-2.37538	chr2	71617483	71617664	182	+	3	4	0	0	30	16	ENSMUST00000238991.2, ENSMUST00000152009.2, ENSMUST00000028522.10, ENSMUST00000112101.8	Itga6
ENSMUSG00000027111.17	E010	11.2502	0.722025	0.0138156	0.906432	1	3.29075	3.19947	-0.0814956	chr2	71646974	71647098	125	+	15	17	0	0	26	16	ENSMUST00000133124.8, ENSMUST00000112101.8, ENSMUST00000152009.2, ENSMUST00000028522.10, ENSMUST00000238991.2	Itga6
ENSMUSG00000027111.17	E011	6.68299	0.759193	0.018477	0.891877	1	2.23978	2.7605	0.604561	chr2	71648825	71648904	80	+	6	17	0	0	8	10	ENSMUST00000133124.8, ENSMUST00000112101.8, ENSMUST00000152009.2, ENSMUST00000028522.10, ENSMUST00000238991.2	Itga6
ENSMUSG00000027111.17	E012	15.3135	0.281731	0.940488	0.332152	1	4.07577	3.41376	-0.514119	chr2	71650343	71650598	256	+	14	22	0	20	32	9	ENSMUST00000133124.8, ENSMUST00000112101.8, ENSMUST00000152009.2, ENSMUST00000028522.10, ENSMUST00000238991.2	Itga6
ENSMUSG00000027111.17	E014	8.68176	0.641731	0.0736785	0.786054	1	2.53782	3.14852	0.624054	chr2	71652782	71652913	132	+	0	20	9	11	11	1	ENSMUST00000238991.2, ENSMUST00000028522.10, ENSMUST00000112101.8	Itga6
ENSMUSG00000027111.17	E016	15.2168	0.0845718	2.02939	0.154282	1	3.24107	4.28396	0.809215	chr2	71655853	71656063	211	+	29	16	13	13	15	9	ENSMUST00000238991.2, ENSMUST00000028522.10, ENSMUST00000112101.8	Itga6
ENSMUSG00000027111.17	E017	25.5277	0.0658711	2.06083	0.151127	1	4.29341	5.49847	0.720222	chr2	71656734	71656927	194	+	49	34	13	18	38	12	ENSMUST00000238991.2, ENSMUST00000028522.10, ENSMUST00000112101.8	Itga6
ENSMUSG00000027111.17	E018	9.38769	0.690199	0.0383445	0.844753	1	2.72059	3.2579	0.521789	chr2	71657067	71657105	39	+	27	8	0	0	25	6	ENSMUST00000238991.2, ENSMUST00000028522.10, ENSMUST00000112101.8	Itga6
ENSMUSG00000027111.17	E019	8.06906	0.655442	0.283867	0.594178	1	2.17644	3.31049	1.21354	chr2	71657106	71657155	50	+	27	9	0	0	14	5	ENSMUST00000238991.2, ENSMUST00000155249.2, ENSMUST00000028522.10, ENSMUST00000112101.8	Itga6
ENSMUSG00000027111.17	E020	16.0308	0.159309	0.316045	0.573994	1	3.54932	4.20287	0.49042	chr2	71658240	71658358	119	+	30	22	4	19	21	5	ENSMUST00000238991.2, ENSMUST00000155249.2, ENSMUST00000028522.10, ENSMUST00000112101.8	Itga6
ENSMUSG00000027111.17	E021	13.7492	0.1322	1.1252	0.288801	1	3.23713	3.9238	0.55775	chr2	71664040	71664138	99	+	18	14	16	17	16	4	ENSMUST00000238991.2, ENSMUST00000155249.2, ENSMUST00000028522.10, ENSMUST00000112101.8	Itga6
ENSMUSG00000027111.17	E022	10.3239	0.462096	0.0975404	0.754802	1	3.11946	3.0924	-0.0252271	chr2	71664353	71664414	62	+	11	0	19	14	17	4	ENSMUST00000238991.2, ENSMUST00000155249.2, ENSMUST00000028522.10, ENSMUST00000112101.8	Itga6
ENSMUSG00000027111.17	E024	21.5096	0.119823	0.3742	0.540724	1	4.73899	4.14447	-0.389653	chr2	71668612	71668772	161	+	14	14	25	22	38	21	ENSMUST00000238991.2, ENSMUST00000155249.2, ENSMUST00000155596.2, ENSMUST00000028522.10, ENSMUST00000112101.8	Itga6
ENSMUSG00000027111.17	E025	19.8816	0.0758738	0.507582	0.476187	1	4.58661	3.96269	-0.424798	chr2	71668922	71669065	144	+	20	19	10	27	37	12	ENSMUST00000238991.2, ENSMUST00000155249.2, ENSMUST00000155596.2, ENSMUST00000028522.10, ENSMUST00000112101.8	Itga6
ENSMUSG00000027111.17	E027	21.7256	0.0995194	0.776621	0.378177	1	4.86995	3.98444	-0.583318	chr2	71670906	71671021	116	+	23	11	16	36	26	19	ENSMUST00000238991.2, ENSMUST00000155249.2, ENSMUST00000028522.10, ENSMUST00000112101.8	Itga6
ENSMUSG00000027111.17	E028	24.0143	0.120256	2.34398e-05	0.996137	1	4.69683	4.83032	0.0815534	chr2	71671130	71671319	190	+	46	23	6	19	55	11	ENSMUST00000238991.2, ENSMUST00000155249.2, ENSMUST00000028522.10, ENSMUST00000112101.8	Itga6
ENSMUSG00000027111.17	E029	9.87569	0.234799	0.443997	0.505199	1	2.77563	3.35751	0.551095	chr2	71671411	71671494	84	+	14	17	4	2	21	7	ENSMUST00000238991.2, ENSMUST00000155249.2, ENSMUST00000028522.10, ENSMUST00000112101.8	Itga6
ENSMUSG00000027111.17	E030	7.45865	0.483806	0.874032	0.349842	1	2.41084	2.93203	0.566247	chr2	71671593	71671672	80	+	6	16	4	2	23	0	ENSMUST00000238991.2, ENSMUST00000155249.2, ENSMUST00000028522.10, ENSMUST00000112101.8	Itga6
ENSMUSG00000027111.17	E031	10.1389	0.219309	0.0260794	0.871707	1	3.15063	3.02536	-0.117492	chr2	71671823	71671900	78	+	7	12	9	11	25	2	ENSMUST00000238991.2, ENSMUST00000155249.2, ENSMUST00000028522.10, ENSMUST00000112101.8	Itga6
ENSMUSG00000027111.17	E032	13.004	0.150579	1.26038	0.261579	1	4.02512	2.86412	-0.986229	chr2	71671988	71672090	103	+	15	6	5	11	46	7	ENSMUST00000238991.2, ENSMUST00000155249.2, ENSMUST00000028522.10, ENSMUST00000112101.8	Itga6
ENSMUSG00000027111.17	E033	21.178	0.188816	0.213691	0.643889	1	5.03967	3.73839	-0.868034	chr2	71673473	71673646	174	+	20	11	13	16	85	5	ENSMUST00000238991.2, ENSMUST00000155249.2, ENSMUST00000028522.10, ENSMUST00000112101.8	Itga6
ENSMUSG00000027111.17	E034	17.5541	0.140341	3.48099	0.0620776	1	4.81435	3.02176	-1.35154	chr2	71676127	71676225	99	+	17	6	6	10	55	24	ENSMUST00000238991.2, ENSMUST00000155249.2, ENSMUST00000028522.10, ENSMUST00000112101.8	Itga6
ENSMUSG00000027111.17	E035	15.2909	0.502923	1.76702	0.183752	1	4.14174	3.34501	-0.619702	chr2	71676317	71676427	111	+	36	2	0	5	34	25	ENSMUST00000238991.2, ENSMUST00000155249.2, ENSMUST00000028522.10, ENSMUST00000112101.8	Itga6
ENSMUSG00000027111.17	E036	16.5771	0.332317	0.554596	0.456446	1	3.96875	3.88669	-0.0606373	chr2	71676508	71676606	99	+	40	10	0	20	16	17	ENSMUST00000238991.2, ENSMUST00000155249.2, ENSMUST00000028522.10, ENSMUST00000112101.8	Itga6
ENSMUSG00000027111.17	E038	15.6919	0.414175	0.352056	0.552951	1	4.11739	3.432	-0.528178	chr2	71679725	71679780	56	+	25	13	0	34	7	12	ENSMUST00000126787.2, ENSMUST00000155249.2, ENSMUST00000238991.2, ENSMUST00000028522.10, ENSMUST00000112101.8	Itga6
ENSMUSG00000027111.17	E039	16.4652	0.312495	0.95141	0.329361	1	4.31565	3.38528	-0.704497	chr2	71679781	71679850	70	+	25	12	0	34	15	12	ENSMUST00000139760.2, ENSMUST00000028522.10, ENSMUST00000126787.2, ENSMUST00000155249.2, ENSMUST00000112101.8, ENSMUST00000238991.2	Itga6
ENSMUSG00000027111.17	E040	2.03058	0.701335	0.195504	0.658375	1	1.46909	1.24588	-0.475831	chr2	71682607	71682979	373	+	4	1	0	3	1	3	ENSMUST00000139760.2	Itga6
ENSMUSG00000027111.17	E041	23.8035	0.160451	0.00520052	0.942511	1	4.35588	5.11769	0.46898	chr2	71683878	71684007	130	+	68	8	11	15	37	18	ENSMUST00000155249.2, ENSMUST00000028522.10	Itga6
ENSMUSG00000027111.17	E042	3.86329	0.896613	0.896175	0.34381	1	2.02315	1.73222	-0.448562	chr2	71684008	71685295	1288	+	0	0	9	6	5	3	ENSMUST00000155249.2	Itga6
ENSMUSG00000027111.17	E043	53.0883	0.0700997	0.789961	0.374112	1	7.24531	6.70684	-0.226902	chr2	71686198	71686359	162	+	83	50	12	61	89	41	ENSMUST00000126787.2, ENSMUST00000238991.2, ENSMUST00000028522.10, ENSMUST00000112101.8	Itga6
ENSMUSG00000027111.17	E044	108.261	0.0173782	0.857212	0.35452	1	9.63702	10.1839	0.165112	chr2	71686360	71687102	743	+	138	118	79	110	164	70	ENSMUST00000126787.2, ENSMUST00000028522.10, ENSMUST00000112101.8	Itga6
ENSMUSG00000027111.17	E045	13.9889	0.14315	0.651231	0.419673	1	3.26972	3.97312	0.56498	chr2	71687103	71687115	13	+	24	7	19	14	17	7	ENSMUST00000126787.2, ENSMUST00000112101.8	Itga6
ENSMUSG00000027111.17	E046	208.164	0.0423731	0.547913	0.459172	1	13.2089	13.8117	0.137525	chr2	71687116	71688760	1645	+	236	183	216	199	292	168	ENSMUST00000126787.2	Itga6
ENSMUSG00000027115.15	E006	5.57504	0.5651	0.00746883	0.931131	1	2.48111	2.054	-0.546142	chr2	109118142	109118511	370	+	8	7	0	15	2	0	ENSMUST00000152751.2, ENSMUST00000144924.8, ENSMUST00000130137.8, ENSMUST00000028527.8, ENSMUST00000151395.8	Kif18a
ENSMUSG00000027115.15	E010	3.02822	1.01376	0.111645	0.73828	1	1.33603	1.97384	1.12724	chr2	109122410	109122514	105	+	15	0	0	2	4	0	ENSMUST00000152751.2, ENSMUST00000130137.8, ENSMUST00000028527.8, ENSMUST00000162515.2, ENSMUST00000144924.8, ENSMUST00000151395.8	Kif18a
ENSMUSG00000027115.15	E020	4.56825	1.30153	0.344158	0.557439	1	2.37093	1.72047	-0.926745	chr2	109133148	109133310	163	+	0	0	10	14	1	0	ENSMUST00000144924.8, ENSMUST00000028527.8, ENSMUST00000151395.8	Kif18a
ENSMUSG00000027115.15	E021	8.1531	0.923678	0.37623	0.539628	1	3.41552	1.98646	-1.56801	chr2	109137195	109137359	165	+	14	1	0	29	2	0	ENSMUST00000144924.8, ENSMUST00000028527.8, ENSMUST00000151395.8	Kif18a
ENSMUSG00000027115.15	E023	5.13504	0.823268	0.728155	0.393482	1	2.46449	1.91174	-0.734123	chr2	109140892	109141013	122	+	14	0	0	14	3	0	ENSMUST00000144924.8, ENSMUST00000028527.8	Kif18a
ENSMUSG00000027115.15	E024	2.01523	1.78071	0.489614	0.4841	1	0.00884989	1.9004	15.4948	chr2	109141014	109141179	166	+	14	0	0	0	0	0	ENSMUST00000144924.8	Kif18a
ENSMUSG00000027115.15	E026	7.20207	0.700864	0.885566	0.346682	1	2.84347	2.33248	-0.573014	chr2	109163601	109164012	412	+	0	13	5	7	10	8	ENSMUST00000028527.8	Kif18a
ENSMUSG00000027115.15	E027	4.46719	0.781165	1.72543	0.188996	1	1.16734	2.60817	2.32257	chr2	109164666	109164773	108	+	4	15	4	0	5	0	ENSMUST00000028527.8	Kif18a
ENSMUSG00000027115.15	E028	6.75378	0.918905	1.74148	0.186952	1	1.16083	3.3017	3.02132	chr2	109168912	109169021	110	+	27	13	0	0	5	0	ENSMUST00000028527.8	Kif18a
ENSMUSG00000027115.15	E029	12.7167	0.387528	0.463523	0.495982	1	2.72145	3.9663	1.09137	chr2	109171503	109172092	590	+	23	8	25	6	6	10	ENSMUST00000028527.8	Kif18a
ENSMUSG00000027122.16	E001	685.827	0.0195706	0.000356104	0.984944	1	22.9775	23.0215	0.00658202	chr2	106792872	106794773	1902	-	724	620	793	637	854	593	ENSMUST00000028536.13	Arl14ep
ENSMUSG00000027122.16	E002	223.367	0.0177662	0.876563	0.349145	1	14.3653	13.5607	-0.178367	chr2	106794774	106795215	442	-	289	201	171	216	333	188	ENSMUST00000093883.4, ENSMUST00000028536.13	Arl14ep
ENSMUSG00000027122.16	E003	50.9864	0.0304992	0.00228413	0.961882	1	6.87482	6.85008	-0.0105903	chr2	106795536	106795766	231	-	52	61	45	42	79	40	ENSMUST00000146961.2	Arl14ep
ENSMUSG00000027122.16	E004	126.985	0.0204313	0.00758536	0.930597	1	10.6811	10.6404	-0.0115034	chr2	106795767	106795991	225	-	118	123	149	112	148	125	ENSMUST00000028536.13, ENSMUST00000093883.4, ENSMUST00000146961.2	Arl14ep
ENSMUSG00000027122.16	E005	62.5525	0.0321453	1.04753	0.306076	1	7.09081	7.99058	0.352056	chr2	106797445	106797572	128	-	61	88	66	44	67	56	ENSMUST00000028536.13, ENSMUST00000093883.4, ENSMUST00000146961.2	Arl14ep
ENSMUSG00000027122.16	E006	9.84699	0.372969	2.79004	0.0948517	1	3.72668	2.1375	-1.60901	chr2	106797753	106799416	1664	-	13	3	0	10	11	22	ENSMUST00000124598.2	Arl14ep
ENSMUSG00000027122.16	E007	90.4636	0.0606535	1.81141	0.178339	1	8.36648	9.75801	0.457576	chr2	106799417	106799622	206	-	117	124	86	30	157	68	ENSMUST00000093883.4, ENSMUST00000028536.13, ENSMUST00000146961.2, ENSMUST00000124598.2	Arl14ep
ENSMUSG00000027122.16	E008	120.045	0.0723568	0.0275562	0.868156	1	10.4027	10.4431	0.0116312	chr2	106799623	106799903	281	-	162	144	74	49	247	106	ENSMUST00000028536.13, ENSMUST00000093883.4, ENSMUST00000124598.2	Arl14ep
ENSMUSG00000027122.16	E010	38.6822	0.101786	0.0335096	0.854754	1	6.18012	5.83732	-0.166891	chr2	106804617	106804742	126	-	32	55	26	17	93	30	ENSMUST00000028536.13, ENSMUST00000124598.2	Arl14ep
ENSMUSG00000027130.16	E001	124.318	0.0345514	0.00798674	0.928789	1	10.348	10.85	0.142425	chr2	112096170	112096658	489	+	162	133	93	108	214	81	ENSMUST00000110991.9	Slc12a6
ENSMUSG00000027130.16	E003	4.43108	1.17049	0.597686	0.439462	1	1.70993	2.39465	0.973281	chr2	112146586	112146630	45	+	14	5	0	0	13	0	ENSMUST00000053666.8, ENSMUST00000028549.14, ENSMUST00000110991.9	Slc12a6
ENSMUSG00000027130.16	E006	8.66824	0.29248	3.15138	0.0758627	1	3.38968	2.04749	-1.45856	chr2	112185490	112186374	885	+	4	9	0	15	14	10	ENSMUST00000110987.9	Slc12a6
ENSMUSG00000027130.16	E007	5.55903	0.272716	0.262741	0.608243	1	2.04749	2.49535	0.57188	chr2	112186540	112186804	265	+	11	4	5	8	4	2	ENSMUST00000137896.2	Slc12a6
ENSMUSG00000027130.16	E008	11.1814	0.348448	0.950692	0.329543	1	3.53698	2.87868	-0.596521	chr2	112186937	112187232	296	+	18	9	0	15	23	7	ENSMUST00000156470.2, ENSMUST00000137896.2	Slc12a6
ENSMUSG00000027130.16	E011	2292.91	0.0144581	1.26873	0.260006	1	35.9296	37.0746	0.132011	chr2	112190761	112193501	2741	+	2766	2040	2289	2086	2860	2115	ENSMUST00000053666.8, ENSMUST00000137896.2, ENSMUST00000028549.14	Slc12a6
ENSMUSG00000027130.16	E012	2.27559	1.77338	0.0089023	0.92483	1	1.14152	1.72457	1.19147	chr2	112193502	112193508	7	+	0	0	9	0	0	4	ENSMUST00000137896.2	Slc12a6
ENSMUSG00000027131.4	E001	798.437	0.0044961	0.00789816	0.929184	1	24.4256	24.4948	0.00992071	chr2	112193356	112193699	344	-	799	642	904	884	980	675	ENSMUST00000028551.4	Emc4
ENSMUSG00000027131.4	E002	454.821	0.00517505	0.00960757	0.921918	1	19.2026	19.2537	0.00870275	chr2	112194137	112194137	1	-	464	372	498	516	544	383	ENSMUST00000028551.4	Emc4
ENSMUSG00000027131.4	E003	832.908	0.00394667	0.00344994	0.953162	1	24.9069	24.8532	-0.0076201	chr2	112194138	112194297	160	-	880	654	902	917	989	746	ENSMUST00000153967.2, ENSMUST00000028551.4	Emc4
ENSMUSG00000027131.4	E004	724.627	0.00427693	0.103084	0.74816	1	23.6063	23.3649	-0.0355848	chr2	112194497	112194650	154	-	772	614	712	766	877	690	ENSMUST00000153967.2, ENSMUST00000028551.4	Emc4
ENSMUSG00000027131.4	E005	7.72336	0.421683	3.37892	0.0660355	1	3.27134	1.81754	-1.69981	chr2	112197678	112197746	69	-	1	9	0	10	18	10	ENSMUST00000153967.2	Emc4
ENSMUSG00000027131.4	E006	660.598	0.00630161	0.0905922	0.763426	1	22.7167	22.4784	-0.0360838	chr2	112197747	112197861	115	-	644	599	662	649	806	674	ENSMUST00000153967.2, ENSMUST00000028551.4	Emc4
ENSMUSG00000027131.4	E007	503.576	0.00685793	0.612734	0.43376	1	19.7766	20.4898	0.117385	chr2	112198164	112198365	202	-	469	471	589	475	622	458	ENSMUST00000153967.2, ENSMUST00000028551.4	Emc4
ENSMUSG00000027131.4	E008	2.78185	0.510175	0.402865	0.525613	1	1.79421	1.37766	-0.762983	chr2	112198366	112198372	7	-	3	3	0	3	4	4	ENSMUST00000028551.4	Emc4
ENSMUSG00000027132.4	E001	3.19427	0.729338	0.189915	0.662987	1	1.99135	1.46346	-0.889713	chr2	112209556	112209570	15	+	3	4	0	0	11	4	ENSMUST00000028552.4	Katnbl1
ENSMUSG00000027132.4	E002	18.8199	0.0955857	0.195671	0.658238	1	4.37127	4.02439	-0.240145	chr2	112209571	112209702	132	+	19	24	10	16	37	14	ENSMUST00000028552.4, ENSMUST00000151257.2	Katnbl1
ENSMUSG00000027132.4	E003	21.5324	0.0947091	1.39741	0.237158	1	3.92438	4.95182	0.675948	chr2	112236665	112236698	34	+	21	21	38	14	19	18	ENSMUST00000028552.4, ENSMUST00000151257.2	Katnbl1
ENSMUSG00000027132.4	E005	23.8606	0.074357	2.42626	0.119317	1	4.05587	5.28311	0.768981	chr2	112237931	112238049	119	+	31	22	39	14	22	19	ENSMUST00000028552.4	Katnbl1
ENSMUSG00000027132.4	E006	14.5523	0.145042	0.595613	0.440257	1	3.33336	4.03447	0.553611	chr2	112238728	112238778	51	+	14	12	27	7	22	10	ENSMUST00000028552.4	Katnbl1
ENSMUSG00000027132.4	E007	25.511	0.0610379	1.33404	0.248088	1	5.27228	4.39494	-0.529772	chr2	112238869	112238958	90	+	29	22	13	25	33	34	ENSMUST00000028552.4	Katnbl1
ENSMUSG00000027132.4	E008	45.0133	0.0551674	3.59878	0.0578219	1	7.16112	5.62683	-0.70637	chr2	112239486	112239575	90	+	53	37	16	52	73	49	ENSMUST00000028552.4	Katnbl1
ENSMUSG00000027132.4	E009	46.1247	0.103376	0.911867	0.33962	1	6.89091	6.13	-0.342992	chr2	112240488	112240581	94	+	62	53	11	45	65	50	ENSMUST00000028552.4	Katnbl1
ENSMUSG00000027132.4	E010	301.625	0.00744319	1.29154	0.255765	1	15.8645	16.1754	0.0613047	chr2	112242728	112244585	1858	+	348	313	281	259	381	280	ENSMUST00000028552.4	Katnbl1
ENSMUSG00000027133.4	E001	851.661	0.00346227	0.00306106	0.955878	1	25.0988	25.1228	0.00338311	chr2	112092271	112092422	152	+	954	808	913	923	934	665	ENSMUST00000028553.4	Nop10
ENSMUSG00000027133.4	E002	1629.91	0.00291165	0.00365593	0.951786	1	32.3094	32.2883	-0.00257076	chr2	112092658	112093614	957	+	1848	1461	1810	1832	1694	1269	ENSMUST00000028553.4	Nop10
ENSMUSG00000027134.5	E001	70.6571	0.0519236	0.516218	0.47246	1	7.57312	8.50224	0.342	chr2	112069813	112070402	590	+	60	52	100	65	76	75	ENSMUST00000028554.4	Lpcat4
ENSMUSG00000027134.5	E002	36.5912	0.063725	0.845296	0.357887	1	5.3608	6.28788	0.466116	chr2	112071796	112071829	34	+	44	23	49	31	36	40	ENSMUST00000028554.4	Lpcat4
ENSMUSG00000027134.5	E003	62.0244	0.0438924	0.0137519	0.906647	1	7.45123	7.59264	0.0554005	chr2	112071830	112071938	109	+	84	48	40	84	88	41	ENSMUST00000136219.2, ENSMUST00000028554.4	Lpcat4
ENSMUSG00000027134.5	E004	70.09	0.0220902	1.30203	0.253843	1	7.5727	8.49519	0.339704	chr2	112072270	112072316	47	+	93	57	65	70	102	52	ENSMUST00000136219.2, ENSMUST00000028554.4	Lpcat4
ENSMUSG00000027134.5	E005	95.4689	0.0229975	0.89074	0.345277	1	8.87174	9.79112	0.293791	chr2	112072317	112072490	174	+	140	75	75	98	138	73	ENSMUST00000136219.2, ENSMUST00000132314.2, ENSMUST00000028554.4	Lpcat4
ENSMUSG00000027134.5	E006	5.96519	0.684574	0.199193	0.655373	1	2.64329	1.93819	-0.897011	chr2	112072491	112072820	330	+	6	5	0	10	19	0	ENSMUST00000132314.2	Lpcat4
ENSMUSG00000027134.5	E008	5.22984	0.893509	0.111328	0.738637	1	2.67294	1.30162	-2.07922	chr2	112072934	112073045	112	+	3	1	1	21	1	1	ENSMUST00000136219.2	Lpcat4
ENSMUSG00000027134.5	E009	53.9614	0.0316172	1.86972	0.171507	1	7.44918	6.45937	-0.418841	chr2	112073046	112073106	61	+	56	36	31	61	110	49	ENSMUST00000136219.2, ENSMUST00000132314.2, ENSMUST00000028554.4	Lpcat4
ENSMUSG00000027134.5	E011	66.0665	0.0422489	3.19169	0.0740133	1	8.44026	6.79381	-0.639728	chr2	112073349	112073407	59	+	59	46	31	78	159	53	ENSMUST00000136219.2, ENSMUST00000028554.4	Lpcat4
ENSMUSG00000027134.5	E012	44.2344	0.0759514	1.2401	0.265451	1	6.92626	5.62011	-0.611849	chr2	112073604	112073638	35	+	34	29	29	28	126	47	ENSMUST00000136219.2, ENSMUST00000028554.4	Lpcat4
ENSMUSG00000027134.5	E013	60.4544	0.0798108	1.95163	0.162412	1	8.15202	6.40474	-0.709824	chr2	112074186	112074240	55	+	55	42	24	41	178	63	ENSMUST00000136219.2, ENSMUST00000028554.4	Lpcat4
ENSMUSG00000027134.5	E014	76.9867	0.039278	0.596054	0.440088	1	8.70244	7.93611	-0.272879	chr2	112074328	112074402	75	+	71	54	61	58	177	77	ENSMUST00000136219.2, ENSMUST00000028554.4	Lpcat4
ENSMUSG00000027134.5	E015	35.1098	0.0870158	0.210431	0.64643	1	5.46452	5.98831	0.267365	chr2	112074403	112074410	8	+	31	24	49	19	69	33	ENSMUST00000028554.4	Lpcat4
ENSMUSG00000027134.5	E016	54.8635	0.0890671	0.0253312	0.873544	1	6.95454	7.25167	0.123003	chr2	112074665	112074790	126	+	36	42	74	29	106	61	ENSMUST00000028554.4	Lpcat4
ENSMUSG00000027134.5	E017	3.77242	1.14127	0.715843	0.397511	1	2.28484	1.04396	-2.26229	chr2	112074927	112075007	81	+	0	3	0	3	0	14	ENSMUST00000129503.2	Lpcat4
ENSMUSG00000027134.5	E018	61.5873	0.0528015	0.0055499	0.940614	1	7.41587	7.52955	0.0448167	chr2	112075008	112075140	133	+	59	67	40	57	66	82	ENSMUST00000129503.2, ENSMUST00000028554.4	Lpcat4
ENSMUSG00000027134.5	E019	77.8473	0.0390965	1.27169	0.259449	1	7.83399	9.03469	0.422421	chr2	112076141	112076239	99	+	100	92	51	82	80	69	ENSMUST00000129503.2, ENSMUST00000028554.4	Lpcat4
ENSMUSG00000027134.5	E020	196.968	0.0317062	0.752492	0.385689	1	12.6977	13.5616	0.202093	chr2	112076620	112076776	157	+	205	162	200	256	186	173	ENSMUST00000129503.2, ENSMUST00000028554.4	Lpcat4
ENSMUSG00000027134.5	E021	267.578	0.0135096	1.42341	0.232843	1	14.6255	15.6699	0.215954	chr2	112077057	112077318	262	+	299	248	229	298	311	247	ENSMUST00000129503.2, ENSMUST00000028554.4	Lpcat4
ENSMUSG00000027134.5	E022	16.5569	0.0914402	0.111433	0.738518	1	3.99119	3.82353	-0.12454	chr2	112077319	112077456	138	+	23	11	9	20	27	14	ENSMUST00000028554.4	Lpcat4
ENSMUSG00000027160.17	E001	27.5776	0.103999	0.654373	0.418553	1	5.44088	4.67013	-0.444993	chr2	109848162	109848306	145	+	26	32	15	20	48	32	ENSMUST00000028580.12	Ccdc34
ENSMUSG00000027160.17	E002	25.3858	0.104988	0.177592	0.673451	1	5.09456	4.64541	-0.268679	chr2	109848307	109848324	18	+	23	29	20	15	50	25	ENSMUST00000028580.12, ENSMUST00000150183.9	Ccdc34
ENSMUSG00000027160.17	E003	148.732	0.0180815	0.055832	0.813209	1	11.3507	11.6499	0.0787885	chr2	109848325	109848559	235	+	134	140	198	116	177	146	ENSMUST00000028580.12, ENSMUST00000150183.9, ENSMUST00000127630.8	Ccdc34
ENSMUSG00000027160.17	E004	164.946	0.0125908	0.39876	0.52773	1	11.7791	12.3631	0.147224	chr2	109852227	109852317	91	+	172	135	231	157	187	129	ENSMUST00000028580.12, ENSMUST00000150183.9, ENSMUST00000127630.8	Ccdc34
ENSMUSG00000027160.17	E005	152.976	0.0183037	0.754213	0.385146	1	11.1801	12.0965	0.23882	chr2	109852318	109852359	42	+	142	132	237	138	166	119	ENSMUST00000028580.12, ENSMUST00000150183.9, ENSMUST00000127630.8, ENSMUST00000126990.8	Ccdc34
ENSMUSG00000027160.17	E007	113.921	0.0206294	0.102769	0.748532	1	9.99996	10.2042	0.0605659	chr2	109862677	109862784	108	+	119	101	140	131	111	87	ENSMUST00000028580.12, ENSMUST00000126990.8, ENSMUST00000127630.8, ENSMUST00000078939.6	Ccdc34
ENSMUSG00000027160.17	E008	2.41832	0.704229	3.20953	0.0732103	1	2.04441	0.551772	-3.78119	chr2	109867750	109867879	130	+	0	1	0	8	4	1	ENSMUST00000127630.8	Ccdc34
ENSMUSG00000027160.17	E010	12.8488	0.254044	1.07195	0.300504	1	4.13062	2.57013	-1.37472	chr2	109868425	109868621	197	+	7	6	9	25	3	21	ENSMUST00000152930.2, ENSMUST00000127630.8	Ccdc34
ENSMUSG00000027160.17	E012	64.8505	0.0703087	0.189822	0.663065	1	7.93378	7.47232	-0.176756	chr2	109870919	109871062	144	+	85	27	81	92	70	41	ENSMUST00000028580.12, ENSMUST00000152930.2, ENSMUST00000126990.8, ENSMUST00000127630.8, ENSMUST00000078939.6	Ccdc34
ENSMUSG00000027160.17	E013	35.0366	0.0476796	1.01482	0.313752	1	6.04551	5.30566	-0.381223	chr2	109871063	109871077	15	+	44	18	34	37	40	41	ENSMUST00000028580.12, ENSMUST00000152930.2, ENSMUST00000126990.8, ENSMUST00000127630.8	Ccdc34
ENSMUSG00000027160.17	E015	3.79808	1.01074	0.528698	0.467155	1	1.89393	1.94197	0.0723765	chr2	109871240	109871605	366	+	8	4	1	0	15	0	ENSMUST00000126990.8, ENSMUST00000155110.2	Ccdc34
ENSMUSG00000027160.17	E016	33.1362	0.0467754	0.580064	0.446287	1	5.81283	5.25789	-0.29285	chr2	109871606	109871608	3	+	42	24	28	32	44	35	ENSMUST00000028580.12, ENSMUST00000152930.2, ENSMUST00000126990.8, ENSMUST00000127630.8, ENSMUST00000155110.2	Ccdc34
ENSMUSG00000027160.17	E018	306.587	0.00945037	0.940219	0.332222	1	15.7954	16.4304	0.124647	chr2	109874532	109875009	478	+	367	276	354	262	304	306	ENSMUST00000028580.12, ENSMUST00000152930.2, ENSMUST00000127630.8, ENSMUST00000155110.2	Ccdc34
ENSMUSG00000027160.17	E019	17.2273	0.14928	0.0260329	0.87182	1	3.95184	4.02618	0.0541001	chr2	109875010	109875194	185	+	23	7	25	11	10	27	ENSMUST00000028580.12, ENSMUST00000152930.2, ENSMUST00000127630.8	Ccdc34
ENSMUSG00000027160.17	E020	25.2806	0.0899114	0.00259413	0.959379	1	4.79714	4.91552	0.0709601	chr2	109875195	109875661	467	+	24	14	43	14	39	25	ENSMUST00000028580.12, ENSMUST00000127630.8	Ccdc34
ENSMUSG00000027162.8	E001	9.20764	0.393246	0.150111	0.698429	1	2.93096	2.94994	0.0186822	chr2	109721198	109721214	17	+	14	13	4	0	15	13	ENSMUST00000028583.8	Lin7c
ENSMUSG00000027162.8	E002	115.905	0.0168294	2.75924	0.0966943	1	9.82479	10.5563	0.215259	chr2	109721215	109721266	52	+	130	149	128	73	154	89	ENSMUST00000151163.2, ENSMUST00000028583.8	Lin7c
ENSMUSG00000027162.8	E003	250.618	0.0126838	1.96756	0.160707	1	14.482	14.9378	0.0965907	chr2	109724810	109724928	119	+	331	306	219	168	351	199	ENSMUST00000151163.2, ENSMUST00000028583.8	Lin7c
ENSMUSG00000027162.8	E004	307.298	0.0191677	3.26575	0.0707409	1	15.5362	16.7143	0.23118	chr2	109725453	109725524	72	+	437	392	267	190	459	205	ENSMUST00000151163.2, ENSMUST00000028583.8	Lin7c
ENSMUSG00000027162.8	E005	574.309	0.0123769	0.806796	0.369069	1	21.4313	21.246	-0.0292274	chr2	109726581	109726790	210	+	660	685	529	402	913	436	ENSMUST00000151163.2, ENSMUST00000028583.8	Lin7c
ENSMUSG00000027162.8	E006	21.7273	0.0743493	0.0203909	0.886451	1	4.60379	4.38241	-0.143275	chr2	109726791	109727083	293	+	23	22	23	12	27	27	ENSMUST00000151163.2	Lin7c
ENSMUSG00000027162.8	E007	5167.87	0.0115182	3.24309	0.0717252	1	48.3652	46.0023	-0.249413	chr2	109727591	109731348	3758	+	5685	5064	4913	4767	6763	4706	ENSMUST00000028583.8	Lin7c
ENSMUSG00000027163.14	E001	2.2844	1.27464	0.327031	0.567413	1	1.69663	1.1883	-1.02833	chr2	101716592	101716597	6	+	5	0	0	0	2	7	ENSMUST00000131287.8	Commd9
ENSMUSG00000027163.14	E002	2.66371	1.25018	0.379454	0.537896	1	1.89071	1.18859	-1.34053	chr2	101716598	101716604	7	+	5	0	0	0	2	9	ENSMUST00000028584.8, ENSMUST00000131287.8	Commd9
ENSMUSG00000027163.14	E003	3.96483	0.996936	0.0446707	0.832611	1	1.94974	1.91272	-0.0553912	chr2	101716605	101716607	3	+	12	1	0	0	3	9	ENSMUST00000028584.8, ENSMUST00000131287.8, ENSMUST00000133576.2	Commd9
ENSMUSG00000027163.14	E004	144.58	0.0259671	0.107405	0.743118	1	11.5354	11.1973	-0.0899528	chr2	101716608	101716664	57	+	180	117	137	116	194	154	ENSMUST00000156799.2, ENSMUST00000028584.8, ENSMUST00000131287.8, ENSMUST00000133576.2	Commd9
ENSMUSG00000027163.14	E005	346.562	0.0153496	0.00040216	0.984	1	17.1038	17.057	-0.00876212	chr2	101725480	101725605	126	+	401	320	344	308	487	297	ENSMUST00000156799.2, ENSMUST00000028584.8, ENSMUST00000131287.8, ENSMUST00000133576.2	Commd9
ENSMUSG00000027163.14	E007	3.49662	0.59251	2.46377	0.116499	1	2.26193	1.12467	-2.01821	chr2	101727047	101727285	239	+	0	4	0	6	4	6	ENSMUST00000131287.8	Commd9
ENSMUSG00000027163.14	E008	424.6	0.00970194	0.0146858	0.903544	1	18.7238	18.6403	-0.0145565	chr2	101727385	101727524	140	+	399	350	540	454	532	328	ENSMUST00000028584.8, ENSMUST00000133576.2	Commd9
ENSMUSG00000027163.14	E010	203.008	0.0303538	3.00976	0.0827645	1	14.3123	12.2085	-0.488713	chr2	101729213	101729247	35	+	140	116	256	298	207	190	ENSMUST00000028584.8	Commd9
ENSMUSG00000027163.14	E011	293.576	0.0129702	0.0311042	0.860008	1	15.8299	15.768	-0.0123475	chr2	101730214	101730317	104	+	342	219	337	352	271	251	ENSMUST00000028584.8	Commd9
ENSMUSG00000027163.14	E012	806.071	0.00428997	3.81619	0.0507596	1	24.1166	24.9959	0.125829	chr2	101731273	101731991	719	+	928	742	909	848	865	630	ENSMUST00000028584.8	Commd9
ENSMUSG00000027164.9	E002	9.04033	0.264566	0.0116496	0.914049	1	2.84783	2.95951	0.111338	chr2	101508785	101508965	181	+	24	2	8	6	10	8	ENSMUST00000143341.2, ENSMUST00000004949.8	Traf6
ENSMUSG00000027164.9	E003	6.17327	0.208005	0.0522459	0.8192	1	2.33927	2.43149	0.111804	chr2	101511170	101511372	203	+	9	5	8	6	6	4	ENSMUST00000004949.8	Traf6
ENSMUSG00000027164.9	E005	17.2421	0.157536	0.955955	0.328208	1	4.43165	3.62707	-0.581603	chr2	101514824	101515141	318	+	22	24	3	16	30	14	ENSMUST00000143341.2, ENSMUST00000004949.8, ENSMUST00000144063.2	Traf6
ENSMUSG00000027164.9	E007	14.6733	0.187737	0.0259352	0.872059	1	3.78307	3.62162	-0.126502	chr2	101518809	101518959	151	+	6	26	15	6	26	13	ENSMUST00000004949.8, ENSMUST00000144063.2	Traf6
ENSMUSG00000027164.9	E008	13.2143	0.2997	0.0320396	0.857941	1	3.56578	3.44415	-0.100606	chr2	101520401	101520430	30	+	11	25	7	1	16	21	ENSMUST00000004949.8, ENSMUST00000144063.2	Traf6
ENSMUSG00000027164.9	E009	20.3247	0.160784	0.00331345	0.954097	1	4.29473	4.35885	0.043065	chr2	101520431	101520559	129	+	17	41	11	7	23	25	ENSMUST00000004949.8	Traf6
ENSMUSG00000027164.9	E010	15.3671	0.212979	0.162493	0.686872	1	3.64735	3.88159	0.180559	chr2	101521773	101521844	72	+	16	30	9	2	21	18	ENSMUST00000004949.8	Traf6
ENSMUSG00000027164.9	E011	17.3195	0.201668	0.492836	0.482665	1	3.32621	4.4773	0.862382	chr2	101524600	101524677	78	+	21	47	5	8	18	8	ENSMUST00000004949.8	Traf6
ENSMUSG00000027164.9	E012	602.808	0.108362	0.0106477	0.917814	1	22.1346	21.3947	-0.115025	chr2	101527008	101532014	5007	+	828	591	597	458	863	458	ENSMUST00000004949.8	Traf6
ENSMUSG00000027165.17	E001	95.0337	0.0308782	0.705721	0.400868	1	8.76348	9.72621	0.310377	chr2	101391126	101392144	1019	-	78	111	133	89	97	68	ENSMUST00000111231.10	Iftap
ENSMUSG00000027165.17	E002	43.3307	0.05328	0.2287	0.632489	1	6.12341	6.48676	0.168815	chr2	101392145	101392468	324	-	39	53	49	53	50	20	ENSMUST00000136601.9, ENSMUST00000111231.10	Iftap
ENSMUSG00000027165.17	E003	13.2365	0.201375	0.0660793	0.797133	1	3.56309	3.42117	-0.117816	chr2	101392469	101392469	1	-	6	24	8	21	13	6	ENSMUST00000160037.8, ENSMUST00000136601.9, ENSMUST00000160722.8, ENSMUST00000111231.10, ENSMUST00000090513.11	Iftap
ENSMUSG00000027165.17	E004	119.519	0.0422094	0.30289	0.582076	1	10.2161	10.5028	0.0830658	chr2	101392470	101392570	101	-	131	133	118	163	132	51	ENSMUST00000177152.2, ENSMUST00000160037.8, ENSMUST00000111231.10, ENSMUST00000136601.9, ENSMUST00000090513.11, ENSMUST00000160722.8	Iftap
ENSMUSG00000027165.17	E005	98.3823	0.0400199	0.232012	0.630036	1	9.23114	9.6555	0.134017	chr2	101392571	101392574	4	-	97	121	101	106	143	44	ENSMUST00000177152.2, ENSMUST00000160037.8, ENSMUST00000111231.10, ENSMUST00000136601.9, ENSMUST00000090513.11, ENSMUST00000099682.9, ENSMUST00000160722.8	Iftap
ENSMUSG00000027165.17	E006	273.556	0.0111183	0.0972668	0.755135	1	15.1392	15.4664	0.0670578	chr2	101392575	101392699	125	-	269	275	323	288	321	197	ENSMUST00000177152.2, ENSMUST00000160037.8, ENSMUST00000111231.10, ENSMUST00000136601.9, ENSMUST00000090513.11, ENSMUST00000099682.9, ENSMUST00000160722.8, ENSMUST00000138903.2	Iftap
ENSMUSG00000027165.17	E008	284.98	0.0107105	0.0214108	0.883665	1	15.6355	15.5442	-0.018427	chr2	101406357	101406379	23	-	314	255	313	286	301	265	ENSMUST00000160037.8, ENSMUST00000111231.10, ENSMUST00000090513.11, ENSMUST00000099682.9, ENSMUST00000160722.8, ENSMUST00000138903.2	Iftap
ENSMUSG00000027165.17	E009	324.711	0.012246	0.00440656	0.947074	1	16.5537	16.5685	0.00284263	chr2	101406380	101406404	25	-	377	266	374	321	360	289	ENSMUST00000160037.8, ENSMUST00000111231.10, ENSMUST00000090513.11, ENSMUST00000099682.9, ENSMUST00000128898.3, ENSMUST00000160722.8, ENSMUST00000138903.2	Iftap
ENSMUSG00000027165.17	E010	352.29	0.0130995	0.0509818	0.821364	1	17.0213	17.3642	0.0638221	chr2	101406405	101406470	66	-	471	288	376	324	403	311	ENSMUST00000160037.8, ENSMUST00000177152.2, ENSMUST00000111231.10, ENSMUST00000090513.11, ENSMUST00000099682.9, ENSMUST00000128898.3, ENSMUST00000160722.8, ENSMUST00000138903.2	Iftap
ENSMUSG00000027165.17	E011	267.874	0.0148849	0.15213	0.696508	1	14.9201	15.4225	0.103715	chr2	101406471	101406496	26	-	378	229	269	236	300	242	ENSMUST00000160037.8, ENSMUST00000111231.10, ENSMUST00000090513.11, ENSMUST00000099682.9, ENSMUST00000128898.3, ENSMUST00000160722.8, ENSMUST00000138903.2	Iftap
ENSMUSG00000027165.17	E012	439.582	0.00818031	6.51282e-05	0.993561	1	18.9125	19.0476	0.0232709	chr2	101413866	101413928	63	-	572	441	380	416	536	371	ENSMUST00000160037.8, ENSMUST00000111231.10, ENSMUST00000136601.9, ENSMUST00000090513.11, ENSMUST00000099682.9, ENSMUST00000128898.3, ENSMUST00000160722.8, ENSMUST00000138903.2	Iftap
ENSMUSG00000027165.17	E013	281.924	0.0102434	0.00428381	0.947815	1	15.431	15.6368	0.0416515	chr2	101413929	101413932	4	-	338	321	235	255	356	237	ENSMUST00000160037.8, ENSMUST00000111231.10, ENSMUST00000136601.9, ENSMUST00000090513.11, ENSMUST00000099682.9, ENSMUST00000128898.3, ENSMUST00000160722.8	Iftap
ENSMUSG00000027165.17	E015	441.229	0.0138225	0.28871	0.591048	1	18.6179	19.4048	0.135301	chr2	101415589	101415660	72	-	518	535	388	339	576	382	ENSMUST00000160037.8, ENSMUST00000111231.10, ENSMUST00000136601.9, ENSMUST00000090513.11, ENSMUST00000099682.9, ENSMUST00000128898.3, ENSMUST00000160722.8	Iftap
ENSMUSG00000027165.17	E016	731.471	0.00393175	0.163434	0.686014	1	23.3946	23.8026	0.0599494	chr2	101416657	101416814	158	-	785	800	736	688	889	597	ENSMUST00000160037.8, ENSMUST00000111231.10, ENSMUST00000136601.9, ENSMUST00000090513.11, ENSMUST00000099682.9, ENSMUST00000128898.3, ENSMUST00000160722.8	Iftap
ENSMUSG00000027165.17	E019	2.68407	1.16465	3.05917	0.0802826	1	0.0231259	2.24121	13.2	chr2	101440728	101440868	141	-	15	3	0	0	0	0	ENSMUST00000177171.2, ENSMUST00000177007.2, ENSMUST00000132640.3	Iftap
ENSMUSG00000027165.17	E020	330.223	0.0113196	0.389497	0.532564	1	17.0337	16.3205	-0.136107	chr2	101440869	101440901	33	-	356	317	308	415	374	239	ENSMUST00000160037.8, ENSMUST00000177171.2, ENSMUST00000177007.2, ENSMUST00000111231.10, ENSMUST00000136601.9, ENSMUST00000090513.11, ENSMUST00000132640.3, ENSMUST00000128898.3, ENSMUST00000099682.9, ENSMUST00000160722.8	Iftap
ENSMUSG00000027165.17	E021	442.218	0.00629705	1.33751	0.247474	1	19.4454	18.5608	-0.152159	chr2	101440902	101441020	119	-	451	442	410	514	541	344	ENSMUST00000160037.8, ENSMUST00000177171.2, ENSMUST00000111231.10, ENSMUST00000177007.2, ENSMUST00000090513.11, ENSMUST00000099682.9, ENSMUST00000128898.3, ENSMUST00000132640.3, ENSMUST00000160722.8	Iftap
ENSMUSG00000027165.17	E024	261.521	0.00764176	1.40696	0.235561	1	15.3745	14.6126	-0.158887	chr2	101459226	101459287	62	-	251	269	248	258	354	230	ENSMUST00000177007.2, ENSMUST00000099682.9, ENSMUST00000111231.10	Iftap
ENSMUSG00000027165.17	E025	127.429	0.0188755	1.8038	0.179253	1	11.1797	10.1595	-0.287853	chr2	101459288	101459335	48	-	100	143	111	129	173	123	ENSMUST00000177007.2, ENSMUST00000111231.10	Iftap
ENSMUSG00000027165.17	E026	25.3951	0.0990136	0.0045541	0.946196	1	4.89551	4.8555	-0.0238913	chr2	101459336	101459354	19	-	18	31	29	15	50	19	ENSMUST00000177007.2	Iftap
ENSMUSG00000027166.15	E001	13.8492	0.369891	0.539753	0.462535	1	3.36186	3.85165	0.394353	chr2	105797054	105797128	75	-	19	13	17	0	28	14	ENSMUST00000102555.11, ENSMUST00000155811.2	Dnajc24
ENSMUSG00000027166.15	E002	75.2029	0.0265263	0.114873	0.734663	1	8.36806	8.14219	-0.0809726	chr2	105797129	105797356	228	-	73	48	101	87	76	69	ENSMUST00000102555.11, ENSMUST00000124163.8, ENSMUST00000155811.2	Dnajc24
ENSMUSG00000027166.15	E003	110.571	0.0164732	0.789608	0.374219	1	9.62434	10.2895	0.199995	chr2	105797357	105797439	83	-	113	90	156	93	110	110	ENSMUST00000151581.2, ENSMUST00000102555.11, ENSMUST00000155811.2, ENSMUST00000124163.8	Dnajc24
ENSMUSG00000027166.15	E005	122.327	0.0160842	0.653851	0.418739	1	10.7744	10.1475	-0.18005	chr2	105800793	105800861	69	-	142	87	123	107	138	150	ENSMUST00000102555.11, ENSMUST00000133569.2, ENSMUST00000124163.8	Dnajc24
ENSMUSG00000027166.15	E007	149.918	0.012614	1.51798	0.217926	1	11.9594	11.0865	-0.229543	chr2	105811327	105811465	139	-	160	114	148	139	177	177	ENSMUST00000102555.11, ENSMUST00000133569.2, ENSMUST00000155811.2	Dnajc24
ENSMUSG00000027166.15	E008	137.404	0.0120787	0.404268	0.524893	1	10.8687	11.2239	0.0970332	chr2	105832274	105832353	80	-	162	109	162	137	127	135	ENSMUST00000102555.11, ENSMUST00000151581.2, ENSMUST00000133569.2, ENSMUST00000124163.8, ENSMUST00000155811.2	Dnajc24
ENSMUSG00000027166.15	E009	94.3899	0.0163377	1.08409	0.297785	1	8.84396	9.59743	0.243427	chr2	105832354	105832420	67	-	109	72	131	88	92	83	ENSMUST00000102555.11, ENSMUST00000151581.2, ENSMUST00000133569.2, ENSMUST00000124163.8	Dnajc24
ENSMUSG00000027166.15	E010	2.21814	1.72488	0.135456	0.712841	1	0.51897	1.98316	3.87016	chr2	105832421	105832422	2	-	0	12	0	0	1	0	ENSMUST00000133569.2	Dnajc24
ENSMUSG00000027166.15	E011	66.8164	0.028898	0.0416586	0.838272	1	7.72992	7.88197	0.0574906	chr2	105833439	105833547	109	-	91	45	74	75	67	56	ENSMUST00000151581.2, ENSMUST00000102555.11, ENSMUST00000124163.8	Dnajc24
ENSMUSG00000027166.15	E012	21.9583	0.0722035	0.899393	0.342944	1	4.83709	4.13689	-0.454604	chr2	105833548	105833608	61	-	26	9	22	29	24	23	ENSMUST00000102555.11, ENSMUST00000124163.8	Dnajc24
ENSMUSG00000027167.12	E004	79.6541	0.0297112	0.541461	0.461828	1	9.01109	8.03794	-0.338735	chr2	105622561	105622667	107	-	96	69	66	96	107	58	ENSMUST00000152272.2, ENSMUST00000028588.4, ENSMUST00000122965.8	Elp4
ENSMUSG00000027167.12	E006	112.924	0.0224124	1.34138	0.246791	1	9.76028	10.4336	0.199844	chr2	105639611	105639799	189	-	185	88	126	66	157	95	ENSMUST00000152272.2, ENSMUST00000028588.4, ENSMUST00000122965.8	Elp4
ENSMUSG00000027167.12	E007	49.549	0.0596916	0.444307	0.505051	1	6.54364	6.98552	0.191793	chr2	105644611	105644667	57	-	89	34	53	21	71	49	ENSMUST00000152272.2, ENSMUST00000028588.4, ENSMUST00000122965.8	Elp4
ENSMUSG00000027167.12	E008	33.2913	0.0703673	2.12524	0.14489	1	4.96193	6.07308	0.58971	chr2	105644668	105644695	28	-	55	26	50	12	43	26	ENSMUST00000028588.4, ENSMUST00000122965.8	Elp4
ENSMUSG00000027167.12	E009	57.5873	0.0559854	0.827099	0.363113	1	7.00184	7.5541	0.22341	chr2	105662476	105662615	140	-	77	50	76	25	92	48	ENSMUST00000028588.4, ENSMUST00000122965.8	Elp4
ENSMUSG00000027167.12	E010	73.0623	0.0361714	0.430429	0.511779	1	8.57758	7.83098	-0.26939	chr2	105672577	105672705	129	-	111	36	75	76	120	47	ENSMUST00000028588.4, ENSMUST00000122965.8	Elp4
ENSMUSG00000027167.12	E011	56.9484	0.111136	0.361116	0.547887	1	7.55476	6.9511	-0.245039	chr2	105696304	105696327	24	-	86	13	76	63	91	33	ENSMUST00000028588.4, ENSMUST00000122965.8	Elp4
ENSMUSG00000027167.12	E012	66.1542	0.049454	0.0863425	0.768879	1	7.94698	7.64595	-0.113966	chr2	105696328	105696414	87	-	116	29	68	72	81	48	ENSMUST00000122965.8	Elp4
ENSMUSG00000027167.12	E013	21.4405	0.194987	0.108354	0.742026	1	3.94356	4.91344	0.639141	chr2	105696415	105696425	11	-	71	12	7	9	20	20	ENSMUST00000148441.2, ENSMUST00000122965.8	Elp4
ENSMUSG00000027167.12	E014	21.6197	0.454497	1.45164	0.228265	1	3.24233	5.38433	1.47351	chr2	105727247	105727282	36	-	69	33	4	0	25	12	ENSMUST00000148441.2, ENSMUST00000122965.8	Elp4
ENSMUSG00000027167.12	E016	39.9598	0.115917	0.0673341	0.795259	1	6.11655	6.06583	-0.0243636	chr2	105734614	105734828	215	-	84	39	11	38	57	26	ENSMUST00000148441.2, ENSMUST00000122965.8	Elp4
ENSMUSG00000027167.12	E017	3.10271	1.0111	0.0228699	0.879796	1	1.58145	1.82549	0.414528	chr2	105734829	105734909	81	-	1	10	0	0	7	2	ENSMUST00000122965.8	Elp4
ENSMUSG00000027168.22	E012	2.59187	1.70537	0.0162905	0.898438	1	1.95332	0.971279	-2.01751	chr2	105505897	105505994	98	+	0	0	3	0	0	11	ENSMUST00000153639.2, ENSMUST00000167211.9, ENSMUST00000090397.13, ENSMUST00000172990.8	Pax6
ENSMUSG00000027168.22	E014	2.50607	1.06238	0.0465951	0.829098	1	1.82232	1.12351	-1.39665	chr2	105506089	105506167	79	+	0	1	3	0	1	9	ENSMUST00000153639.2, ENSMUST00000090397.13, ENSMUST00000147923.3, ENSMUST00000172990.8, ENSMUST00000111083.10, ENSMUST00000142772.8, ENSMUST00000111085.8, ENSMUST00000167211.9	Pax6
ENSMUSG00000027168.22	E015	2.21256	1.75207	0.011458	0.914756	1	1.76459	0.971407	-1.72356	chr2	105506168	105506221	54	+	0	0	3	0	0	9	ENSMUST00000142772.8, ENSMUST00000147923.3, ENSMUST00000090397.13, ENSMUST00000172990.8, ENSMUST00000111083.10, ENSMUST00000167211.9, ENSMUST00000111085.8	Pax6
ENSMUSG00000027168.22	E018	8.75357	0.596033	0.0393064	0.842843	1	2.6359	3.07284	0.443912	chr2	105506474	105507183	710	+	7	23	0	3	12	9	ENSMUST00000111082.8, ENSMUST00000090391.13	Pax6
ENSMUSG00000027168.22	E033	2.78926	0.783205	0.0388962	0.843654	1	1.75934	1.45214	-0.55425	chr2	105514173	105514215	43	+	3	0	4	0	3	7	ENSMUST00000145744.8, ENSMUST00000140173.8, ENSMUST00000090391.13, ENSMUST00000135412.8, ENSMUST00000090397.13, ENSMUST00000111082.8, ENSMUST00000155081.8, ENSMUST00000154302.3, ENSMUST00000111086.11, ENSMUST00000154643.8, ENSMUST00000138365.8, ENSMUST00000123000.3, ENSMUST00000111083.10, ENSMUST00000167211.9, ENSMUST00000142772.8, ENSMUST00000111087.10, ENSMUST00000111085.8, ENSMUST00000156216.3	Pax6
ENSMUSG00000027168.22	E034	5.64602	0.453529	0.872961	0.350137	1	1.91409	2.619	0.906453	chr2	105514216	105514303	88	+	4	7	11	0	4	8	ENSMUST00000145744.8, ENSMUST00000140173.8, ENSMUST00000090391.13, ENSMUST00000135412.8, ENSMUST00000090397.13, ENSMUST00000111082.8, ENSMUST00000154302.3, ENSMUST00000111086.11, ENSMUST00000154643.8, ENSMUST00000138365.8, ENSMUST00000123000.3, ENSMUST00000111083.10, ENSMUST00000167211.9, ENSMUST00000155081.8, ENSMUST00000111087.10, ENSMUST00000111085.8, ENSMUST00000156216.3	Pax6
ENSMUSG00000027168.22	E037	7.39857	0.540557	0.647793	0.420903	1	1.86056	3.25918	1.62144	chr2	105515232	105515288	57	+	11	0	24	2	10	1	ENSMUST00000145744.8, ENSMUST00000140173.8, ENSMUST00000090391.13, ENSMUST00000135412.8, ENSMUST00000090397.13, ENSMUST00000111082.8, ENSMUST00000156216.3, ENSMUST00000153011.8, ENSMUST00000111086.11, ENSMUST00000154643.8, ENSMUST00000138365.8, ENSMUST00000123000.3, ENSMUST00000154302.3, ENSMUST00000167211.9, ENSMUST00000155081.8, ENSMUST00000111087.10, ENSMUST00000111085.8, ENSMUST00000111083.10	Pax6
ENSMUSG00000027168.22	E038	8.11239	0.239922	3.25044	0.0714044	1	2.0143	3.39459	1.50998	chr2	105515289	105515327	39	+	14	7	17	2	12	1	ENSMUST00000145744.8, ENSMUST00000140173.8, ENSMUST00000090391.13, ENSMUST00000135412.8, ENSMUST00000090397.13, ENSMUST00000111082.8, ENSMUST00000156216.3, ENSMUST00000153011.8, ENSMUST00000111086.11, ENSMUST00000154643.8, ENSMUST00000138365.8, ENSMUST00000154302.3, ENSMUST00000167211.9, ENSMUST00000155081.8, ENSMUST00000111087.10, ENSMUST00000111085.8, ENSMUST00000111083.10	Pax6
ENSMUSG00000027168.22	E039	7.24853	0.315167	2.97504	0.084558	1	1.92234	3.20413	1.47771	chr2	105515328	105515339	12	+	14	7	13	2	12	0	ENSMUST00000145744.8, ENSMUST00000140173.8, ENSMUST00000090391.13, ENSMUST00000135412.8, ENSMUST00000090397.13, ENSMUST00000111082.8, ENSMUST00000153011.8, ENSMUST00000111086.11, ENSMUST00000154643.8, ENSMUST00000138365.8, ENSMUST00000111083.10, ENSMUST00000167211.9, ENSMUST00000155081.8, ENSMUST00000111087.10, ENSMUST00000111085.8, ENSMUST00000156216.3	Pax6
ENSMUSG00000027168.22	E040	12.8235	0.195185	0.790084	0.374075	1	3.1414	3.8082	0.557926	chr2	105515340	105515447	108	+	19	10	19	2	24	10	ENSMUST00000140173.8, ENSMUST00000090391.13, ENSMUST00000135412.8, ENSMUST00000090397.13, ENSMUST00000111082.8, ENSMUST00000153011.8, ENSMUST00000111086.11, ENSMUST00000154643.8, ENSMUST00000138365.8, ENSMUST00000111083.10, ENSMUST00000167211.9, ENSMUST00000155081.8, ENSMUST00000111087.10, ENSMUST00000111085.8, ENSMUST00000156216.3	Pax6
ENSMUSG00000027168.22	E046	7.19269	0.429529	0.56419	0.452577	1	2.25124	2.89675	0.729247	chr2	105516123	105516140	18	+	5	6	16	0	7	10	ENSMUST00000145744.8, ENSMUST00000140173.8, ENSMUST00000090391.13, ENSMUST00000135412.8, ENSMUST00000090397.13, ENSMUST00000111082.8, ENSMUST00000153011.8, ENSMUST00000146803.4, ENSMUST00000111086.11, ENSMUST00000154643.8, ENSMUST00000138365.8, ENSMUST00000111083.10, ENSMUST00000167211.9, ENSMUST00000155081.8, ENSMUST00000111087.10, ENSMUST00000111085.8, ENSMUST00000156216.3	Pax6
ENSMUSG00000027168.22	E047	11.6865	0.469684	0.146313	0.702084	1	3.14829	3.48623	0.295417	chr2	105516141	105516288	148	+	6	7	26	0	28	10	ENSMUST00000145744.8, ENSMUST00000140173.8, ENSMUST00000090391.13, ENSMUST00000135412.8, ENSMUST00000090397.13, ENSMUST00000111082.8, ENSMUST00000153011.8, ENSMUST00000146803.4, ENSMUST00000111086.11, ENSMUST00000154643.8, ENSMUST00000138365.8, ENSMUST00000111083.10, ENSMUST00000167211.9, ENSMUST00000155081.8, ENSMUST00000111087.10, ENSMUST00000111085.8	Pax6
ENSMUSG00000027168.22	E048	17.6558	0.145689	1.18213	0.276923	1	4.45833	3.60205	-0.619117	chr2	105521910	105522039	130	+	8	8	26	13	32	23	ENSMUST00000145744.8, ENSMUST00000111088.9, ENSMUST00000090391.13, ENSMUST00000090397.13, ENSMUST00000123063.8, ENSMUST00000111082.8, ENSMUST00000153011.8, ENSMUST00000146803.4, ENSMUST00000111086.11, ENSMUST00000154643.8, ENSMUST00000138365.8, ENSMUST00000111083.10, ENSMUST00000167211.9, ENSMUST00000155081.8, ENSMUST00000111087.10, ENSMUST00000140173.8, ENSMUST00000111085.8, ENSMUST00000135412.8	Pax6
ENSMUSG00000027168.22	E049	8.57178	0.181365	1.22721	0.267951	1	3.23321	2.28481	-1.00463	chr2	105522040	105522068	29	+	5	6	6	13	8	12	ENSMUST00000145744.8, ENSMUST00000111088.9, ENSMUST00000090391.13, ENSMUST00000090397.13, ENSMUST00000123063.8, ENSMUST00000111082.8, ENSMUST00000153011.8, ENSMUST00000146803.4, ENSMUST00000111086.11, ENSMUST00000154643.8, ENSMUST00000138365.8, ENSMUST00000111083.10, ENSMUST00000167211.9, ENSMUST00000111087.10, ENSMUST00000140173.8, ENSMUST00000111085.8, ENSMUST00000135412.8	Pax6
ENSMUSG00000027168.22	E050	10.0215	0.382223	1.4318	0.231472	1	3.52675	2.48378	-1.01502	chr2	105522539	105522567	29	+	7	13	0	13	16	12	ENSMUST00000145744.8, ENSMUST00000111088.9, ENSMUST00000090391.13, ENSMUST00000135412.8, ENSMUST00000090397.13, ENSMUST00000111082.8, ENSMUST00000153011.8, ENSMUST00000146803.4, ENSMUST00000111086.11, ENSMUST00000154643.8, ENSMUST00000140173.8, ENSMUST00000111083.10, ENSMUST00000167211.9, ENSMUST00000111087.10, ENSMUST00000111085.8, ENSMUST00000123063.8	Pax6
ENSMUSG00000027168.22	E051	8.71933	0.396235	0.666114	0.41441	1	3.20492	2.45794	-0.767979	chr2	105522568	105522578	11	+	10	10	0	13	17	5	ENSMUST00000145744.8, ENSMUST00000111088.9, ENSMUST00000090391.13, ENSMUST00000135412.8, ENSMUST00000090397.13, ENSMUST00000111082.8, ENSMUST00000146803.4, ENSMUST00000111086.11, ENSMUST00000154643.8, ENSMUST00000140173.8, ENSMUST00000111083.10, ENSMUST00000167211.9, ENSMUST00000111087.10, ENSMUST00000111085.8, ENSMUST00000123063.8	Pax6
ENSMUSG00000027168.22	E052	11.4931	0.414794	0.584969	0.444371	1	3.61719	2.90552	-0.634675	chr2	105522579	105522588	10	+	21	8	0	19	20	5	ENSMUST00000145744.8, ENSMUST00000111088.9, ENSMUST00000090391.13, ENSMUST00000135412.8, ENSMUST00000090397.13, ENSMUST00000111082.8, ENSMUST00000146803.4, ENSMUST00000111086.11, ENSMUST00000154643.8, ENSMUST00000111083.10, ENSMUST00000167211.9, ENSMUST00000111087.10, ENSMUST00000111085.8, ENSMUST00000123063.8	Pax6
ENSMUSG00000027168.22	E053	12.1422	0.417583	0.613142	0.433607	1	3.74103	2.9602	-0.678333	chr2	105522589	105522610	22	+	21	9	0	19	24	5	ENSMUST00000111088.9, ENSMUST00000090391.13, ENSMUST00000135412.8, ENSMUST00000090397.13, ENSMUST00000111082.8, ENSMUST00000146803.4, ENSMUST00000111086.11, ENSMUST00000154643.8, ENSMUST00000111083.10, ENSMUST00000167211.9, ENSMUST00000111087.10, ENSMUST00000111085.8, ENSMUST00000123063.8	Pax6
ENSMUSG00000027168.22	E054	10.4122	0.51091	2.15192	0.142391	1	3.61752	2.54111	-1.02269	chr2	105522611	105522621	11	+	22	1	0	19	20	5	ENSMUST00000111088.9, ENSMUST00000090391.13, ENSMUST00000090397.13, ENSMUST00000123063.8, ENSMUST00000111082.8, ENSMUST00000146803.4, ENSMUST00000111086.11, ENSMUST00000154643.8, ENSMUST00000111083.10, ENSMUST00000167211.9, ENSMUST00000111087.10, ENSMUST00000111085.8	Pax6
ENSMUSG00000027168.22	E055	12.4995	0.525665	0.0492364	0.824397	1	3.30315	3.5408	0.201353	chr2	105522815	105522827	13	+	26	1	16	19	18	0	ENSMUST00000111088.9, ENSMUST00000090391.13, ENSMUST00000090397.13, ENSMUST00000123063.8, ENSMUST00000111082.8, ENSMUST00000146803.4, ENSMUST00000111086.11, ENSMUST00000154643.8, ENSMUST00000111083.10, ENSMUST00000167211.9, ENSMUST00000111087.10, ENSMUST00000111085.8	Pax6
ENSMUSG00000027168.22	E056	38.4965	0.0320216	0.157407	0.691555	1	6.11407	5.82475	-0.141749	chr2	105522828	105522965	138	+	46	26	41	40	56	31	ENSMUST00000111088.9, ENSMUST00000147946.2, ENSMUST00000090397.13, ENSMUST00000123063.8, ENSMUST00000111082.8, ENSMUST00000146803.4, ENSMUST00000111086.11, ENSMUST00000154643.8, ENSMUST00000111083.10, ENSMUST00000167211.9, ENSMUST00000111087.10, ENSMUST00000090391.13, ENSMUST00000111085.8	Pax6
ENSMUSG00000027168.22	E057	41.6607	0.0394666	0.05225	0.819193	1	6.25637	6.13141	-0.0590534	chr2	105523082	105523197	116	+	45	24	56	42	51	38	ENSMUST00000111088.9, ENSMUST00000147946.2, ENSMUST00000090397.13, ENSMUST00000123063.8, ENSMUST00000111082.8, ENSMUST00000146803.4, ENSMUST00000111086.11, ENSMUST00000154643.8, ENSMUST00000111083.10, ENSMUST00000167211.9, ENSMUST00000111087.10, ENSMUST00000090391.13, ENSMUST00000111085.8	Pax6
ENSMUSG00000027168.22	E058	2.56038	1.19368	3.05806	0.0803377	1	2.1737	0.0089122	-15.8629	chr2	105523198	105523470	273	+	0	0	0	0	4	11	ENSMUST00000147946.2	Pax6
ENSMUSG00000027168.22	E059	39.4942	0.0844093	5.33081e-07	0.999417	1	5.99167	6.07717	0.0414421	chr2	105525651	105525801	151	+	36	19	67	51	46	22	ENSMUST00000090391.13, ENSMUST00000090397.13, ENSMUST00000123063.8, ENSMUST00000111082.8, ENSMUST00000146803.4, ENSMUST00000111086.11, ENSMUST00000154643.8, ENSMUST00000111083.10, ENSMUST00000167211.9, ENSMUST00000111087.10, ENSMUST00000111085.8	Pax6
ENSMUSG00000027168.22	E060	22.8437	0.142548	0.0577151	0.810144	1	4.6699	4.58344	-0.0543559	chr2	105526615	105526698	84	+	31	18	21	28	44	5	ENSMUST00000111088.9, ENSMUST00000090391.13, ENSMUST00000090397.13, ENSMUST00000123063.8, ENSMUST00000111082.8, ENSMUST00000146803.4, ENSMUST00000111086.11, ENSMUST00000154643.8, ENSMUST00000111083.10, ENSMUST00000167211.9, ENSMUST00000111087.10, ENSMUST00000111085.8	Pax6
ENSMUSG00000027168.22	E061	30.8797	0.0742498	0.0450632	0.831888	1	5.33094	5.39892	0.0369563	chr2	105526699	105526807	109	+	49	24	25	37	46	14	ENSMUST00000111088.9, ENSMUST00000090391.13, ENSMUST00000090397.13, ENSMUST00000123063.8, ENSMUST00000111082.8, ENSMUST00000146803.4, ENSMUST00000111086.11, ENSMUST00000111083.10, ENSMUST00000167211.9, ENSMUST00000111087.10, ENSMUST00000111085.8	Pax6
ENSMUSG00000027168.22	E062	70.2221	0.0475728	0.820333	0.365083	1	7.54405	8.48169	0.346165	chr2	105526808	105527416	609	+	134	45	69	51	73	67	ENSMUST00000111088.9, ENSMUST00000090391.13, ENSMUST00000090397.13, ENSMUST00000111082.8, ENSMUST00000146803.4, ENSMUST00000111086.11, ENSMUST00000111083.10, ENSMUST00000167211.9, ENSMUST00000111087.10, ENSMUST00000111085.8	Pax6
ENSMUSG00000027168.22	E063	12.4961	0.403128	0.0705887	0.790482	1	3.41577	3.39557	-0.0171902	chr2	105527417	105527587	171	+	20	0	19	17	5	13	ENSMUST00000111088.9, ENSMUST00000090397.13, ENSMUST00000111082.8, ENSMUST00000146803.4, ENSMUST00000111086.11, ENSMUST00000167211.9, ENSMUST00000111087.10, ENSMUST00000111085.8	Pax6
ENSMUSG00000027170.13	E001	14.0771	0.121625	0.0230103	0.87943	1	3.60042	3.5876	-0.0103412	chr2	104830001	104830003	3	-	16	13	13	13	8	20	ENSMUST00000131266.2, ENSMUST00000028592.12	Eif3m
ENSMUSG00000027170.13	E002	32.6144	0.0873348	0.797178	0.371938	1	5.08206	5.82577	0.398477	chr2	104830004	104830033	30	-	28	34	48	32	15	34	ENSMUST00000131266.2, ENSMUST00000148476.8, ENSMUST00000028592.12	Eif3m
ENSMUSG00000027170.13	E003	609.721	0.00688245	0.280414	0.59643	1	21.6441	22.0492	0.0628157	chr2	104830034	104830186	153	-	599	589	688	622	627	566	ENSMUST00000131266.2, ENSMUST00000148476.8, ENSMUST00000028592.12, ENSMUST00000111110.3	Eif3m
ENSMUSG00000027170.13	E004	682.728	0.00747493	0.202879	0.652407	1	22.7747	23.0718	0.0445294	chr2	104830587	104830647	61	-	693	643	756	731	694	614	ENSMUST00000131266.2, ENSMUST00000148476.8, ENSMUST00000028592.12, ENSMUST00000111110.3	Eif3m
ENSMUSG00000027170.13	E005	866.399	0.00374602	0.0278285	0.867513	1	25.3641	25.2138	-0.0210942	chr2	104831616	104831759	144	-	946	755	905	866	963	846	ENSMUST00000131266.2, ENSMUST00000028592.12, ENSMUST00000111110.3	Eif3m
ENSMUSG00000027170.13	E006	632.67	0.00481032	0.0896211	0.764659	1	22.0793	22.3485	0.0412527	chr2	104835270	104835351	82	-	706	552	691	543	775	627	ENSMUST00000131266.2, ENSMUST00000148476.8, ENSMUST00000028592.12, ENSMUST00000111110.3	Eif3m
ENSMUSG00000027170.13	E007	585.535	0.00633747	0.40157	0.52628	1	21.212	21.7851	0.0898766	chr2	104836126	104836225	100	-	653	514	667	475	714	584	ENSMUST00000131266.2, ENSMUST00000148476.8, ENSMUST00000028592.12, ENSMUST00000111110.3	Eif3m
ENSMUSG00000027170.13	E008	2.69661	0.647794	0.282952	0.594773	1	1.80967	1.26115	-1.0429	chr2	104836226	104837100	875	-	0	2	3	2	1	7	ENSMUST00000131266.2	Eif3m
ENSMUSG00000027170.13	E009	569.807	0.00418537	0.00304236	0.956013	1	21.2239	21.2501	0.00413968	chr2	104837101	104837168	68	-	592	526	609	526	728	526	ENSMUST00000131266.2, ENSMUST00000148476.8, ENSMUST00000028592.12, ENSMUST00000111110.3	Eif3m
ENSMUSG00000027170.13	E010	355.654	0.00571229	0.686256	0.407441	1	17.5262	16.9483	-0.107354	chr2	104837169	104837184	16	-	382	323	332	360	444	340	ENSMUST00000131266.2, ENSMUST00000028592.12, ENSMUST00000111110.3	Eif3m
ENSMUSG00000027170.13	E011	2.13126	1.26555	0.517601	0.471867	1	0.805432	1.84435	2.39206	chr2	104837185	104837616	432	-	11	0	1	0	0	2	ENSMUST00000131266.2	Eif3m
ENSMUSG00000027170.13	E012	620.327	0.00530199	0.0160131	0.899302	1	21.9619	22.1079	0.0224982	chr2	104843196	104843290	95	-	722	529	653	589	786	550	ENSMUST00000028592.12, ENSMUST00000111110.3	Eif3m
ENSMUSG00000027170.13	E013	621.527	0.00451993	0.00734207	0.931716	1	22.0434	22.0379	-0.000861057	chr2	104843543	104843666	124	-	667	532	685	607	775	555	ENSMUST00000028592.12	Eif3m
ENSMUSG00000027170.13	E014	588.709	0.00632434	0.207274	0.648913	1	21.717	21.3761	-0.0533859	chr2	104844090	104844228	139	-	647	563	545	533	783	565	ENSMUST00000028592.12	Eif3m
ENSMUSG00000027170.13	E015	460.028	0.00818298	0.91044	0.339998	1	19.7596	18.9337	-0.140111	chr2	104845115	104845247	133	-	484	442	401	410	610	486	ENSMUST00000028592.12	Eif3m
ENSMUSG00000027170.13	E016	220.816	0.0168998	0.410168	0.521884	1	14.1465	13.5279	-0.138213	chr2	104847291	104847388	98	-	181	244	203	223	242	238	ENSMUST00000028592.12, ENSMUST00000111110.3	Eif3m
ENSMUSG00000027171.11	E001	121.515	0.0752679	1.04701	0.306197	1	10.7804	9.96954	-0.234722	chr2	104661086	104663155	2070	-	192	153	110	78	155	78	ENSMUST00000028593.11	Prrg4
ENSMUSG00000027171.11	E002	4.60005	0.6605	0.000132445	0.990818	1	2.11615	2.02353	-0.129348	chr2	104669667	104669679	13	-	8	10	0	2	11	0	ENSMUST00000028593.11	Prrg4
ENSMUSG00000027171.11	E003	7.99051	0.298161	1.29539	0.255057	1	3.23781	2.33375	-0.947479	chr2	104669680	104669799	120	-	11	13	0	4	17	7	ENSMUST00000126824.2, ENSMUST00000028593.11	Prrg4
ENSMUSG00000027171.11	E004	6.26573	0.331471	0.311407	0.576818	1	2.91929	2.01783	-1.06805	chr2	104672400	104672448	49	-	8	6	4	0	11	11	ENSMUST00000126824.2, ENSMUST00000028593.11	Prrg4
ENSMUSG00000027171.11	E005	15.2272	0.149234	0.705359	0.400989	1	3.46477	3.81708	0.280814	chr2	104675335	104675498	164	-	23	24	17	2	12	16	ENSMUST00000126824.2, ENSMUST00000028593.11	Prrg4
ENSMUSG00000027171.11	E006	12.9134	0.184864	2.11804	0.145573	1	2.93181	3.69464	0.670034	chr2	104679421	104679545	125	-	22	22	16	0	19	5	ENSMUST00000126824.2, ENSMUST00000028593.11	Prrg4
ENSMUSG00000027171.11	E007	6.42355	0.313596	3.05864	0.0803089	1	1.58349	2.74598	1.59116	chr2	104679546	104679838	293	-	12	14	7	0	1	5	ENSMUST00000126824.2	Prrg4
ENSMUSG00000027171.11	E008	4.87462	0.557435	0.924605	0.336269	1	1.9074	2.25272	0.48091	chr2	104679891	104680221	331	-	14	6	3	0	11	0	ENSMUST00000028593.11	Prrg4
ENSMUSG00000027173.8	E001	3.74028	0.562128	1.05291	0.304837	1	2.17782	1.50479	-1.068	chr2	104552129	104552463	335	-	0	0	7	0	12	6	ENSMUST00000028595.8	Depdc7
ENSMUSG00000027173.8	E004	7.12377	0.328504	0.120209	0.728808	1	2.8102	2.4058	-0.449466	chr2	104553384	104553500	117	-	3	6	9	0	30	3	ENSMUST00000144133.2, ENSMUST00000028595.8	Depdc7
ENSMUSG00000027173.8	E005	5.32198	0.396071	1.07057	0.300817	1	2.13786	2.4073	0.343164	chr2	104553501	104553509	9	-	3	6	9	0	18	1	ENSMUST00000028595.8	Depdc7
ENSMUSG00000027173.8	E006	8.3984	0.19257	0.123748	0.725005	1	2.80203	2.83523	0.0340874	chr2	104553653	104553795	143	-	3	6	16	0	18	11	ENSMUST00000028595.8	Depdc7
ENSMUSG00000027173.8	E007	2.23359	1.12215	0.569668	0.450391	1	1.79893	0.944319	-1.86086	chr2	104554915	104555126	212	-	3	0	0	0	4	7	ENSMUST00000028595.8	Depdc7
ENSMUSG00000027173.8	E008	4.86083	1.3428	0.956593	0.328047	1	2.58468	1.4858	-1.59993	chr2	104557467	104557656	190	-	3	4	0	7	7	8	ENSMUST00000028595.8	Depdc7
ENSMUSG00000027173.8	E009	3.95833	0.689188	0.0691426	0.792589	1	1.7582	2.06217	0.460756	chr2	104558428	104558555	128	-	0	2	11	0	2	8	ENSMUST00000028595.8	Depdc7
ENSMUSG00000027173.8	E010	7.03252	0.294242	2.67	0.102256	1	1.97113	3.13035	1.33781	chr2	104560529	104560919	391	-	8	2	21	0	12	3	ENSMUST00000028595.8	Depdc7
ENSMUSG00000027175.11	E002	127.09	0.0387917	1.18685	0.275966	1	11.0818	10.3125	-0.216478	chr2	104508362	104510324	1963	-	157	162	59	114	199	106	ENSMUST00000111118.8	Tcp11l1
ENSMUSG00000027175.11	E003	105.683	0.0169453	0.278443	0.597723	1	9.63873	9.97174	0.101533	chr2	104510325	104512303	1979	-	135	123	94	61	170	88	ENSMUST00000111118.8, ENSMUST00000028597.4	Tcp11l1
ENSMUSG00000027175.11	E004	7.06466	0.746459	0.927728	0.335454	1	1.83005	3.14292	1.56399	chr2	104514439	104514611	173	-	16	18	0	0	12	1	ENSMUST00000111118.8, ENSMUST00000028597.4, ENSMUST00000129571.2	Tcp11l1
ENSMUSG00000027175.11	E006	4.70596	0.675069	0.408092	0.52294	1	1.5785	2.53031	1.36365	chr2	104515708	104515889	182	-	17	6	0	0	7	2	ENSMUST00000028597.4, ENSMUST00000129792.8, ENSMUST00000111118.8	Tcp11l1
ENSMUSG00000027175.11	E007	10.5974	0.32773	0.808429	0.368585	1	2.65127	3.57778	0.867906	chr2	104518723	104518919	197	-	26	15	4	0	14	10	ENSMUST00000028597.4, ENSMUST00000129792.8, ENSMUST00000111118.8	Tcp11l1
ENSMUSG00000027175.11	E008	10.3594	0.425397	0.516447	0.472361	1	2.74656	3.40351	0.620993	chr2	104520839	104520975	137	-	4	22	12	0	9	15	ENSMUST00000028597.4, ENSMUST00000129792.8, ENSMUST00000111118.8	Tcp11l1
ENSMUSG00000027175.11	E009	16.3848	0.174071	0.867001	0.351787	1	4.28778	3.4524	-0.628778	chr2	104524904	104525009	106	-	10	23	7	21	12	22	ENSMUST00000137428.8	Tcp11l1
ENSMUSG00000027175.11	E010	43.1201	0.13686	0.0655292	0.797961	1	6.69256	5.93181	-0.353386	chr2	104527855	104528075	221	-	29	54	36	10	69	70	ENSMUST00000137428.8, ENSMUST00000129792.8, ENSMUST00000028597.4, ENSMUST00000111118.8	Tcp11l1
ENSMUSG00000027175.11	E011	51.9768	0.0662309	0.421591	0.516144	1	6.71198	7.15211	0.186569	chr2	104528880	104529000	121	-	59	53	65	18	91	47	ENSMUST00000137428.8, ENSMUST00000129792.8, ENSMUST00000028597.4, ENSMUST00000111118.8	Tcp11l1
ENSMUSG00000027175.11	E013	45.4356	0.0963605	1.25122	0.26332	1	5.90711	6.99016	0.493329	chr2	104530187	104530319	133	-	62	38	70	12	62	44	ENSMUST00000028597.4, ENSMUST00000129792.8, ENSMUST00000137428.8, ENSMUST00000111118.8, ENSMUST00000126310.8	Tcp11l1
ENSMUSG00000027175.11	E015	64.1196	0.0953383	0.562475	0.453265	1	7.28199	7.98233	0.270749	chr2	104535295	104535546	252	-	73	76	72	81	50	33	ENSMUST00000132600.2	Tcp11l1
ENSMUSG00000027175.11	E016	71.2422	0.0518596	0.0430829	0.835569	1	8.0731	8.05976	-0.0048882	chr2	104536701	104536812	112	-	112	78	40	70	74	64	ENSMUST00000028597.4, ENSMUST00000132600.2, ENSMUST00000111118.8, ENSMUST00000137428.8, ENSMUST00000126310.8	Tcp11l1
ENSMUSG00000027175.11	E017	70.7553	0.0310337	0.0443845	0.83314	1	8.10874	8.02056	-0.0323209	chr2	104536813	104536882	70	-	112	58	58	52	99	67	ENSMUST00000132600.2, ENSMUST00000028597.4, ENSMUST00000111118.8, ENSMUST00000126310.8	Tcp11l1
ENSMUSG00000027175.11	E018	39.4043	0.0556424	0.648679	0.420585	1	6.3998	5.67432	-0.351912	chr2	104536883	104536887	5	-	31	37	42	25	62	48	ENSMUST00000132600.2, ENSMUST00000111118.8, ENSMUST00000126310.8	Tcp11l1
ENSMUSG00000027175.11	E019	53.064	0.0297555	0.387826	0.533444	1	7.23416	6.78089	-0.190145	chr2	104542321	104542438	118	-	64	47	49	44	84	46	ENSMUST00000028597.4, ENSMUST00000132600.2, ENSMUST00000129792.8, ENSMUST00000111118.8, ENSMUST00000126310.8	Tcp11l1
ENSMUSG00000027175.11	E020	24.6455	0.12643	0.0296277	0.863338	1	4.84374	4.80345	-0.0243149	chr2	104542439	104542501	63	-	36	28	16	17	59	8	ENSMUST00000132600.2, ENSMUST00000129792.8, ENSMUST00000028597.4, ENSMUST00000111118.8	Tcp11l1
ENSMUSG00000027176.9	E001	13.1198	0.398424	0.0243167	0.876082	1	3.59414	3.44062	-0.126541	chr2	104420868	104420876	9	+	26	7	8	0	27	19	ENSMUST00000028599.8	Cstf3
ENSMUSG00000027176.9	E002	64.438	0.0617248	0.26132	0.609215	1	7.99555	7.32639	-0.257745	chr2	104420877	104420962	86	+	67	74	40	54	59	92	ENSMUST00000122900.2, ENSMUST00000028599.8	Cstf3
ENSMUSG00000027176.9	E003	124.108	0.030428	0.605953	0.436316	1	10.2316	10.8404	0.173689	chr2	104420963	104421047	85	+	155	113	140	90	103	150	ENSMUST00000137961.2, ENSMUST00000122900.2, ENSMUST00000028599.8	Cstf3
ENSMUSG00000027176.9	E004	184.971	0.0248875	0.0374625	0.846526	1	12.6479	12.8572	0.0502269	chr2	104439216	104439317	102	+	192	149	240	169	179	191	ENSMUST00000137961.2, ENSMUST00000122900.2, ENSMUST00000028599.8	Cstf3
ENSMUSG00000027176.9	E005	19.1632	0.252862	0.00108596	0.973711	1	4.49363	3.89542	-0.414933	chr2	104439318	104439435	118	+	23	19	9	41	7	11	ENSMUST00000137961.2	Cstf3
ENSMUSG00000027176.9	E006	189.659	0.00968051	0.00282243	0.957631	1	12.8823	12.9314	0.0116552	chr2	104439436	104439531	96	+	213	168	209	155	226	195	ENSMUST00000137961.2, ENSMUST00000122900.2, ENSMUST00000028599.8	Cstf3
ENSMUSG00000027176.9	E007	116.766	0.0226483	0.290862	0.589669	1	10.484	9.99704	-0.142628	chr2	104439532	104439774	243	+	137	107	101	127	136	106	ENSMUST00000137961.2, ENSMUST00000122900.2	Cstf3
ENSMUSG00000027176.9	E008	193.419	0.0199709	0.817546	0.365899	1	13.4378	12.6005	-0.197347	chr2	104439775	104441751	1977	+	166	199	188	187	236	201	ENSMUST00000122900.2	Cstf3
ENSMUSG00000027176.9	E009	10.5437	0.6958	0.00195675	0.964717	1	2.9914	3.33252	0.312756	chr2	104474634	104474666	33	+	35	5	0	1	31	4	ENSMUST00000028599.8	Cstf3
ENSMUSG00000027176.9	E010	16.8859	0.168166	0.612235	0.433948	1	3.71429	4.27719	0.409602	chr2	104475324	104475421	98	+	29	12	21	4	37	10	ENSMUST00000028599.8	Cstf3
ENSMUSG00000027176.9	E011	21.5388	0.184567	1.22729	0.267935	1	4.02987	4.94703	0.596134	chr2	104476745	104476811	67	+	29	16	37	7	49	6	ENSMUST00000028599.8	Cstf3
ENSMUSG00000027176.9	E012	19.6559	0.411249	1.49352	0.221671	1	3.60496	4.89546	0.888889	chr2	104476954	104476988	35	+	25	11	44	7	45	0	ENSMUST00000028599.8	Cstf3
ENSMUSG00000027176.9	E013	37.4585	0.0953001	1.09927	0.294427	1	5.26513	6.48395	0.608583	chr2	104477069	104477195	127	+	36	30	74	15	61	23	ENSMUST00000028599.8	Cstf3
ENSMUSG00000027176.9	E014	30.0134	0.0555455	2.08249	0.148997	1	5.87218	4.6715	-0.666896	chr2	104478515	104478592	78	+	28	24	21	23	66	31	ENSMUST00000028599.8	Cstf3
ENSMUSG00000027176.9	E015	41.4032	0.0446992	1.75917	0.184728	1	6.7083	5.58974	-0.533795	chr2	104479798	104479960	163	+	42	37	26	35	54	59	ENSMUST00000028599.8	Cstf3
ENSMUSG00000027176.9	E016	22.9487	0.343127	2.36834	0.123819	1	5.52551	3.50088	-1.32671	chr2	104481987	104482096	110	+	19	22	0	13	46	44	ENSMUST00000028599.8	Cstf3
ENSMUSG00000027176.9	E017	37.5465	0.135238	1.30286	0.253691	1	6.4262	5.36096	-0.529763	chr2	104482790	104482906	117	+	65	25	10	38	77	29	ENSMUST00000028599.8	Cstf3
ENSMUSG00000027176.9	E018	35.4957	0.123869	0.0632965	0.80136	1	5.59613	5.94389	0.176134	chr2	104483349	104483423	75	+	75	21	27	18	77	20	ENSMUST00000028599.8	Cstf3
ENSMUSG00000027176.9	E019	57.5352	0.0437711	8.51135e-06	0.997672	1	7.2827	7.30894	0.0105868	chr2	104484506	104484649	144	+	85	43	55	53	93	37	ENSMUST00000028599.8	Cstf3
ENSMUSG00000027176.9	E021	42.843	0.0355125	0.28644	0.592511	1	6.4956	6.09736	-0.185277	chr2	104486034	104486136	103	+	47	41	37	40	67	36	ENSMUST00000124944.2, ENSMUST00000028599.8	Cstf3
ENSMUSG00000027176.9	E022	22.9894	0.0887015	0.75576	0.384659	1	4.29215	4.97632	0.430201	chr2	104489611	104489680	70	+	23	27	32	10	40	15	ENSMUST00000124944.2, ENSMUST00000028599.8	Cstf3
ENSMUSG00000027176.9	E023	58.877	0.048613	0.155053	0.693752	1	7.61253	7.16251	-0.179428	chr2	104490864	104491059	196	+	77	46	52	48	119	39	ENSMUST00000124944.2, ENSMUST00000028599.8	Cstf3
ENSMUSG00000027176.9	E024	5.25252	0.572058	0.00717047	0.932517	1	1.9297	2.43011	0.666471	chr2	104493483	104493638	156	+	1	2	16	6	1	4	ENSMUST00000131761.2	Cstf3
ENSMUSG00000027176.9	E025	37.9016	0.0379809	0.00160454	0.968048	1	5.94454	5.93448	-0.0049539	chr2	104493639	104493675	37	+	50	31	38	31	58	31	ENSMUST00000028599.8, ENSMUST00000131761.2	Cstf3
ENSMUSG00000027176.9	E026	58.7863	0.0434251	0.0964428	0.756141	1	7.41145	7.29065	-0.0483799	chr2	104493676	104493783	108	+	55	37	87	46	83	57	ENSMUST00000124944.2, ENSMUST00000028599.8, ENSMUST00000131761.2	Cstf3
ENSMUSG00000027176.9	E027	26.2889	0.158036	0.268445	0.604377	1	4.66095	5.18383	0.309586	chr2	104493784	104493792	9	+	16	23	49	8	23	39	ENSMUST00000028599.8, ENSMUST00000131761.2	Cstf3
ENSMUSG00000027176.9	E028	3.30829	1.64795	0.0121844	0.912106	1	2.13898	1.24833	-1.5555	chr2	104494011	104494413	403	+	0	0	5	0	0	13	ENSMUST00000126539.2	Cstf3
ENSMUSG00000027176.9	E029	33.9493	0.0472581	1.51828	0.21788	1	5.09486	6.03012	0.49194	chr2	104494414	104494508	95	+	44	41	37	25	27	32	ENSMUST00000131761.2, ENSMUST00000028599.8, ENSMUST00000126539.2	Cstf3
ENSMUSG00000027176.9	E031	29.5786	0.158171	2.47914	0.115365	1	4.45343	5.89785	0.818668	chr2	104494642	104494702	61	+	31	44	40	4	21	39	ENSMUST00000028599.8, ENSMUST00000126539.2	Cstf3
ENSMUSG00000027176.9	E032	20.6853	0.156329	3.93374	0.0473267	1	3.32263	5.27361	1.34204	chr2	104495062	104495084	23	+	49	27	19	2	24	13	ENSMUST00000028599.8, ENSMUST00000126539.2	Cstf3
ENSMUSG00000027176.9	E033	169.483	0.014626	0.196601	0.657478	1	12.081	12.4643	0.0951765	chr2	104495085	104495774	690	+	222	171	155	134	245	137	ENSMUST00000028599.8	Cstf3
ENSMUSG00000027177.15	E001	2239.24	0.0233211	0.904188	0.341661	1	37.0061	35.3863	-0.187426	chr2	104256826	104259205	2380	-	2357	2043	2219	2266	2800	2052	ENSMUST00000028600.14	Hipk3
ENSMUSG00000027177.15	E002	417.341	0.0075634	0.58919	0.442733	1	18.4642	18.7065	0.0423999	chr2	104259286	104260125	840	-	531	445	371	307	657	327	ENSMUST00000028600.14	Hipk3
ENSMUSG00000027177.15	E003	109.956	0.0137644	0.0785419	0.779283	1	10.0093	9.97469	-0.0103785	chr2	104260126	104260199	74	-	129	119	100	84	174	87	ENSMUST00000111124.8, ENSMUST00000028600.14	Hipk3
ENSMUSG00000027177.15	E004	490.418	0.0076243	0.708528	0.399933	1	19.7652	20.1039	0.0561621	chr2	104260200	104260676	477	-	489	551	530	364	759	382	ENSMUST00000111124.8, ENSMUST00000111125.3, ENSMUST00000028600.14	Hipk3
ENSMUSG00000027177.15	E005	115.974	0.0423084	0.616049	0.432519	1	9.89598	10.5795	0.200263	chr2	104261072	104261199	128	-	100	115	173	64	213	76	ENSMUST00000111124.8, ENSMUST00000111125.3, ENSMUST00000028600.14	Hipk3
ENSMUSG00000027177.15	E006	146.559	0.0281858	0.0635817	0.800922	1	11.6111	11.3555	-0.0674105	chr2	104261497	104261732	236	-	153	153	148	84	308	104	ENSMUST00000111124.8, ENSMUST00000111125.3, ENSMUST00000028600.14	Hipk3
ENSMUSG00000027177.15	E007	108.202	0.0353584	0.0480163	0.826552	1	10.2531	9.58053	-0.202984	chr2	104263513	104263653	141	-	101	107	110	52	210	112	ENSMUST00000111124.8, ENSMUST00000111125.3, ENSMUST00000028600.14	Hipk3
ENSMUSG00000027177.15	E008	89.7719	0.0465971	0.628407	0.42794	1	9.70312	8.38153	-0.4354	chr2	104263900	104264007	108	-	72	77	92	43	181	108	ENSMUST00000111124.8, ENSMUST00000111125.3, ENSMUST00000028600.14	Hipk3
ENSMUSG00000027177.15	E009	170.031	0.00984575	0.0557387	0.813363	1	12.3708	12.2408	-0.0322153	chr2	104264008	104264190	183	-	194	167	173	133	272	133	ENSMUST00000111124.8, ENSMUST00000132622.2, ENSMUST00000111125.3, ENSMUST00000028600.14	Hipk3
ENSMUSG00000027177.15	E011	134.095	0.0195123	0.55979	0.454345	1	10.8547	11.15	0.0809337	chr2	104264683	104264844	162	-	164	148	127	77	240	103	ENSMUST00000111124.8, ENSMUST00000132622.2, ENSMUST00000111125.3, ENSMUST00000028600.14	Hipk3
ENSMUSG00000027177.15	E012	56.4664	0.249039	0.949042	0.329963	1	6.89228	7.52218	0.25726	chr2	104264935	104265062	128	-	69	72	53	2	118	56	ENSMUST00000111124.8, ENSMUST00000132622.2, ENSMUST00000111125.3, ENSMUST00000028600.14	Hipk3
ENSMUSG00000027177.15	E013	43.4323	0.141843	0.40366	0.525205	1	6.11402	6.56232	0.207255	chr2	104265281	104265402	122	-	62	61	25	8	69	52	ENSMUST00000111124.8, ENSMUST00000132622.2, ENSMUST00000111125.3, ENSMUST00000028600.14	Hipk3
ENSMUSG00000027177.15	E014	34.4612	0.168082	0.216287	0.641884	1	5.66828	5.65827	-0.00516148	chr2	104267342	104267414	73	-	52	25	34	5	54	50	ENSMUST00000111124.8, ENSMUST00000132622.2, ENSMUST00000111125.3, ENSMUST00000028600.14	Hipk3
ENSMUSG00000027177.15	E015	38.5463	0.157768	0.00465718	0.945592	1	6.24407	5.7185	-0.257112	chr2	104267415	104267465	51	-	57	22	35	8	58	64	ENSMUST00000111124.8, ENSMUST00000111125.3, ENSMUST00000028600.14	Hipk3
ENSMUSG00000027177.15	E016	95.8034	0.104061	1.7211	0.189552	1	8.67963	9.93814	0.403355	chr2	104268196	104268352	157	-	107	127	108	16	181	81	ENSMUST00000111124.8, ENSMUST00000132622.2, ENSMUST00000111125.3, ENSMUST00000028600.14	Hipk3
ENSMUSG00000027177.15	E017	81.8735	0.0273294	1.42924	0.231889	1	8.21347	9.06229	0.291707	chr2	104269575	104269597	23	-	77	105	100	52	127	54	ENSMUST00000111124.8, ENSMUST00000132622.2, ENSMUST00000111125.3, ENSMUST00000028600.14	Hipk3
ENSMUSG00000027177.15	E018	141.459	0.0382469	0.383693	0.535633	1	11.0464	11.4846	0.117575	chr2	104269598	104269759	162	-	122	199	138	71	269	105	ENSMUST00000111124.8, ENSMUST00000111125.3, ENSMUST00000028600.14	Hipk3
ENSMUSG00000027177.15	E019	82.3245	0.0219873	0.972762	0.323992	1	9.1771	8.16546	-0.346502	chr2	104270551	104270637	87	-	83	84	63	57	138	92	ENSMUST00000111124.8, ENSMUST00000111125.3, ENSMUST00000028600.14	Hipk3
ENSMUSG00000027177.15	E020	79.1109	0.0658246	0.602165	0.437753	1	8.15339	8.83553	0.23811	chr2	104271590	104271709	120	-	120	100	53	29	108	89	ENSMUST00000111124.8, ENSMUST00000111125.3, ENSMUST00000028600.14	Hipk3
ENSMUSG00000027177.15	E021	72.1089	0.0520548	0.347397	0.555591	1	7.80393	8.42603	0.22677	chr2	104276857	104276980	124	-	132	69	50	47	80	73	ENSMUST00000111124.8, ENSMUST00000111125.3, ENSMUST00000028600.14	Hipk3
ENSMUSG00000027177.15	E022	300.02	0.021085	0.0503448	0.822464	1	16.1009	15.9578	-0.0282114	chr2	104301094	104302192	1099	-	420	300	233	202	560	219	ENSMUST00000111124.8, ENSMUST00000111125.3, ENSMUST00000028600.14	Hipk3
ENSMUSG00000027177.15	E023	2.53726	1.10463	0.499449	0.479742	1	1.32518	1.77693	0.847163	chr2	104323566	104324035	470	-	7	4	0	0	7	0	ENSMUST00000111124.8	Hipk3
ENSMUSG00000027177.15	E024	16.7113	0.35213	1.4025	0.236305	1	4.64752	3.17523	-1.10546	chr2	104324293	104324299	7	-	14	20	0	10	57	13	ENSMUST00000111125.3, ENSMUST00000028600.14	Hipk3
ENSMUSG00000027177.15	E025	67.8783	0.0564322	0.0292227	0.864266	1	7.92326	7.90982	-0.00501267	chr2	104324300	104324791	492	-	93	84	40	34	131	57	ENSMUST00000028600.14	Hipk3
ENSMUSG00000027180.13	E001	19.5577	0.124536	2.05589	0.151618	1	4.79569	3.62433	-0.813406	chr2	103858066	103858188	123	+	20	19	4	27	30	20	ENSMUST00000028603.10	Fbxo3
ENSMUSG00000027180.13	E002	20.4326	0.139439	1.41602	0.234059	1	4.79703	3.84028	-0.646353	chr2	103858189	103858190	2	+	20	24	4	27	30	20	ENSMUST00000028603.10, ENSMUST00000111135.8	Fbxo3
ENSMUSG00000027180.13	E003	21.4373	0.138363	1.72323	0.189278	1	4.96156	3.88216	-0.713058	chr2	103858191	103858192	2	+	20	25	4	27	37	20	ENSMUST00000028603.10, ENSMUST00000111135.8, ENSMUST00000111136.8	Fbxo3
ENSMUSG00000027180.13	E004	75.4427	0.0239931	3.81009	0.0509446	1	8.99229	7.51495	-0.531055	chr2	103858193	103858204	12	+	65	74	47	77	130	77	ENSMUST00000028603.10, ENSMUST00000111135.8, ENSMUST00000111136.8, ENSMUST00000143799.2	Fbxo3
ENSMUSG00000027180.13	E005	203.68	0.00969733	1.82585	0.176619	1	13.8057	12.8679	-0.216395	chr2	103858205	103858311	107	+	214	201	155	206	291	192	ENSMUST00000102565.4, ENSMUST00000028603.10, ENSMUST00000111135.8, ENSMUST00000111136.8, ENSMUST00000143799.2	Fbxo3
ENSMUSG00000027180.13	E006	128.401	0.014362	0.260119	0.610038	1	10.9058	10.5564	-0.0980263	chr2	103860689	103860703	15	+	140	125	111	135	186	100	ENSMUST00000102565.4, ENSMUST00000028603.10, ENSMUST00000111136.8, ENSMUST00000143799.2	Fbxo3
ENSMUSG00000027180.13	E007	220.82	0.00822819	0.587048	0.443563	1	14.0933	13.6201	-0.105579	chr2	103860704	103860778	75	+	236	219	188	221	296	201	ENSMUST00000102565.4, ENSMUST00000028603.10, ENSMUST00000111135.8, ENSMUST00000111136.8, ENSMUST00000143799.2	Fbxo3
ENSMUSG00000027180.13	E008	297.337	0.0168296	1.15792	0.281897	1	16.4253	15.3856	-0.206337	chr2	103863941	103864104	164	+	323	313	201	325	443	240	ENSMUST00000102565.4, ENSMUST00000028603.10, ENSMUST00000111135.8, ENSMUST00000111136.8, ENSMUST00000143799.2	Fbxo3
ENSMUSG00000027180.13	E009	334.465	0.0177647	1.22686	0.268018	1	16.1849	17.4472	0.239322	chr2	103873249	103873363	115	+	399	355	348	290	520	197	ENSMUST00000102565.4, ENSMUST00000028603.10, ENSMUST00000111135.8, ENSMUST00000111136.8, ENSMUST00000143799.2	Fbxo3
ENSMUSG00000027180.13	E010	525.743	0.0107072	1.46027	0.226886	1	19.8949	21.1991	0.211489	chr2	103876003	103876207	205	+	631	525	562	447	784	354	ENSMUST00000102565.4, ENSMUST00000028603.10, ENSMUST00000111135.8, ENSMUST00000111136.8, ENSMUST00000143799.2	Fbxo3
ENSMUSG00000027180.13	E011	247.436	0.0191749	0.0464359	0.829385	1	14.7058	14.5992	-0.0226692	chr2	103878279	103878324	46	+	301	267	181	180	401	231	ENSMUST00000102565.4, ENSMUST00000028603.10, ENSMUST00000111135.8, ENSMUST00000111136.8, ENSMUST00000143799.2	Fbxo3
ENSMUSG00000027180.13	E012	391.69	0.010154	0.0206527	0.885729	1	18.0603	18.0468	-0.00240298	chr2	103880616	103880700	85	+	478	390	326	300	585	375	ENSMUST00000102565.4, ENSMUST00000028603.10, ENSMUST00000111135.8, ENSMUST00000111136.8, ENSMUST00000143799.2	Fbxo3
ENSMUSG00000027180.13	E013	545.686	0.00415339	0.0148614	0.902972	1	20.7519	20.9694	0.0348693	chr2	103881479	103881601	123	+	652	517	510	485	714	501	ENSMUST00000102565.4, ENSMUST00000028603.10, ENSMUST00000111135.8, ENSMUST00000111136.8, ENSMUST00000143799.2	Fbxo3
ENSMUSG00000027180.13	E014	624.801	0.00463547	0.84232	0.358734	1	21.6961	22.5178	0.126349	chr2	103883710	103883825	116	+	673	626	674	513	824	558	ENSMUST00000102565.4, ENSMUST00000028603.10, ENSMUST00000111135.8, ENSMUST00000111136.8	Fbxo3
ENSMUSG00000027180.13	E015	383.392	0.0113652	0.360116	0.548442	1	18.0708	17.6493	-0.0761101	chr2	103885181	103885204	24	+	342	352	429	324	561	368	ENSMUST00000102565.4, ENSMUST00000028603.10, ENSMUST00000111135.8, ENSMUST00000111136.8, ENSMUST00000143799.2	Fbxo3
ENSMUSG00000027180.13	E016	692.027	0.00452355	0.692109	0.405448	1	23.3103	22.8374	-0.0705715	chr2	103885205	103885371	167	+	715	692	634	592	976	678	ENSMUST00000028603.10, ENSMUST00000111135.8, ENSMUST00000102565.4, ENSMUST00000143799.2	Fbxo3
ENSMUSG00000027180.13	E017	131.692	0.0253932	0.295625	0.586638	1	10.5728	11.1937	0.171944	chr2	103885372	103886345	974	+	193	106	131	129	183	85	ENSMUST00000111135.8, ENSMUST00000102565.4	Fbxo3
ENSMUSG00000027180.13	E018	675.164	0.0117272	0.146386	0.702013	1	22.601	23.0819	0.0722572	chr2	103886346	103887835	1490	+	890	614	612	611	720	688	ENSMUST00000111135.8, ENSMUST00000102565.4, ENSMUST00000143799.2	Fbxo3
ENSMUSG00000027180.13	E020	3.12416	0.898469	3.07713	0.0794007	1	0.525714	2.39976	4.38407	chr2	103887850	103887868	19	+	8	0	11	0	1	0	ENSMUST00000111135.8	Fbxo3
ENSMUSG00000027180.13	E021	2336.03	0.00529893	0.00207507	0.963667	1	36.6458	36.801	0.0178428	chr2	103890227	103893348	3122	+	2492	2199	2423	2166	2846	2210	ENSMUST00000028603.10, ENSMUST00000111136.8	Fbxo3
ENSMUSG00000027180.13	E022	3.64347	1.01959	1.59212	0.207023	1	0.99872	2.42308	2.56003	chr2	103893349	103893585	237	+	13	0	7	3	0	0	ENSMUST00000028603.10	Fbxo3
ENSMUSG00000027184.15	E001	531.855	0.0229096	1.03374	0.309282	1	21.4467	19.7369	-0.276871	chr2	103593286	103595362	2077	-	461	414	590	609	573	556	ENSMUST00000028607.13	Caprin1
ENSMUSG00000027184.15	E002	2679.91	0.00684396	1.42363	0.232807	1	39.116	37.7801	-0.150799	chr2	103595363	103597208	1846	-	2714	2386	2680	2632	3471	2578	ENSMUST00000111147.8, ENSMUST00000028607.13	Caprin1
ENSMUSG00000027184.15	E003	531.196	0.0159742	0.355627	0.550945	1	20.2801	20.9403	0.106799	chr2	103597452	103598156	705	-	549	500	632	495	539	509	ENSMUST00000143349.8	Caprin1
ENSMUSG00000027184.15	E004	395.282	0.0087352	0.242822	0.622175	1	17.9074	18.3016	0.0704011	chr2	103598157	103598750	594	-	502	354	393	337	468	384	ENSMUST00000145606.2, ENSMUST00000143349.8	Caprin1
ENSMUSG00000027184.15	E005	481.995	0.00669707	0.123109	0.725687	1	19.9434	19.5694	-0.0624398	chr2	103598751	103598794	44	-	527	439	480	413	611	498	ENSMUST00000111147.8, ENSMUST00000145606.2, ENSMUST00000143349.8, ENSMUST00000028607.13	Caprin1
ENSMUSG00000027184.15	E006	403.897	0.00750998	0.0680681	0.794171	1	18.4132	18.1252	-0.0510753	chr2	103598795	103598814	20	-	424	395	394	350	507	412	ENSMUST00000149175.2, ENSMUST00000111147.8, ENSMUST00000143349.8, ENSMUST00000028607.13, ENSMUST00000145606.2	Caprin1
ENSMUSG00000027184.15	E008	580.85	0.00638945	0.139326	0.708952	1	21.2958	21.554	0.0405969	chr2	103599148	103599248	101	-	668	594	545	485	719	569	ENSMUST00000149175.2, ENSMUST00000111147.8, ENSMUST00000143349.8, ENSMUST00000028607.13, ENSMUST00000145606.2	Caprin1
ENSMUSG00000027184.15	E009	771.79	0.0040458	0.533831	0.465001	1	23.9147	24.4138	0.0721842	chr2	103599780	103599974	195	-	880	819	730	628	1079	669	ENSMUST00000149175.2, ENSMUST00000111147.8, ENSMUST00000143349.8, ENSMUST00000028607.13	Caprin1
ENSMUSG00000027184.15	E010	367.107	0.0173095	0.00691549	0.933725	1	17.6321	17.4521	-0.032962	chr2	103602042	103602055	14	-	331	414	360	287	654	275	ENSMUST00000149175.2, ENSMUST00000111147.8, ENSMUST00000143349.8, ENSMUST00000028607.13, ENSMUST00000145606.2	Caprin1
ENSMUSG00000027184.15	E011	647.582	0.00776338	0.470201	0.492895	1	22.1605	22.7673	0.0922375	chr2	103602056	103602138	83	-	665	707	671	516	992	504	ENSMUST00000145606.2, ENSMUST00000132537.2, ENSMUST00000111147.8, ENSMUST00000143349.8, ENSMUST00000149175.2, ENSMUST00000028607.13	Caprin1
ENSMUSG00000027184.15	E012	492.361	0.00710152	0.269121	0.603922	1	19.7915	20.1636	0.0615923	chr2	103602139	103602192	54	-	518	504	520	388	771	390	ENSMUST00000149175.2, ENSMUST00000111147.8, ENSMUST00000143349.8, ENSMUST00000132537.2, ENSMUST00000028607.13	Caprin1
ENSMUSG00000027184.15	E013	364.669	0.00723667	0.00501149	0.943563	1	17.5266	17.4173	-0.0200923	chr2	103603014	103603029	16	-	384	341	385	340	521	295	ENSMUST00000149175.2, ENSMUST00000111147.8, ENSMUST00000143349.8, ENSMUST00000132537.2, ENSMUST00000028607.13	Caprin1
ENSMUSG00000027184.15	E014	394.361	0.0131952	0.000146011	0.990359	1	18.1509	18.0296	-0.021671	chr2	103603030	103603093	64	-	422	411	365	414	532	292	ENSMUST00000111147.8, ENSMUST00000143349.8, ENSMUST00000132537.2, ENSMUST00000028607.13	Caprin1
ENSMUSG00000027184.15	E015	265.407	0.00853135	0.114416	0.735172	1	14.9884	15.2187	0.0477127	chr2	103603094	103603126	33	-	296	271	259	248	335	227	ENSMUST00000111147.8, ENSMUST00000143349.8, ENSMUST00000132537.2, ENSMUST00000028607.13, ENSMUST00000137572.2	Caprin1
ENSMUSG00000027184.15	E016	341.662	0.00602084	0.00944907	0.922563	1	16.9532	16.9758	0.00425638	chr2	103603127	103603163	37	-	362	349	337	271	477	325	ENSMUST00000111147.8, ENSMUST00000132537.2, ENSMUST00000028607.13, ENSMUST00000137572.2	Caprin1
ENSMUSG00000027184.15	E017	303.819	0.00683831	0.294521	0.587338	1	16.33	15.8423	-0.0958567	chr2	103603319	103603342	24	-	325	288	289	234	445	311	ENSMUST00000111147.8, ENSMUST00000132537.2, ENSMUST00000028607.13, ENSMUST00000137572.2	Caprin1
ENSMUSG00000027184.15	E018	249.275	0.0112237	0.940008	0.332276	1	15.1556	14.217	-0.199239	chr2	103603343	103603345	3	-	283	232	201	186	386	272	ENSMUST00000111147.8, ENSMUST00000143188.2, ENSMUST00000132537.2, ENSMUST00000028607.13, ENSMUST00000137572.2	Caprin1
ENSMUSG00000027184.15	E019	365.902	0.00730855	0.57673	0.447597	1	17.8708	17.1484	-0.13252	chr2	103603346	103603429	84	-	415	334	328	272	572	374	ENSMUST00000137390.2, ENSMUST00000143188.2, ENSMUST00000137572.2, ENSMUST00000111147.8, ENSMUST00000132537.2, ENSMUST00000028607.13	Caprin1
ENSMUSG00000027184.15	E020	4.64053	0.633043	0.000593549	0.980563	1	2.00537	2.11541	0.154378	chr2	103603430	103603815	386	-	0	7	7	4	1	7	ENSMUST00000137572.2	Caprin1
ENSMUSG00000027184.15	E021	2.53974	0.541901	3.45273	0.0631475	1	2.04578	0.769636	-2.82277	chr2	103603816	103604057	242	-	2	0	0	3	6	5	ENSMUST00000128477.2, ENSMUST00000137572.2	Caprin1
ENSMUSG00000027184.15	E022	3.30172	0.421552	1.6777	0.195231	1	2.16088	1.23643	-1.61258	chr2	103604058	103604078	21	-	2	3	0	3	8	5	ENSMUST00000128477.2	Caprin1
ENSMUSG00000027184.15	E023	247.844	0.0109454	0.325133	0.568539	1	14.4876	14.8722	0.0816421	chr2	103604079	103604089	11	-	293	256	238	170	406	206	ENSMUST00000137390.2, ENSMUST00000128477.2, ENSMUST00000143188.2, ENSMUST00000111147.8, ENSMUST00000132537.2, ENSMUST00000028607.13	Caprin1
ENSMUSG00000027184.15	E024	329.336	0.0104649	0.75898	0.383648	1	16.3742	17.0543	0.129546	chr2	103604090	103604140	51	-	374	324	362	216	533	274	ENSMUST00000111147.8, ENSMUST00000137390.2, ENSMUST00000132537.2, ENSMUST00000028607.13, ENSMUST00000128477.2	Caprin1
ENSMUSG00000027184.15	E025	10.6841	0.252524	1.51801	0.217921	1	2.67821	3.61824	0.871251	chr2	103604141	103604617	477	-	15	13	15	0	17	9	ENSMUST00000132537.2	Caprin1
ENSMUSG00000027184.15	E026	430.835	0.0146207	0.823622	0.364123	1	18.4055	19.2703	0.14976	chr2	103605762	103605870	109	-	510	398	489	245	670	409	ENSMUST00000111147.8, ENSMUST00000143188.2, ENSMUST00000137390.2, ENSMUST00000028607.13, ENSMUST00000128477.2	Caprin1
ENSMUSG00000027184.15	E027	11.0429	0.133731	0.212627	0.644716	1	3.34835	3.03785	-0.281881	chr2	103605871	103605954	84	-	7	8	15	11	14	12	ENSMUST00000137390.2	Caprin1
ENSMUSG00000027184.15	E028	327.073	0.00934544	0.0506247	0.82198	1	16.5721	16.7222	0.0286814	chr2	103605955	103605999	45	-	352	285	378	235	483	312	ENSMUST00000111147.8, ENSMUST00000143188.2, ENSMUST00000137390.2, ENSMUST00000028607.13, ENSMUST00000128477.2	Caprin1
ENSMUSG00000027184.15	E029	415.713	0.00554436	0.0161076	0.899007	1	18.4987	18.5519	0.00931934	chr2	103606000	103606110	111	-	460	370	451	335	571	395	ENSMUST00000111147.8, ENSMUST00000143188.2, ENSMUST00000137390.2, ENSMUST00000028607.13	Caprin1
ENSMUSG00000027184.15	E030	457.532	0.00754677	0.497563	0.480573	1	19.6771	19.0011	-0.114719	chr2	103606279	103606353	75	-	540	367	452	418	717	379	ENSMUST00000111147.8, ENSMUST00000143188.2, ENSMUST00000137390.2, ENSMUST00000028607.13	Caprin1
ENSMUSG00000027184.15	E031	286.249	0.0101841	0.632509	0.426437	1	16.0372	15.2928	-0.149607	chr2	103606354	103606365	12	-	355	233	254	269	453	236	ENSMUST00000111147.8, ENSMUST00000143188.2, ENSMUST00000028607.13	Caprin1
ENSMUSG00000027184.15	E032	410.811	0.00810899	1.25443	0.262708	1	18.9622	17.9094	-0.185425	chr2	103606450	103606502	53	-	477	321	392	378	672	346	ENSMUST00000111147.8, ENSMUST00000143188.2, ENSMUST00000028607.13	Caprin1
ENSMUSG00000027184.15	E033	567.006	0.00989464	0.0202876	0.886737	1	21.199	21.2856	0.0137097	chr2	103608308	103608445	138	-	723	457	588	462	918	442	ENSMUST00000111147.8, ENSMUST00000143188.2, ENSMUST00000141750.8, ENSMUST00000028607.13	Caprin1
ENSMUSG00000027184.15	E034	429.068	0.0096482	2.32438	0.127361	1	18.117	19.4937	0.238784	chr2	103609509	103609591	83	-	567	391	482	284	658	336	ENSMUST00000111147.8, ENSMUST00000143188.2, ENSMUST00000141750.8, ENSMUST00000028607.13	Caprin1
ENSMUSG00000027184.15	E035	237.465	0.0194541	0.595999	0.440109	1	13.9491	14.7967	0.18328	chr2	103609678	103609713	36	-	331	267	185	149	344	220	ENSMUST00000111147.8, ENSMUST00000143188.2, ENSMUST00000141750.8, ENSMUST00000028607.13	Caprin1
ENSMUSG00000027184.15	E036	491.901	0.0231204	0.20197	0.653135	1	19.608	20.3215	0.118188	chr2	103609714	103609868	155	-	724	523	348	301	752	469	ENSMUST00000111147.8, ENSMUST00000141750.8, ENSMUST00000028607.13	Caprin1
ENSMUSG00000027184.15	E037	306.055	0.0346426	0.018699	0.891233	1	16.2029	16.1076	-0.0186769	chr2	103609869	103609916	48	-	477	291	186	187	474	327	ENSMUST00000111147.8, ENSMUST00000145697.8, ENSMUST00000141750.8, ENSMUST00000028607.13	Caprin1
ENSMUSG00000027184.15	E040	298.291	0.0274248	0.764098	0.382049	1	15.4061	16.5314	0.222606	chr2	103613301	103613387	87	-	481	266	261	155	480	269	ENSMUST00000145697.8, ENSMUST00000141750.8, ENSMUST00000155733.2, ENSMUST00000028607.13, ENSMUST00000111147.8, ENSMUST00000145770.8	Caprin1
ENSMUSG00000027184.15	E041	263.051	0.0180798	0.419937	0.516969	1	14.7978	15.3761	0.119947	chr2	103613488	103613550	63	-	365	248	240	155	436	234	ENSMUST00000145697.8, ENSMUST00000141750.8, ENSMUST00000155733.2, ENSMUST00000028607.13, ENSMUST00000111147.8, ENSMUST00000145770.8	Caprin1
ENSMUSG00000027184.15	E042	3.91651	0.917373	0.434276	0.509898	1	2.56003	0.97327	-2.79355	chr2	103618483	103618548	66	-	0	2	1	1	27	0	ENSMUST00000141750.8, ENSMUST00000155733.2	Caprin1
ENSMUSG00000027184.15	E046	293.808	0.0147793	1.09507	0.295351	1	15.39	16.3315	0.187292	chr2	103627076	103627213	138	-	356	304	305	239	473	183	ENSMUST00000141750.8, ENSMUST00000146527.2, ENSMUST00000155733.2, ENSMUST00000028607.13, ENSMUST00000111147.8, ENSMUST00000145770.8	Caprin1
ENSMUSG00000027184.15	E047	151.924	0.0252193	0.49048	0.483713	1	11.2991	12.0037	0.18338	chr2	103627214	103627278	65	-	197	180	122	132	233	94	ENSMUST00000111147.8, ENSMUST00000141750.8, ENSMUST00000146527.2, ENSMUST00000028607.13, ENSMUST00000145770.8	Caprin1
ENSMUSG00000027184.15	E048	68.3951	0.0310917	1.61249	0.204142	1	8.53094	7.30453	-0.458348	chr2	103627279	103627285	7	-	64	62	52	49	145	67	ENSMUST00000111147.8, ENSMUST00000146527.2, ENSMUST00000028607.13, ENSMUST00000145770.8	Caprin1
ENSMUSG00000027184.15	E049	32.0929	0.082549	1.62144	0.202891	1	6.06027	4.6888	-0.748333	chr2	103627286	103627318	33	-	22	28	22	52	32	33	ENSMUST00000111147.8, ENSMUST00000145770.8	Caprin1
ENSMUSG00000027184.15	E050	16.5802	0.100144	0.0193022	0.889504	1	3.87103	4.00582	0.0993412	chr2	103627319	103627449	131	-	11	19	22	12	28	12	ENSMUST00000111147.8	Caprin1
ENSMUSG00000027184.15	E051	92.9572	0.0817937	0.589501	0.442612	1	8.88552	9.54074	0.211819	chr2	103627808	103627944	137	-	86	91	128	28	200	73	ENSMUST00000146527.2, ENSMUST00000028607.13	Caprin1
ENSMUSG00000027184.15	E052	27.3244	0.073225	0.857731	0.354375	1	4.66605	5.42161	0.437182	chr2	103627945	103627994	50	-	31	24	42	11	41	24	ENSMUST00000028607.13	Caprin1
ENSMUSG00000027185.16	E002	92.8231	0.0702419	2.18632	0.139241	1	10.1755	8.21359	-0.637534	chr2	103551605	103552005	401	-	117	63	77	84	89	131	ENSMUST00000028608.13, ENSMUST00000143017.8, ENSMUST00000133016.8, ENSMUST00000137050.8	Nat10
ENSMUSG00000027185.16	E003	192.73	0.0192816	0.913636	0.339152	1	13.3777	12.6953	-0.160631	chr2	103552006	103552273	268	-	269	154	210	139	265	173	ENSMUST00000028608.13, ENSMUST00000143017.8, ENSMUST00000132135.2, ENSMUST00000133016.8, ENSMUST00000137050.8	Nat10
ENSMUSG00000027185.16	E004	121.987	0.0151649	0.267717	0.604868	1	10.7306	10.2971	-0.123891	chr2	103554537	103554620	84	-	162	110	134	62	197	112	ENSMUST00000132135.2, ENSMUST00000144590.9, ENSMUST00000133016.8, ENSMUST00000028608.13, ENSMUST00000143017.8, ENSMUST00000137050.8	Nat10
ENSMUSG00000027185.16	E006	87.6948	0.0220602	0.160565	0.688637	1	9.10933	8.83593	-0.0905829	chr2	103555434	103555507	74	-	139	81	78	57	148	61	ENSMUST00000028608.13, ENSMUST00000143017.8, ENSMUST00000133016.8, ENSMUST00000137050.8, ENSMUST00000144590.9	Nat10
ENSMUSG00000027185.16	E007	84.2804	0.019591	1.14219	0.28519	1	8.2929	9.13626	0.287408	chr2	103556009	103556107	99	-	136	82	100	43	107	65	ENSMUST00000028608.13, ENSMUST00000143017.8, ENSMUST00000133016.8, ENSMUST00000137050.8, ENSMUST00000144590.9	Nat10
ENSMUSG00000027185.16	E008	10.3398	0.246833	0.738775	0.390054	1	3.52622	2.69716	-0.776169	chr2	103556108	103556464	357	-	4	13	9	15	19	4	ENSMUST00000143017.8, ENSMUST00000133016.8, ENSMUST00000137050.8, ENSMUST00000144590.9	Nat10
ENSMUSG00000027185.16	E009	64.0242	0.0909338	0.674083	0.411632	1	7.03267	8.07526	0.407408	chr2	103556465	103556584	120	-	99	75	72	49	34	57	ENSMUST00000028608.13, ENSMUST00000143017.8, ENSMUST00000133016.8, ENSMUST00000137050.8, ENSMUST00000144590.9	Nat10
ENSMUSG00000027185.16	E010	68.3037	0.0497125	0.106175	0.744542	1	7.62461	8.09772	0.177731	chr2	103557061	103557233	173	-	80	108	56	34	81	64	ENSMUST00000028608.13, ENSMUST00000143017.8, ENSMUST00000133016.8, ENSMUST00000137050.8, ENSMUST00000144590.9	Nat10
ENSMUSG00000027185.16	E011	43.3839	0.0826941	0.261749	0.608921	1	5.9083	6.61686	0.331625	chr2	103558148	103558258	111	-	49	74	38	37	48	21	ENSMUST00000028608.13, ENSMUST00000143017.8, ENSMUST00000133016.8, ENSMUST00000137050.8, ENSMUST00000144590.9	Nat10
ENSMUSG00000027185.16	E012	28.9076	0.112475	0.00129189	0.971328	1	5.14784	5.17469	0.0151616	chr2	103558345	103558441	97	-	27	30	41	32	36	12	ENSMUST00000028608.13, ENSMUST00000143017.8, ENSMUST00000133016.8, ENSMUST00000137050.8, ENSMUST00000144590.9	Nat10
ENSMUSG00000027185.16	E013	23.7977	0.106122	0.0356471	0.850246	1	4.62577	4.79498	0.104529	chr2	103560593	103560641	49	-	29	16	40	16	44	9	ENSMUST00000028608.13, ENSMUST00000143017.8, ENSMUST00000133016.8, ENSMUST00000137050.8, ENSMUST00000144590.9	Nat10
ENSMUSG00000027185.16	E014	35.5544	0.0827119	0.0231206	0.879144	1	5.70068	5.77734	0.0390208	chr2	103560855	103560988	134	-	59	17	50	26	52	23	ENSMUST00000028608.13, ENSMUST00000143017.8, ENSMUST00000133016.8, ENSMUST00000137050.8, ENSMUST00000144590.9	Nat10
ENSMUSG00000027185.16	E015	37.1232	0.0682691	0.305573	0.580409	1	5.47282	6.1672	0.349047	chr2	103561652	103561768	117	-	61	22	60	20	48	25	ENSMUST00000028608.13, ENSMUST00000143017.8, ENSMUST00000133016.8, ENSMUST00000137050.8, ENSMUST00000144590.9	Nat10
ENSMUSG00000027185.16	E017	28.4341	0.0444635	0.516992	0.472128	1	4.85576	5.38067	0.299099	chr2	103562318	103562361	44	-	47	31	30	15	39	19	ENSMUST00000137600.8, ENSMUST00000144590.9, ENSMUST00000133016.8, ENSMUST00000028608.13, ENSMUST00000143017.8, ENSMUST00000137050.8	Nat10
ENSMUSG00000027185.16	E018	18.9781	0.120314	1.19603	0.274116	1	3.72658	4.59656	0.609343	chr2	103562362	103562392	31	-	38	27	14	3	30	12	ENSMUST00000137600.8, ENSMUST00000144590.9, ENSMUST00000133016.8, ENSMUST00000028608.13, ENSMUST00000143017.8, ENSMUST00000151010.2, ENSMUST00000137050.8	Nat10
ENSMUSG00000027185.16	E019	32.3925	0.231282	0.171919	0.678412	1	5.44686	5.52338	0.0407105	chr2	103562499	103562600	102	-	79	35	4	15	63	20	ENSMUST00000137600.8, ENSMUST00000144590.9, ENSMUST00000133016.8, ENSMUST00000028608.13, ENSMUST00000143017.8, ENSMUST00000151010.2, ENSMUST00000137050.8	Nat10
ENSMUSG00000027185.16	E020	58.1186	0.092402	0.103323	0.747878	1	6.91359	7.64757	0.296927	chr2	103563264	103563380	117	-	146	51	31	22	101	35	ENSMUST00000137600.8, ENSMUST00000144590.9, ENSMUST00000133016.8, ENSMUST00000028608.13, ENSMUST00000143017.8, ENSMUST00000151010.2, ENSMUST00000137050.8	Nat10
ENSMUSG00000027185.16	E022	54.8294	0.0534384	0.304142	0.581297	1	6.75712	7.41156	0.271766	chr2	103564089	103564185	97	-	117	40	54	22	84	40	ENSMUST00000137600.8, ENSMUST00000144590.9, ENSMUST00000133016.8, ENSMUST00000028608.13, ENSMUST00000143017.8, ENSMUST00000137050.8	Nat10
ENSMUSG00000027185.16	E024	44.9735	0.0524184	0.044702	0.832553	1	6.5324	6.44374	-0.0400534	chr2	103564720	103564838	119	-	62	51	42	20	99	23	ENSMUST00000137600.8, ENSMUST00000144590.9, ENSMUST00000133016.8, ENSMUST00000028608.13, ENSMUST00000143017.8, ENSMUST00000137050.8, ENSMUST00000090447.12	Nat10
ENSMUSG00000027185.16	E025	24.1908	0.0646236	0.064154	0.800047	1	4.87493	4.66962	-0.125216	chr2	103564839	103564870	32	-	35	28	18	16	44	15	ENSMUST00000144590.9, ENSMUST00000133016.8, ENSMUST00000028608.13, ENSMUST00000143017.8, ENSMUST00000137050.8, ENSMUST00000090447.12	Nat10
ENSMUSG00000027185.16	E027	36.502	0.0780581	1.36477	0.242712	1	5.39929	6.1851	0.397	chr2	103565211	103565262	52	-	49	37	56	9	72	17	ENSMUST00000028608.13, ENSMUST00000090447.12, ENSMUST00000133016.8, ENSMUST00000137050.8, ENSMUST00000144590.9	Nat10
ENSMUSG00000027185.16	E028	43.8138	0.109999	0.963951	0.326193	1	5.85619	6.77202	0.425524	chr2	103565263	103565335	73	-	38	45	85	12	89	17	ENSMUST00000144590.9, ENSMUST00000133016.8, ENSMUST00000028608.13, ENSMUST00000143017.8, ENSMUST00000137050.8, ENSMUST00000090447.12	Nat10
ENSMUSG00000027185.16	E030	42.5137	0.0905746	3.33255	0.0679214	1	5.42136	6.92604	0.716836	chr2	103570098	103570234	137	-	64	46	69	11	79	11	ENSMUST00000145189.8, ENSMUST00000144590.9, ENSMUST00000133016.8, ENSMUST00000028608.13, ENSMUST00000143017.8, ENSMUST00000137050.8, ENSMUST00000090447.12	Nat10
ENSMUSG00000027185.16	E031	25.8798	0.0959237	0.855545	0.354988	1	4.6303	5.1753	0.323981	chr2	103573389	103573487	99	-	34	25	40	7	54	11	ENSMUST00000145189.8, ENSMUST00000144590.9, ENSMUST00000133016.8, ENSMUST00000028608.13, ENSMUST00000143017.8, ENSMUST00000137050.8, ENSMUST00000090447.12	Nat10
ENSMUSG00000027185.16	E032	24.2845	0.148242	0.0406972	0.840124	1	4.87105	4.66279	-0.127162	chr2	103573609	103573702	94	-	11	28	39	8	51	19	ENSMUST00000145189.8, ENSMUST00000144590.9, ENSMUST00000133016.8, ENSMUST00000028608.13, ENSMUST00000143017.8, ENSMUST00000137050.8, ENSMUST00000090447.12	Nat10
ENSMUSG00000027185.16	E033	30.747	0.0633778	1.25749	0.262126	1	5.8565	4.88339	-0.529984	chr2	103574631	103574764	134	-	23	37	27	16	59	33	ENSMUST00000145189.8, ENSMUST00000144590.9, ENSMUST00000133016.8, ENSMUST00000028608.13, ENSMUST00000143017.8, ENSMUST00000137050.8	Nat10
ENSMUSG00000027185.16	E034	29.7505	0.0972232	0.23417	0.628449	1	4.94673	5.48947	0.303458	chr2	103578324	103578431	108	-	20	41	48	11	46	21	ENSMUST00000145189.8, ENSMUST00000144590.9, ENSMUST00000133016.8, ENSMUST00000028608.13, ENSMUST00000143017.8, ENSMUST00000137050.8	Nat10
ENSMUSG00000027185.16	E035	23.5526	0.158903	0.294676	0.58724	1	4.46153	4.84527	0.24002	chr2	103578531	103578645	115	-	18	29	38	3	35	25	ENSMUST00000145189.8, ENSMUST00000144590.9, ENSMUST00000133016.8, ENSMUST00000028608.13, ENSMUST00000143017.8, ENSMUST00000137050.8	Nat10
ENSMUSG00000027185.16	E036	2.28269	1.74719	0.0370381	0.847387	1	1.86724	1.00453	-1.79013	chr2	103580566	103580566	1	-	4	0	0	0	0	9	ENSMUST00000140895.2	Nat10
ENSMUSG00000027185.16	E037	13.1723	0.116539	1.75436	0.18533	1	4.11156	2.96039	-0.952224	chr2	103580567	103580628	62	-	10	13	9	6	33	15	ENSMUST00000145189.8, ENSMUST00000144590.9, ENSMUST00000133016.8, ENSMUST00000028608.13, ENSMUST00000143017.8, ENSMUST00000140895.2, ENSMUST00000137050.8	Nat10
ENSMUSG00000027185.16	E038	33.3724	0.0865965	0.321617	0.570638	1	5.99977	5.19727	-0.419189	chr2	103582925	103583047	123	-	46	31	24	9	62	43	ENSMUST00000145189.8, ENSMUST00000144590.9, ENSMUST00000133016.8, ENSMUST00000028608.13, ENSMUST00000143017.8, ENSMUST00000140895.2, ENSMUST00000137050.8	Nat10
ENSMUSG00000027185.16	E040	43.814	0.0513932	0.863686	0.352709	1	6.73535	6.03752	-0.320434	chr2	103584404	103584575	172	-	50	58	27	32	74	36	ENSMUST00000145189.8, ENSMUST00000144590.9, ENSMUST00000133016.8, ENSMUST00000127581.8, ENSMUST00000028608.13, ENSMUST00000143017.8, ENSMUST00000140895.2, ENSMUST00000137050.8	Nat10
ENSMUSG00000027185.16	E042	24.4553	0.0842051	0.153135	0.695557	1	5.06241	4.56058	-0.303838	chr2	103587514	103587580	67	-	22	30	24	15	57	12	ENSMUST00000145189.8, ENSMUST00000144590.9, ENSMUST00000133016.8, ENSMUST00000127581.8, ENSMUST00000028608.13, ENSMUST00000143017.8, ENSMUST00000140895.2, ENSMUST00000137050.8, ENSMUST00000165970.2	Nat10
ENSMUSG00000027185.16	E043	12.7527	0.389652	0.113503	0.736191	1	3.44058	3.48805	0.0397232	chr2	103587581	103587605	25	-	3	16	24	3	38	2	ENSMUST00000145189.8, ENSMUST00000144590.9, ENSMUST00000133016.8, ENSMUST00000127581.8, ENSMUST00000028608.13, ENSMUST00000143017.8, ENSMUST00000140895.2, ENSMUST00000137050.8, ENSMUST00000148798.2, ENSMUST00000165970.2	Nat10
ENSMUSG00000027185.16	E044	33.4836	0.096225	0.00252675	0.95991	1	5.52787	5.6165	0.0464332	chr2	103588016	103588138	123	-	23	56	35	17	65	18	ENSMUST00000145189.8, ENSMUST00000144590.9, ENSMUST00000133016.8, ENSMUST00000127581.8, ENSMUST00000028608.13, ENSMUST00000143017.8, ENSMUST00000140895.2, ENSMUST00000148798.2, ENSMUST00000165970.2	Nat10
ENSMUSG00000027185.16	E047	20.709	0.117603	0.0197823	0.888147	1	4.3681	4.41027	0.0279188	chr2	103591394	103591540	147	-	23	37	11	14	34	12	ENSMUST00000145189.8, ENSMUST00000144590.9, ENSMUST00000133016.8, ENSMUST00000127581.8, ENSMUST00000028608.13, ENSMUST00000143017.8, ENSMUST00000137050.8, ENSMUST00000165970.2	Nat10
ENSMUSG00000027185.16	E048	3.0593	1.63801	0.0451897	0.831656	1	1.90106	1.52714	-0.632649	chr2	103591541	103591542	2	-	0	8	0	0	14	0	ENSMUST00000145189.8, ENSMUST00000144590.9, ENSMUST00000133016.8, ENSMUST00000127581.8, ENSMUST00000028608.13, ENSMUST00000143017.8, ENSMUST00000137050.8	Nat10
ENSMUSG00000027185.16	E049	3.0593	1.63801	0.0451897	0.831656	1	1.90106	1.52714	-0.632649	chr2	103591543	103591549	7	-	0	8	0	0	14	0	ENSMUST00000145189.8, ENSMUST00000144590.9, ENSMUST00000133016.8, ENSMUST00000127581.8, ENSMUST00000028608.13, ENSMUST00000137050.8	Nat10
ENSMUSG00000027185.16	E050	3.0593	1.63801	0.0451897	0.831656	1	1.90106	1.52714	-0.632649	chr2	103591550	103591586	37	-	0	8	0	0	14	0	ENSMUST00000028608.13, ENSMUST00000145189.8, ENSMUST00000133016.8, ENSMUST00000137050.8, ENSMUST00000127581.8	Nat10
ENSMUSG00000027186.17	E012	1.948	1.00014	0.133724	0.714601	1	0.823809	1.1869	1.05402	chr2	103279250	103279360	111	+	1	0	10	0	1	0	ENSMUST00000126290.2, ENSMUST00000152055.2, ENSMUST00000028609.14, ENSMUST00000123793.2, ENSMUST00000164172.8, ENSMUST00000239273.2	Elf5
ENSMUSG00000027186.17	E015	2.23979	1.92095	-0.00143033	1	1	1.27433	1.19724	-0.18015	chr2	103279909	103280168	260	+	0	1	10	0	0	2	ENSMUST00000028609.14, ENSMUST00000152055.2, ENSMUST00000164172.8, ENSMUST00000239273.2	Elf5
ENSMUSG00000027186.17	E016	2.15593	2.57277	1.2088	0.27157	1	2.2633	0.896337	-2.67498	chr2	103280169	103281329	1161	+	0	6	0	2	6	0	ENSMUST00000028609.14, ENSMUST00000164172.8, ENSMUST00000239273.2	Elf5
ENSMUSG00000027187.11	E001	529.271	0.0147245	0.0280158	0.867072	1	20.678	20.3657	-0.0506715	chr2	103284194	103284939	746	-	553	386	505	671	684	440	ENSMUST00000028610.10	Cat
ENSMUSG00000027187.11	E002	311.009	0.00535998	0.00324379	0.954582	1	16.1661	16.2573	0.0178032	chr2	103284940	103285166	227	-	295	248	323	313	458	288	ENSMUST00000111168.4, ENSMUST00000028610.10	Cat
ENSMUSG00000027187.11	E003	217.617	0.0113125	0.341615	0.558898	1	13.4814	14.0917	0.136782	chr2	103285423	103285506	84	-	196	166	271	190	339	195	ENSMUST00000111168.4, ENSMUST00000028610.10	Cat
ENSMUSG00000027187.11	E004	236.364	0.0108371	0.0978708	0.7544	1	14.1162	14.5133	0.0861544	chr2	103287195	103287281	87	-	220	163	293	235	363	197	ENSMUST00000111168.4, ENSMUST00000028610.10	Cat
ENSMUSG00000027187.11	E005	144.484	0.0226234	1.6712e-05	0.996738	1	11.2095	11.4619	0.0673476	chr2	103287282	103287302	21	-	120	91	197	136	197	147	ENSMUST00000028610.10	Cat
ENSMUSG00000027187.11	E006	229.13	0.0167647	0.260434	0.609822	1	14.2505	13.8731	-0.0831375	chr2	103290587	103290717	131	-	192	164	256	197	340	266	ENSMUST00000028610.10	Cat
ENSMUSG00000027187.11	E007	245.008	0.00699006	3.37918	0.0660248	1	15.0571	13.8277	-0.264785	chr2	103293632	103293770	139	-	212	183	215	275	390	241	ENSMUST00000028610.10	Cat
ENSMUSG00000027187.11	E008	193.056	0.0128766	1.59377	0.206788	1	13.4397	12.3891	-0.249433	chr2	103297422	103297574	153	-	173	154	156	226	273	200	ENSMUST00000028610.10	Cat
ENSMUSG00000027187.11	E009	107.376	0.0287749	2.09397	0.147882	1	9.16846	10.6201	0.439619	chr2	103298039	103298230	192	-	93	103	150	79	184	70	ENSMUST00000028610.10	Cat
ENSMUSG00000027187.11	E010	66.9775	0.0521307	0.0163135	0.898367	1	7.62688	8.01533	0.146631	chr2	103300644	103300769	126	-	35	77	79	57	96	66	ENSMUST00000028610.10	Cat
ENSMUSG00000027187.11	E011	82.7044	0.0338214	0.136439	0.711847	1	8.47234	8.88548	0.14126	chr2	103302111	103302215	105	-	56	85	97	87	135	54	ENSMUST00000028610.10	Cat
ENSMUSG00000027187.11	E012	96.5893	0.0299964	0.095874	0.756838	1	9.2156	9.44115	0.0720467	chr2	103303296	103303426	131	-	75	96	100	126	126	65	ENSMUST00000028610.10	Cat
ENSMUSG00000027187.11	E013	68.4244	0.0286997	0.00835989	0.927149	1	7.94981	7.81452	-0.0506839	chr2	103304675	103304729	55	-	61	64	60	85	105	48	ENSMUST00000028610.10	Cat
ENSMUSG00000027187.11	E014	66.8602	0.0755608	0.362225	0.547273	1	7.42412	8.26076	0.315221	chr2	103304730	103304785	56	-	88	85	36	72	95	41	ENSMUST00000111168.4, ENSMUST00000028610.10	Cat
ENSMUSG00000027187.11	E015	133.289	0.0311166	0.155929	0.692932	1	10.7703	11.1343	0.10019	chr2	103307094	103307265	172	-	162	108	119	99	255	112	ENSMUST00000111168.4, ENSMUST00000028610.10	Cat
ENSMUSG00000027187.11	E016	71.8345	0.0514168	0.10115	0.750454	1	7.93034	8.30976	0.138185	chr2	103315318	103315470	153	-	53	62	93	41	136	71	ENSMUST00000111168.4, ENSMUST00000028610.10	Cat
ENSMUSG00000027188.9	E003	6.13284	0.426134	1.49033	0.222165	1	2.97687	1.81195	-1.43554	chr2	102380494	102380609	116	+	6	7	0	14	6	3	ENSMUST00000139090.2, ENSMUST00000028612.8, ENSMUST00000144333.2	Pamr1
ENSMUSG00000027188.9	E006	10.1245	0.279792	0.381806	0.536638	1	3.42857	2.71566	-0.674996	chr2	102411078	102411254	177	+	11	15	3	19	6	5	ENSMUST00000028612.8, ENSMUST00000144333.2	Pamr1
ENSMUSG00000027188.9	E007	7.8703	0.272953	0.00761359	0.930468	1	2.76752	2.60848	-0.171227	chr2	102416940	102417068	129	+	11	8	8	13	5	2	ENSMUST00000028612.8, ENSMUST00000144333.2	Pamr1
ENSMUSG00000027188.9	E008	7.30233	0.363723	0.449679	0.502487	1	2.25331	2.79308	0.621111	chr2	102440207	102440321	115	+	6	16	8	8	6	0	ENSMUST00000028612.8, ENSMUST00000144333.2	Pamr1
ENSMUSG00000027188.9	E009	11.1862	0.841055	0.371033	0.542442	1	2.30508	3.72235	1.38745	chr2	102441907	102442124	218	+	0	19	33	0	13	4	ENSMUST00000028612.8, ENSMUST00000144333.2	Pamr1
ENSMUSG00000027188.9	E010	7.00508	0.678523	0.0446049	0.832732	1	2.08533	2.82682	0.879782	chr2	102445181	102445288	108	+	5	1	25	0	8	5	ENSMUST00000028612.8, ENSMUST00000144333.2	Pamr1
ENSMUSG00000027188.9	E011	10.043	0.253256	2.87004	0.0902424	1	2.13838	3.51654	1.43952	chr2	102464673	102464885	213	+	20	21	8	1	2	9	ENSMUST00000028612.8, ENSMUST00000144333.2	Pamr1
ENSMUSG00000027188.9	E012	8.92846	0.685025	0.507859	0.476067	1	3.74791	1.98194	-1.84385	chr2	102464886	102465993	1108	+	1	3	11	28	1	4	ENSMUST00000144333.2	Pamr1
ENSMUSG00000027188.9	E013	4.03692	1.06361	1.43095	0.231609	1	2.5799	1.26902	-2.04994	chr2	102466370	102466518	149	+	0	6	0	0	6	12	ENSMUST00000143071.2	Pamr1
ENSMUSG00000027188.9	E014	10.0397	0.715639	0.174478	0.676162	1	2.52263	3.34921	0.820429	chr2	102466519	102466585	67	+	17	27	0	0	5	12	ENSMUST00000028612.8, ENSMUST00000143071.2	Pamr1
ENSMUSG00000027188.9	E015	23.4753	0.459014	0.0298677	0.862791	1	4.24134	4.90855	0.424874	chr2	102469556	102469788	233	+	43	53	0	6	32	16	ENSMUST00000028612.8, ENSMUST00000143071.2	Pamr1
ENSMUSG00000027188.9	E016	18.678	0.200535	1.23562	0.266316	1	3.52412	4.57515	0.757742	chr2	102471012	102471132	121	+	46	27	12	6	30	3	ENSMUST00000028612.8, ENSMUST00000143071.2	Pamr1
ENSMUSG00000027188.9	E017	27.4484	0.13776	0.87246	0.350275	1	4.51198	5.36709	0.505345	chr2	102471133	102471304	172	+	60	33	24	4	34	22	ENSMUST00000028612.8	Pamr1
ENSMUSG00000027188.9	E018	64.8804	0.0491802	1.79859	0.179883	1	8.21804	7.24595	-0.371383	chr2	102472329	102473386	1058	+	92	52	69	45	85	63	ENSMUST00000028612.8	Pamr1
ENSMUSG00000027189.17	E001	9089.54	0.0162208	2.37552	0.123251	1	56.3582	53.739	-0.267113	chr2	102130464	102134838	4375	-	10524	7811	9385	8192	12505	8048	ENSMUST00000102573.8	Trim44
ENSMUSG00000027189.17	E002	285.188	0.0144465	0.881812	0.347706	1	15.5995	15.6566	0.0115055	chr2	102134839	102134849	11	-	407	320	234	213	419	208	ENSMUST00000102573.8, ENSMUST00000152929.2	Trim44
ENSMUSG00000027189.17	E003	298.976	0.0132266	1.64151	0.200118	1	15.7755	16.1242	0.0690314	chr2	102177309	102177328	20	-	413	351	258	197	406	251	ENSMUST00000102573.8, ENSMUST00000152929.2	Trim44
ENSMUSG00000027189.17	E004	308.871	0.012622	2.32826	0.127044	1	15.8797	16.4562	0.112845	chr2	102187762	102187787	26	-	412	379	275	209	386	263	ENSMUST00000102573.8, ENSMUST00000152929.2	Trim44
ENSMUSG00000027189.17	E005	525.214	0.0191649	2.9539	0.0856708	1	19.8945	21.0402	0.186317	chr2	102187788	102188001	214	-	762	638	463	277	764	425	ENSMUST00000144110.2, ENSMUST00000102573.8, ENSMUST00000152929.2	Trim44
ENSMUSG00000027189.17	E006	264.351	0.0374376	1.27696	0.258464	1	14.8065	15.3373	0.110187	chr2	102211209	102211286	78	-	342	334	236	110	451	220	ENSMUST00000144110.2, ENSMUST00000102573.8	Trim44
ENSMUSG00000027189.17	E007	533.83	0.0234061	0.955159	0.328409	1	20.6385	20.7043	0.0106155	chr2	102230358	102230602	245	-	738	597	461	292	957	392	ENSMUST00000102573.8, ENSMUST00000152929.2	Trim44
ENSMUSG00000027189.17	E008	581.112	0.0107091	0.440421	0.506919	1	21.7557	21.1636	-0.0929887	chr2	102230603	102231245	643	-	691	637	550	395	947	460	ENSMUST00000102573.8	Trim44
ENSMUSG00000027193.13	E001	2718.23	0.0100145	0.0932058	0.76014	1	38.8545	38.4501	-0.0455538	chr2	94242027	94244126	2100	-	3178	2605	2753	2528	3289	2383	ENSMUST00000028617.7	Api5
ENSMUSG00000027193.13	E002	211.058	0.0099468	2.59511	0.107194	1	14.262	12.8957	-0.310498	chr2	94248601	94248607	7	-	202	206	191	228	311	168	ENSMUST00000028617.7	Api5
ENSMUSG00000027193.13	E003	360.062	0.0115809	2.01751	0.155493	1	18.1066	16.6366	-0.271489	chr2	94248608	94248737	130	-	361	391	286	377	557	269	ENSMUST00000028617.7, ENSMUST00000144390.8	Api5
ENSMUSG00000027193.13	E004	236.919	0.0104606	0.699834	0.402839	1	14.7356	13.9748	-0.164661	chr2	94249216	94249292	77	-	255	263	194	222	364	182	ENSMUST00000028617.7, ENSMUST00000144390.8	Api5
ENSMUSG00000027193.13	E005	169.413	0.0188304	2.58894	0.107612	1	11.474	12.9663	0.372415	chr2	94251331	94251387	57	-	185	181	238	109	235	114	ENSMUST00000028617.7, ENSMUST00000144390.8	Api5
ENSMUSG00000027193.13	E006	210.055	0.0195134	1.72843	0.188611	1	12.943	14.1548	0.275856	chr2	94251778	94251871	94	-	226	238	264	145	331	124	ENSMUST00000028617.7, ENSMUST00000144390.8	Api5
ENSMUSG00000027193.13	E007	165.167	0.0156054	0.096977	0.755488	1	12.3086	11.943	-0.0917786	chr2	94252642	94252680	39	-	155	183	169	142	271	117	ENSMUST00000028617.7, ENSMUST00000144390.8	Api5
ENSMUSG00000027193.13	E008	303.964	0.0104558	0.0315646	0.858987	1	16.0873	16.1337	0.00911643	chr2	94252681	94252823	143	-	370	338	267	244	478	220	ENSMUST00000028617.7, ENSMUST00000144390.8, ENSMUST00000152454.8	Api5
ENSMUSG00000027193.13	E009	208.75	0.0171438	0.389429	0.5326	1	13.279	13.7948	0.117465	chr2	94253757	94253827	71	-	282	231	184	134	324	168	ENSMUST00000028617.7, ENSMUST00000144390.8, ENSMUST00000152454.8	Api5
ENSMUSG00000027193.13	E010	109.283	0.0280624	0.0247212	0.875064	1	9.94867	9.97148	0.0068534	chr2	94253828	94253846	19	-	141	111	100	62	175	104	ENSMUST00000028617.7, ENSMUST00000152454.8	Api5
ENSMUSG00000027193.13	E011	191.4	0.00902221	0.0594129	0.807426	1	12.9369	13.0324	0.0225734	chr2	94255319	94255423	105	-	237	196	183	173	262	142	ENSMUST00000028617.7, ENSMUST00000152454.8	Api5
ENSMUSG00000027193.13	E012	98.2508	0.015435	0.494151	0.482082	1	9.19084	9.65726	0.147586	chr2	94255936	94255964	29	-	128	98	103	87	119	74	ENSMUST00000028617.7, ENSMUST00000152454.8	Api5
ENSMUSG00000027193.13	E013	115.878	0.0167214	0.622669	0.430057	1	9.89803	10.5094	0.179677	chr2	94255965	94256142	178	-	122	118	149	88	148	93	ENSMUST00000028617.7, ENSMUST00000144390.8, ENSMUST00000152454.8	Api5
ENSMUSG00000027193.13	E014	57.3	0.0656256	2.2666	0.13219	1	6.56811	7.91235	0.547806	chr2	94257278	94257403	126	-	74	68	75	20	102	32	ENSMUST00000028617.7, ENSMUST00000144390.8, ENSMUST00000152454.8	Api5
ENSMUSG00000027193.13	E015	42.9008	0.163537	0.341403	0.559021	1	6.17089	6.43611	0.123239	chr2	94257404	94257429	26	-	54	48	41	6	74	52	ENSMUST00000028617.7, ENSMUST00000152454.8, ENSMUST00000144390.8, ENSMUST00000150930.2	Api5
ENSMUSG00000027193.13	E017	63.1405	0.0557707	0.0150537	0.90235	1	7.742	7.52402	-0.0842081	chr2	94257857	94257922	66	-	87	68	43	32	105	67	ENSMUST00000028617.7, ENSMUST00000152454.8, ENSMUST00000144390.8, ENSMUST00000150930.2	Api5
ENSMUSG00000027193.13	E018	88.084	0.0546205	0.49886	0.480001	1	9.39917	8.55189	-0.280808	chr2	94258391	94258484	94	-	112	99	46	54	168	86	ENSMUST00000028617.7, ENSMUST00000152454.8, ENSMUST00000144390.8, ENSMUST00000150930.2	Api5
ENSMUSG00000027193.13	E019	149.537	0.0239784	0.153469	0.695242	1	11.392	11.7254	0.0873896	chr2	94260024	94260185	162	-	140	185	161	93	241	121	ENSMUST00000028617.7, ENSMUST00000152454.8, ENSMUST00000144390.8, ENSMUST00000150930.2	Api5
ENSMUSG00000027193.13	E020	2.17186	1.95724	0.523663	0.469283	1	2.02853	0.0145729	-14.2442	chr2	94261952	94262333	382	-	0	0	0	11	0	0	ENSMUST00000150930.2	Api5
ENSMUSG00000027193.13	E021	107.43	0.0177881	0.937766	0.332853	1	9.46985	10.2079	0.224383	chr2	94268269	94268313	45	-	108	128	129	85	146	72	ENSMUST00000028617.7, ENSMUST00000144390.8, ENSMUST00000152454.8	Api5
ENSMUSG00000027193.13	E022	116.507	0.0151587	0.0198219	0.888036	1	10.2674	10.2731	0.00167947	chr2	94268314	94268481	168	-	128	124	120	94	186	82	ENSMUST00000028617.7, ENSMUST00000152454.8	Api5
ENSMUSG00000027194.17	E001	322.186	0.0182318	0.7279	0.393565	1	16.9785	16.0526	-0.178105	chr2	94131112	94132212	1101	-	336	300	319	283	419	327	ENSMUST00000111238.8, ENSMUST00000055081.14, ENSMUST00000111237.9	Ttc17
ENSMUSG00000027194.17	E002	77.0387	0.029826	0.202585	0.652643	1	8.58454	8.16157	-0.149624	chr2	94133890	94134033	144	-	98	65	69	83	85	71	ENSMUST00000111238.8, ENSMUST00000055081.14, ENSMUST00000111237.9	Ttc17
ENSMUSG00000027194.17	E003	80.0148	0.027644	0.025828	0.872321	1	8.49039	8.57612	0.0297803	chr2	94135289	94135408	120	-	95	88	72	82	98	58	ENSMUST00000111238.8, ENSMUST00000055081.14, ENSMUST00000111237.9	Ttc17
ENSMUSG00000027194.17	E004	76.1802	0.0374342	0.0110993	0.916096	1	8.33237	8.37887	0.0164778	chr2	94153434	94153517	84	-	100	89	55	74	118	44	ENSMUST00000111238.8, ENSMUST00000055081.14, ENSMUST00000111237.9	Ttc17
ENSMUSG00000027194.17	E005	161.751	0.0178576	0.0948419	0.75811	1	11.9036	12.1459	0.0612848	chr2	94154707	94154866	160	-	254	124	156	138	263	99	ENSMUST00000111238.8, ENSMUST00000055081.14, ENSMUST00000111237.9	Ttc17
ENSMUSG00000027194.17	E006	116.616	0.0296626	0.0706842	0.790343	1	10.1427	10.4314	0.0841904	chr2	94157043	94157163	121	-	185	73	131	90	200	72	ENSMUST00000111238.8, ENSMUST00000055081.14, ENSMUST00000111237.9	Ttc17
ENSMUSG00000027194.17	E007	14.7768	0.296381	0.144764	0.70359	1	3.5958	3.83515	0.186911	chr2	94158282	94158830	549	-	33	6	13	22	19	1	ENSMUST00000094801.5	Ttc17
ENSMUSG00000027194.17	E008	106.872	0.0462627	1.31452	0.251578	1	9.23577	10.4504	0.369434	chr2	94160863	94161016	154	-	204	82	107	53	198	59	ENSMUST00000111238.8, ENSMUST00000055081.14, ENSMUST00000111237.9, ENSMUST00000094801.5	Ttc17
ENSMUSG00000027194.17	E009	130.957	0.0230614	1.86272	0.172311	1	11.4469	10.2974	-0.318836	chr2	94163138	94163397	260	-	200	90	90	117	235	107	ENSMUST00000111238.8, ENSMUST00000055081.14, ENSMUST00000111237.9, ENSMUST00000094801.5	Ttc17
ENSMUSG00000027194.17	E010	45.7281	0.0505322	0.692793	0.405216	1	6.83428	6.19441	-0.288168	chr2	94172972	94173142	171	-	69	21	44	49	74	33	ENSMUST00000111238.8, ENSMUST00000055081.14, ENSMUST00000094801.5	Ttc17
ENSMUSG00000027194.17	E011	2.20136	1.17922	3.30957	0.0688773	1	0.0203413	2.01254	13.2591	chr2	94185394	94189095	3702	-	8	6	0	0	0	0	ENSMUST00000150215.2	Ttc17
ENSMUSG00000027194.17	E012	58.3466	0.111376	0.0931351	0.760229	1	7.11724	7.51366	0.159542	chr2	94189096	94189282	187	-	41	47	103	67	83	20	ENSMUST00000111238.8, ENSMUST00000055081.14, ENSMUST00000111237.9, ENSMUST00000094801.5, ENSMUST00000150215.2	Ttc17
ENSMUSG00000027194.17	E013	51.7052	0.0304869	2.28263	0.13083	1	6.33291	7.43138	0.469721	chr2	94192685	94192909	225	-	69	65	56	34	69	32	ENSMUST00000111238.8, ENSMUST00000055081.14, ENSMUST00000111237.9, ENSMUST00000094801.5, ENSMUST00000150215.2	Ttc17
ENSMUSG00000027194.17	E014	27.1001	0.053621	0.814617	0.366759	1	4.69325	5.34797	0.380382	chr2	94193045	94193122	78	-	41	32	25	16	39	19	ENSMUST00000111238.8, ENSMUST00000055081.14, ENSMUST00000111237.9, ENSMUST00000094801.5, ENSMUST00000150215.2	Ttc17
ENSMUSG00000027194.17	E016	60.1632	0.0398019	0.284384	0.593842	1	7.70223	7.18477	-0.204847	chr2	94194611	94194776	166	-	71	62	45	40	92	67	ENSMUST00000111238.8, ENSMUST00000055081.14, ENSMUST00000111237.9, ENSMUST00000094801.5	Ttc17
ENSMUSG00000027194.17	E017	66.1427	0.0622154	0.237133	0.626284	1	7.55771	8.00371	0.169202	chr2	94194919	94195034	116	-	68	60	92	31	86	74	ENSMUST00000111238.8, ENSMUST00000055081.14, ENSMUST00000111237.9, ENSMUST00000094801.5	Ttc17
ENSMUSG00000027194.17	E018	42.4841	0.115739	0.00494316	0.943949	1	6.32768	6.21692	-0.0517071	chr2	94196867	94196942	76	-	43	28	61	14	62	58	ENSMUST00000111238.8, ENSMUST00000055081.14, ENSMUST00000111237.9, ENSMUST00000094801.5	Ttc17
ENSMUSG00000027194.17	E019	25.8025	0.0708179	1.3205	0.250503	1	5.40109	4.38229	-0.608547	chr2	94196943	94197013	71	-	22	24	19	17	49	32	ENSMUST00000111238.8, ENSMUST00000094801.5, ENSMUST00000111237.9	Ttc17
ENSMUSG00000027194.17	E020	26.7409	0.0555616	2.68545	0.101269	1	5.61538	4.32268	-0.761894	chr2	94199658	94199770	113	-	29	18	17	34	51	20	ENSMUST00000111238.8, ENSMUST00000094801.5, ENSMUST00000111237.9	Ttc17
ENSMUSG00000027194.17	E021	44.6353	0.0643373	0.140797	0.70749	1	6.27093	6.56887	0.136009	chr2	94202082	94202242	161	-	41	61	44	42	69	22	ENSMUST00000111238.8, ENSMUST00000094801.5, ENSMUST00000111237.9	Ttc17
ENSMUSG00000027194.17	E023	37.4612	0.0792878	0.394496	0.529945	1	6.24801	5.50397	-0.370596	chr2	94205427	94205571	145	-	26	34	42	51	56	21	ENSMUST00000111238.8, ENSMUST00000094801.5, ENSMUST00000111237.9	Ttc17
ENSMUSG00000027194.17	E024	31.4492	0.079123	0.542321	0.461472	1	5.76498	5.08858	-0.364095	chr2	94206375	94206484	110	-	49	26	15	32	64	18	ENSMUST00000111238.8, ENSMUST00000094801.5, ENSMUST00000111237.9	Ttc17
ENSMUSG00000027194.17	E025	43.2291	0.036335	0.497913	0.480419	1	6.58417	6.03363	-0.255723	chr2	94207946	94208077	132	-	51	39	35	43	55	43	ENSMUST00000111238.8, ENSMUST00000094801.5, ENSMUST00000111237.9	Ttc17
ENSMUSG00000027194.17	E026	45.2737	0.0421312	0.0665646	0.796406	1	6.54024	6.39092	-0.0676882	chr2	94208339	94208450	112	-	58	27	56	43	58	39	ENSMUST00000111238.8, ENSMUST00000094801.5, ENSMUST00000111237.9	Ttc17
ENSMUSG00000027194.17	E028	66.5563	0.0268296	7.21213e-05	0.993224	1	7.80358	7.86774	0.0241698	chr2	94209034	94209203	170	-	108	54	55	49	98	58	ENSMUST00000111238.8, ENSMUST00000094801.5, ENSMUST00000111237.9, ENSMUST00000150266.2	Ttc17
ENSMUSG00000027194.17	E029	49.1249	0.0411281	0.540976	0.462028	1	6.36378	7.10248	0.322272	chr2	94216437	94216526	90	-	95	45	37	37	64	34	ENSMUST00000111238.8, ENSMUST00000094801.5, ENSMUST00000111237.9, ENSMUST00000150266.2	Ttc17
ENSMUSG00000027194.17	E031	36.3313	0.0472403	0.615632	0.432675	1	5.45829	6.13629	0.342102	chr2	94236852	94237024	173	-	55	25	50	23	47	29	ENSMUST00000111238.8, ENSMUST00000094801.5, ENSMUST00000111237.9	Ttc17
ENSMUSG00000027195.11	E001	12.8436	0.243488	0.0393232	0.84281	1	3.66517	3.19985	-0.393488	chr2	93863034	93863046	13	-	5	14	14	26	12	4	ENSMUST00000028619.5, ENSMUST00000145967.8	Hsd17b12
ENSMUSG00000027195.11	E002	2623.76	0.00452985	0.0331971	0.855425	1	38.2369	38.1517	-0.00964795	chr2	93863047	93863866	820	-	2961	2232	2907	2515	3152	2356	ENSMUST00000145967.8, ENSMUST00000028619.5, ENSMUST00000127084.8	Hsd17b12
ENSMUSG00000027195.11	E003	810.816	0.00476128	0.878865	0.348513	1	24.987	24.2802	-0.100939	chr2	93863867	93864006	140	-	901	741	778	750	1012	803	ENSMUST00000145967.8, ENSMUST00000028619.5, ENSMUST00000146580.2, ENSMUST00000127084.8	Hsd17b12
ENSMUSG00000027195.11	E004	714.71	0.00436936	0.34885	0.554765	1	23.58	23.1925	-0.0572833	chr2	93864272	93864421	150	-	780	667	717	618	924	703	ENSMUST00000145967.8, ENSMUST00000028619.5, ENSMUST00000146580.2, ENSMUST00000127084.8	Hsd17b12
ENSMUSG00000027195.11	E005	464.976	0.0102165	0.0610825	0.804793	1	19.3195	19.5808	0.0441538	chr2	93874218	93874283	66	-	523	496	437	384	544	469	ENSMUST00000145967.8, ENSMUST00000028619.5, ENSMUST00000146580.2, ENSMUST00000127084.8	Hsd17b12
ENSMUSG00000027195.11	E006	596.928	0.00685831	3.83872	0.0500817	1	20.7504	22.5624	0.282834	chr2	93875706	93875787	82	-	673	605	742	418	739	522	ENSMUST00000028619.5, ENSMUST00000146580.2, ENSMUST00000127084.8	Hsd17b12
ENSMUSG00000027195.11	E007	391.08	0.0171255	2.71369	0.0994904	1	16.9757	19.0186	0.366959	chr2	93882599	93882633	35	-	474	357	533	222	509	350	ENSMUST00000145967.8, ENSMUST00000028619.5, ENSMUST00000146580.2, ENSMUST00000127084.8	Hsd17b12
ENSMUSG00000027195.11	E008	478.508	0.00610525	2.007	0.156574	1	19.0682	20.3261	0.210542	chr2	93895899	93895943	45	-	570	419	601	377	610	396	ENSMUST00000145967.8, ENSMUST00000028619.5, ENSMUST00000146580.2, ENSMUST00000127084.8	Hsd17b12
ENSMUSG00000027195.11	E009	657.838	0.00513056	0.198027	0.656319	1	22.3777	22.8069	0.0649867	chr2	93896754	93896814	61	-	705	604	766	615	866	514	ENSMUST00000145967.8, ENSMUST00000028619.5, ENSMUST00000146580.2, ENSMUST00000127084.8	Hsd17b12
ENSMUSG00000027195.11	E010	439.383	0.00727315	0.00300944	0.956251	1	18.9737	18.996	0.00384082	chr2	93896815	93896818	4	-	452	399	506	414	619	338	ENSMUST00000028619.5, ENSMUST00000146580.2, ENSMUST00000127084.8	Hsd17b12
ENSMUSG00000027195.11	E012	678.822	0.00549385	0.985051	0.320955	1	23.2823	22.5096	-0.115926	chr2	93913512	93913619	108	-	728	639	648	661	973	565	ENSMUST00000028619.5, ENSMUST00000127084.8	Hsd17b12
ENSMUSG00000027195.11	E014	561.694	0.00625117	0.659493	0.416739	1	21.4388	20.8037	-0.1009	chr2	93945338	93945413	76	-	622	545	510	542	770	488	ENSMUST00000141955.2, ENSMUST00000028619.5	Hsd17b12
ENSMUSG00000027195.11	E015	467.713	0.00708323	0.609054	0.435144	1	19.8275	19.2092	-0.104187	chr2	93947775	93947821	47	-	494	454	446	422	705	396	ENSMUST00000141955.2, ENSMUST00000028619.5, ENSMUST00000127084.8	Hsd17b12
ENSMUSG00000027195.11	E017	433.811	0.00670485	0.103587	0.747567	1	18.9986	18.7766	-0.038367	chr2	93988055	93988238	184	-	485	387	455	401	639	341	ENSMUST00000141955.2, ENSMUST00000028619.5, ENSMUST00000127084.8	Hsd17b12
ENSMUSG00000027195.11	E019	4.15932	0.642057	0.000388443	0.984276	1	2.03801	1.94532	-0.134513	chr2	93988255	93988309	55	-	1	8	3	0	13	3	ENSMUST00000028619.5	Hsd17b12
ENSMUSG00000027198.17	E002	288.479	0.0114737	0.0884064	0.766213	1	15.8539	15.5382	-0.0633324	chr2	93525976	93526457	482	-	303	225	335	278	375	262	ENSMUST00000028623.13	Ext2
ENSMUSG00000027198.17	E003	75.8915	0.0359271	0.280886	0.596121	1	8.62483	8.01718	-0.216278	chr2	93526458	93526471	14	-	102	54	62	96	107	51	ENSMUST00000028623.13, ENSMUST00000139321.8	Ext2
ENSMUSG00000027198.17	E004	190.224	0.0116734	0.856104	0.354831	1	13.3757	12.5089	-0.205384	chr2	93526472	93526616	145	-	208	173	162	199	303	145	ENSMUST00000028623.13, ENSMUST00000139321.8, ENSMUST00000125407.8	Ext2
ENSMUSG00000027198.17	E006	175.107	0.0259177	0.0415248	0.838528	1	12.4131	12.5131	0.0244856	chr2	93533539	93533621	83	-	200	188	154	111	273	175	ENSMUST00000139321.8, ENSMUST00000028623.13, ENSMUST00000132429.2, ENSMUST00000125407.8	Ext2
ENSMUSG00000027198.17	E007	2.79147	1.26108	0.18512	0.667009	1	1.68156	1.50265	-0.324894	chr2	93533884	93534334	451	-	0	5	2	8	0	0	ENSMUST00000144780.2	Ext2
ENSMUSG00000027198.17	E008	119.174	0.0270699	0.0131892	0.908569	1	10.3674	10.3753	0.00227398	chr2	93534828	93534854	27	-	135	124	107	77	178	125	ENSMUST00000139321.8, ENSMUST00000144780.2, ENSMUST00000028623.13, ENSMUST00000132429.2, ENSMUST00000125407.8	Ext2
ENSMUSG00000027198.17	E009	215.888	0.00958776	0.373854	0.540911	1	13.5291	13.935	0.0912678	chr2	93534855	93534956	102	-	233	195	253	188	288	181	ENSMUST00000139321.8, ENSMUST00000028623.13, ENSMUST00000132429.2, ENSMUST00000125407.8	Ext2
ENSMUSG00000027198.17	E010	2.82091	0.486715	2.37166	0.123555	1	0.979071	2.06266	2.15183	chr2	93534957	93535454	498	-	6	5	3	1	0	2	ENSMUST00000139321.8	Ext2
ENSMUSG00000027198.17	E011	208.845	0.0155665	0.494835	0.481779	1	13.1968	13.8372	0.146036	chr2	93537579	93537663	85	-	220	174	276	189	265	166	ENSMUST00000028623.13, ENSMUST00000132429.2, ENSMUST00000125407.8	Ext2
ENSMUSG00000027198.17	E012	161.525	0.012137	0.117263	0.732022	1	11.8631	12.0726	0.0532027	chr2	93537664	93537722	59	-	180	138	185	145	199	148	ENSMUST00000028623.13, ENSMUST00000125407.8	Ext2
ENSMUSG00000027198.17	E013	12.5101	0.338827	0.0221158	0.881779	1	3.04389	3.74518	0.600829	chr2	93546291	93548156	1866	-	1	17	26	7	13	11	ENSMUST00000123649.8	Ext2
ENSMUSG00000027198.17	E014	226.434	0.0106785	0.359548	0.548757	1	13.8256	14.2501	0.0936439	chr2	93560503	93560669	167	-	264	187	266	207	285	191	ENSMUST00000123649.8, ENSMUST00000028623.13, ENSMUST00000184931.8, ENSMUST00000125407.8	Ext2
ENSMUSG00000027198.17	E015	212.863	0.00797291	0.18699	0.665434	1	13.5225	13.7213	0.0450178	chr2	93569915	93570104	190	-	240	204	216	214	258	176	ENSMUST00000123649.8, ENSMUST00000028623.13, ENSMUST00000184931.8, ENSMUST00000125407.8	Ext2
ENSMUSG00000027198.17	E016	84.387	0.0404392	0.742227	0.388948	1	8.44251	9.07163	0.213343	chr2	93592898	93592905	8	-	102	98	77	102	100	40	ENSMUST00000123649.8, ENSMUST00000028623.13, ENSMUST00000184931.8, ENSMUST00000125407.8	Ext2
ENSMUSG00000027198.17	E017	161.333	0.0126102	0.0497573	0.823486	1	11.9225	11.9854	0.0159897	chr2	93592906	93592966	61	-	182	170	143	173	196	126	ENSMUST00000123649.8, ENSMUST00000125407.8, ENSMUST00000028623.13, ENSMUST00000184931.8, ENSMUST00000152344.2	Ext2
ENSMUSG00000027198.17	E018	161.051	0.0132901	0.617831	0.431854	1	12.3116	11.5613	-0.191078	chr2	93592967	93593029	63	-	186	143	132	186	205	137	ENSMUST00000123649.8, ENSMUST00000028623.13, ENSMUST00000184931.8, ENSMUST00000152344.2	Ext2
ENSMUSG00000027198.17	E020	132.055	0.0226637	0.406755	0.523621	1	11.175	10.5767	-0.165806	chr2	93621355	93621448	94	-	145	146	90	117	190	131	ENSMUST00000123649.8, ENSMUST00000125407.8, ENSMUST00000028623.13, ENSMUST00000184931.8, ENSMUST00000152344.2	Ext2
ENSMUSG00000027198.17	E021	85.951	0.0493149	0.310281	0.577508	1	9.24845	8.42867	-0.275658	chr2	93625980	93626119	140	-	76	75	86	49	139	112	ENSMUST00000123649.8, ENSMUST00000125407.8, ENSMUST00000028623.13, ENSMUST00000184931.8, ENSMUST00000152344.2	Ext2
ENSMUSG00000027198.17	E022	3.26535	0.88065	0.0109586	0.916627	1	1.97276	1.46322	-0.863084	chr2	93626120	93626334	215	-	3	4	0	0	2	10	ENSMUST00000152344.2	Ext2
ENSMUSG00000027198.17	E023	107.823	0.0364264	0.527803	0.467532	1	10.3166	9.42191	-0.2713	chr2	93628517	93628712	196	-	107	111	81	71	184	124	ENSMUST00000123649.8, ENSMUST00000028623.13, ENSMUST00000184931.8, ENSMUST00000125407.8	Ext2
ENSMUSG00000027198.17	E024	76.6485	0.0531947	2.6655	0.102545	1	9.17094	7.46937	-0.607498	chr2	93636370	93636472	103	-	73	82	31	77	143	76	ENSMUST00000123649.8, ENSMUST00000028623.13, ENSMUST00000184931.8, ENSMUST00000125407.8	Ext2
ENSMUSG00000027198.17	E025	41.4535	0.0812306	0.00369504	0.951529	1	6.24388	6.15722	-0.0409085	chr2	93636473	93636486	14	-	45	57	23	43	73	21	ENSMUST00000123649.8, ENSMUST00000125407.8, ENSMUST00000028623.13, ENSMUST00000184931.8, ENSMUST00000145838.8	Ext2
ENSMUSG00000027198.17	E026	83.0968	0.0367506	0.273862	0.600753	1	8.52277	8.93882	0.141456	chr2	93642242	93642331	90	-	117	88	66	67	142	51	ENSMUST00000123649.8, ENSMUST00000125407.8, ENSMUST00000028623.13, ENSMUST00000184931.8, ENSMUST00000145838.8	Ext2
ENSMUSG00000027198.17	E027	5.95481	1.29256	0.00639935	0.93624	1	1.39181	3.03446	2.2529	chr2	93643488	93643743	256	-	0	0	29	0	1	5	ENSMUST00000157046.2	Ext2
ENSMUSG00000027198.17	E028	226.669	0.00885644	4.38971	0.0361565	1	13.2769	14.7588	0.327614	chr2	93643744	93643912	169	-	295	217	262	191	247	185	ENSMUST00000157046.2, ENSMUST00000145838.8, ENSMUST00000184931.8, ENSMUST00000125407.8, ENSMUST00000123649.8, ENSMUST00000028623.13	Ext2
ENSMUSG00000027198.17	E029	283.57	0.00688311	0.620283	0.430942	1	15.3481	15.7768	0.0866156	chr2	93643913	93644297	385	-	321	276	295	286	344	222	ENSMUST00000111248.8, ENSMUST00000145838.8, ENSMUST00000184931.8, ENSMUST00000125407.8, ENSMUST00000123649.8, ENSMUST00000157046.2, ENSMUST00000028623.13	Ext2
ENSMUSG00000027198.17	E030	60.9503	0.0637183	1.72442	0.189125	1	8.27247	6.50806	-0.70632	chr2	93644298	93644309	12	-	44	35	61	109	64	48	ENSMUST00000157046.2, ENSMUST00000145838.8, ENSMUST00000184931.8, ENSMUST00000125407.8, ENSMUST00000123649.8, ENSMUST00000111248.8, ENSMUST00000125027.2, ENSMUST00000028623.13	Ext2
ENSMUSG00000027198.17	E032	5.36498	0.614721	2.27092	0.131821	1	1.71055	2.72601	1.34712	chr2	93651955	93652026	72	-	6	7	11	0	12	0	ENSMUST00000125027.2, ENSMUST00000145838.8	Ext2
ENSMUSG00000027198.17	E033	101.722	0.0514069	0.504672	0.477454	1	10.1529	8.95337	-0.37516	chr2	93652732	93652890	159	-	112	100	59	159	101	78	ENSMUST00000157046.2, ENSMUST00000145838.8, ENSMUST00000184931.8, ENSMUST00000125407.8, ENSMUST00000123649.8, ENSMUST00000111248.8, ENSMUST00000125027.2, ENSMUST00000028623.13	Ext2
ENSMUSG00000027198.17	E034	12.7593	0.431333	1.25247	0.263082	1	3.72366	3.14008	-0.494013	chr2	93652891	93652893	3	-	5	26	0	9	21	17	ENSMUST00000111248.8, ENSMUST00000145838.8, ENSMUST00000184931.8, ENSMUST00000123649.8, ENSMUST00000125027.2, ENSMUST00000028623.13	Ext2
ENSMUSG00000027198.17	E035	5.42329	1.12817	0.975597	0.323288	1	2.62061	1.80589	-1.07635	chr2	93652894	93652894	1	-	0	10	0	9	16	0	ENSMUST00000123649.8, ENSMUST00000125027.2, ENSMUST00000028623.13, ENSMUST00000184931.8, ENSMUST00000145838.8	Ext2
ENSMUSG00000027198.17	E036	4.83096	1.15235	0.770559	0.380044	1	2.40877	1.80613	-0.832173	chr2	93652895	93652898	4	-	0	10	0	6	16	0	ENSMUST00000125027.2, ENSMUST00000028623.13, ENSMUST00000145838.8	Ext2
ENSMUSG00000027198.17	E037	2.70861	1.15682	0.429997	0.51199	1	1.74856	1.3942	-0.654061	chr2	93652899	93652910	12	-	0	6	0	6	4	0	ENSMUST00000028623.13, ENSMUST00000145838.8	Ext2
ENSMUSG00000027199.15	E001	658.62	0.00482199	0.54512	0.460319	1	22.2778	22.8223	0.0825597	chr2	122424948	122425969	1022	-	762	648	818	513	740	573	ENSMUST00000028624.9	Gatm
ENSMUSG00000027199.15	E002	201.13	0.0181488	0.00396302	0.949804	1	13.1456	13.3477	0.0468866	chr2	122425970	122426086	117	-	200	170	299	189	215	155	ENSMUST00000028624.9, ENSMUST00000154598.8	Gatm
ENSMUSG00000027199.15	E003	118.906	0.0321404	0.621693	0.430419	1	10.7472	9.903	-0.245462	chr2	122426087	122426090	4	-	103	90	164	140	106	108	ENSMUST00000028624.9, ENSMUST00000140808.2, ENSMUST00000154598.8	Gatm
ENSMUSG00000027199.15	E004	188.674	0.0183809	0.00642429	0.936117	1	12.9374	12.7705	-0.0397633	chr2	122427853	122427969	117	-	216	156	241	159	162	206	ENSMUST00000028624.9, ENSMUST00000140808.2, ENSMUST00000154598.8	Gatm
ENSMUSG00000027199.15	E005	227.208	0.0132052	3.10544	0.0780311	1	14.8498	13.2595	-0.350811	chr2	122428618	122428681	64	-	255	218	192	215	259	247	ENSMUST00000028624.9, ENSMUST00000140808.2, ENSMUST00000154598.8	Gatm
ENSMUSG00000027199.15	E006	2.50041	1.21213	2.85391	0.0911523	1	0.023833	2.08615	12.9058	chr2	122428682	122428807	126	-	4	11	0	0	0	0	ENSMUST00000140808.2	Gatm
ENSMUSG00000027199.15	E007	5.73628	0.529413	1.9129	0.166641	1	1.4748	2.81158	1.86484	chr2	122428808	122429015	208	-	2	9	16	5	0	1	ENSMUST00000140808.2, ENSMUST00000154598.8	Gatm
ENSMUSG00000027199.15	E008	6.1686	0.611711	0.0943245	0.75875	1	2.05857	2.636	0.714893	chr2	122429016	122429293	278	-	2	0	22	5	2	5	ENSMUST00000140808.2	Gatm
ENSMUSG00000027199.15	E009	472.887	0.00449418	2.2752	0.131458	1	20.0394	19.1097	-0.156327	chr2	122430860	122431024	165	-	518	415	545	448	537	431	ENSMUST00000028624.9	Gatm
ENSMUSG00000027199.15	E010	355.448	0.00550025	0.00189827	0.965248	1	17.2299	17.1992	-0.00571914	chr2	122431173	122431310	138	-	430	337	402	323	367	314	ENSMUST00000028624.9	Gatm
ENSMUSG00000027199.15	E011	352.741	0.00596584	1.61978	0.203123	1	16.6768	17.5991	0.172156	chr2	122432986	122433176	191	-	442	361	426	287	392	269	ENSMUST00000028624.9	Gatm
ENSMUSG00000027199.15	E012	276.987	0.0127024	1.25045	0.263467	1	14.8299	15.888	0.216247	chr2	122434063	122434258	196	-	418	267	304	191	315	231	ENSMUST00000028624.9	Gatm
ENSMUSG00000027199.15	E013	247.78	0.0132424	2.05203e-05	0.996386	1	14.6036	14.6616	0.0123479	chr2	122440150	122440368	219	-	357	229	245	198	303	211	ENSMUST00000028624.9	Gatm
ENSMUSG00000027199.15	E014	79.4738	0.0519556	0.0210186	0.884728	1	8.57454	8.47042	-0.0362145	chr2	122441629	122441784	156	-	124	84	56	74	113	50	ENSMUST00000028624.9	Gatm
ENSMUSG00000027200.18	E001	2.32101	1.22586	0.330236	0.56552	1	1.66076	1.28049	-0.750907	chr2	123931889	123932181	293	+	0	5	0	0	9	2	ENSMUST00000103241.8, ENSMUST00000137172.2	Sema6d
ENSMUSG00000027200.18	E010	5.60562	0.702975	0.0228978	0.879723	1	2.25801	2.32834	0.0886677	chr2	124452026	124452197	172	+	11	7	0	0	6	11	ENSMUST00000132088.2	Sema6d
ENSMUSG00000027200.18	E012	2.56675	1.88116	0.46328	0.496095	1	2.14946	0.00735753	-16.3836	chr2	124452493	124452520	28	+	0	0	0	13	0	0	ENSMUST00000078621.12, ENSMUST00000051419.15, ENSMUST00000076335.12, ENSMUST00000077847.12, ENSMUST00000103239.10	Sema6d
ENSMUSG00000027200.18	E013	26.4325	0.0688901	1.21772	0.269809	1	4.50419	5.3871	0.521229	chr2	124452521	124452980	460	+	33	43	18	16	32	22	ENSMUST00000078621.12, ENSMUST00000051419.15, ENSMUST00000076335.12, ENSMUST00000103240.9, ENSMUST00000077847.12, ENSMUST00000103239.10	Sema6d
ENSMUSG00000027200.18	E014	14.7673	0.371011	1.7428	0.186784	1	2.87389	4.44639	1.26551	chr2	124495501	124495554	54	+	12	39	11	0	24	8	ENSMUST00000078621.12, ENSMUST00000051419.15, ENSMUST00000076335.12, ENSMUST00000103240.9, ENSMUST00000077847.12, ENSMUST00000132088.2, ENSMUST00000103241.8, ENSMUST00000103239.10	Sema6d
ENSMUSG00000027200.18	E015	30.1786	0.103332	0.0235195	0.878114	1	5.19604	5.41255	0.119038	chr2	124495555	124495663	109	+	28	51	15	18	54	25	ENSMUST00000076335.12, ENSMUST00000051419.15, ENSMUST00000078621.12, ENSMUST00000103240.9, ENSMUST00000103238.2, ENSMUST00000077847.12, ENSMUST00000103239.10, ENSMUST00000103241.8, ENSMUST00000132088.2	Sema6d
ENSMUSG00000027200.18	E016	33.27	0.202798	0.898984	0.343054	1	5.94184	5.13345	-0.426823	chr2	124496067	124496178	112	+	25	55	4	25	77	28	ENSMUST00000076335.12, ENSMUST00000051419.15, ENSMUST00000078621.12, ENSMUST00000103240.9, ENSMUST00000103238.2, ENSMUST00000077847.12, ENSMUST00000103239.10, ENSMUST00000103241.8, ENSMUST00000132088.2	Sema6d
ENSMUSG00000027200.18	E017	27.4045	0.284838	3.03739	0.0813668	1	5.92308	3.90902	-1.20984	chr2	124496716	124496776	61	+	18	31	0	27	53	41	ENSMUST00000076335.12, ENSMUST00000051419.15, ENSMUST00000078621.12, ENSMUST00000103240.9, ENSMUST00000103238.2, ENSMUST00000077847.12, ENSMUST00000103239.10, ENSMUST00000103241.8, ENSMUST00000132088.2	Sema6d
ENSMUSG00000027200.18	E018	29.8088	0.275619	3.0486	0.0808069	1	6.21873	4.01891	-1.27187	chr2	124496898	124496960	63	+	27	26	0	26	65	45	ENSMUST00000076335.12, ENSMUST00000051419.15, ENSMUST00000078621.12, ENSMUST00000103240.9, ENSMUST00000103238.2, ENSMUST00000077847.12, ENSMUST00000103239.10, ENSMUST00000103241.8, ENSMUST00000132088.2	Sema6d
ENSMUSG00000027200.18	E019	34.054	0.175445	3.04313	0.0810794	1	6.49556	4.52975	-1.05182	chr2	124497073	124497174	102	+	38	28	2	33	70	45	ENSMUST00000076335.12, ENSMUST00000051419.15, ENSMUST00000078621.12, ENSMUST00000103240.9, ENSMUST00000103238.2, ENSMUST00000077847.12, ENSMUST00000103239.10, ENSMUST00000103241.8, ENSMUST00000132088.2	Sema6d
ENSMUSG00000027200.18	E020	38.5737	0.134009	0.0799747	0.777332	1	6.08225	5.90472	-0.0866278	chr2	124497406	124497496	91	+	62	45	9	29	81	26	ENSMUST00000076335.12, ENSMUST00000051419.15, ENSMUST00000078621.12, ENSMUST00000103240.9, ENSMUST00000103238.2, ENSMUST00000077847.12, ENSMUST00000103239.10, ENSMUST00000103241.8, ENSMUST00000132088.2	Sema6d
ENSMUSG00000027200.18	E021	21.9968	0.210673	0.571239	0.449767	1	4.25127	4.85056	0.383479	chr2	124497930	124498049	120	+	28	38	10	10	55	6	ENSMUST00000076335.12, ENSMUST00000051419.15, ENSMUST00000078621.12, ENSMUST00000103240.9, ENSMUST00000103238.2, ENSMUST00000077847.12, ENSMUST00000103239.10, ENSMUST00000103241.8, ENSMUST00000132088.2	Sema6d
ENSMUSG00000027200.18	E022	10.215	0.285249	0.126276	0.722325	1	3.42388	2.75888	-0.625333	chr2	124498750	124498838	89	+	5	14	5	5	36	5	ENSMUST00000076335.12, ENSMUST00000051419.15, ENSMUST00000078621.12, ENSMUST00000103240.9, ENSMUST00000103238.2, ENSMUST00000077847.12, ENSMUST00000103239.10, ENSMUST00000103241.8, ENSMUST00000132088.2	Sema6d
ENSMUSG00000027200.18	E023	43.6761	0.10537	2.21306	0.136847	1	5.66638	7.06013	0.644161	chr2	124499564	124499781	218	+	84	39	44	11	80	30	ENSMUST00000076335.12, ENSMUST00000051419.15, ENSMUST00000078621.12, ENSMUST00000103240.9, ENSMUST00000103238.2, ENSMUST00000077847.12, ENSMUST00000103239.10, ENSMUST00000103241.8, ENSMUST00000132088.2	Sema6d
ENSMUSG00000027200.18	E024	58.3821	0.0566207	0.0196721	0.888457	1	7.41893	7.27305	-0.0584621	chr2	124499891	124500022	132	+	80	43	53	60	107	31	ENSMUST00000076335.12, ENSMUST00000051419.15, ENSMUST00000078621.12, ENSMUST00000103240.9, ENSMUST00000103238.2, ENSMUST00000077847.12, ENSMUST00000103239.10, ENSMUST00000103241.8, ENSMUST00000132088.2	Sema6d
ENSMUSG00000027200.18	E025	71.8536	0.0394259	0.150843	0.697731	1	8.07895	8.15259	0.0268252	chr2	124500330	124500485	156	+	78	77	64	76	113	42	ENSMUST00000076335.12, ENSMUST00000051419.15, ENSMUST00000078621.12, ENSMUST00000103240.9, ENSMUST00000103238.2, ENSMUST00000077847.12, ENSMUST00000103239.10, ENSMUST00000103241.8, ENSMUST00000132088.2	Sema6d
ENSMUSG00000027200.18	E026	58.5393	0.0534198	0.14146	0.706834	1	7.14818	7.5108	0.145662	chr2	124500566	124500739	174	+	77	80	29	43	67	64	ENSMUST00000076335.12, ENSMUST00000051419.15, ENSMUST00000078621.12, ENSMUST00000103240.9, ENSMUST00000103238.2, ENSMUST00000077847.12, ENSMUST00000103239.10, ENSMUST00000103241.8, ENSMUST00000132088.2	Sema6d
ENSMUSG00000027200.18	E027	54.5047	0.0548193	0.401963	0.526077	1	7.34921	6.81172	-0.223271	chr2	124501488	124501628	141	+	90	43	23	54	78	54	ENSMUST00000076335.12, ENSMUST00000051419.15, ENSMUST00000078621.12, ENSMUST00000103240.9, ENSMUST00000103238.2, ENSMUST00000077847.12, ENSMUST00000103239.10, ENSMUST00000103241.8, ENSMUST00000132088.2	Sema6d
ENSMUSG00000027200.18	E028	47.0475	0.0360682	1.54401	0.214022	1	7.09373	6.01932	-0.481533	chr2	124501727	124501804	78	+	61	33	26	54	72	47	ENSMUST00000076335.12, ENSMUST00000051419.15, ENSMUST00000078621.12, ENSMUST00000103240.9, ENSMUST00000103238.2, ENSMUST00000077847.12, ENSMUST00000103239.10, ENSMUST00000103241.8, ENSMUST00000132088.2	Sema6d
ENSMUSG00000027200.18	E029	3.75748	0.831423	0.148105	0.700353	1	1.60222	2.15905	0.861776	chr2	124502164	124502202	39	+	4	0	11	0	8	2	ENSMUST00000051419.15, ENSMUST00000078621.12	Sema6d
ENSMUSG00000027200.18	E030	40.3866	0.0644676	0.298557	0.584788	1	6.37194	5.88355	-0.233338	chr2	124502203	124502264	62	+	68	28	20	36	74	34	ENSMUST00000076335.12, ENSMUST00000051419.15, ENSMUST00000078621.12, ENSMUST00000103240.9, ENSMUST00000103238.2, ENSMUST00000077847.12, ENSMUST00000103239.10, ENSMUST00000103241.8, ENSMUST00000132088.2	Sema6d
ENSMUSG00000027200.18	E031	4.82524	0.40744	0.275429	0.599713	1	2.04457	2.20896	0.223514	chr2	124502265	124502624	360	+	8	4	4	0	5	9	ENSMUST00000132088.2	Sema6d
ENSMUSG00000027200.18	E032	24.9973	0.0990497	0.00328147	0.954319	1	4.81874	4.82098	0.00134947	chr2	124502625	124502681	57	+	42	26	9	29	30	19	ENSMUST00000132088.2, ENSMUST00000103239.10, ENSMUST00000103240.9, ENSMUST00000078621.12	Sema6d
ENSMUSG00000027200.18	E033	9.02825	0.25855	0.0415986	0.838387	1	2.74337	3.11869	0.371182	chr2	124502682	124504123	1442	+	24	3	6	7	16	4	ENSMUST00000132088.2	Sema6d
ENSMUSG00000027200.18	E035	2.68895	1.22011	0.133559	0.71477	1	1.43037	1.72519	0.541253	chr2	124504280	124504291	12	+	0	9	0	0	3	4	ENSMUST00000077847.12, ENSMUST00000103239.10, ENSMUST00000103238.2, ENSMUST00000132088.2	Sema6d
ENSMUSG00000027200.18	E037	495.974	0.00454123	0.299352	0.584289	1	20.0925	19.9526	-0.0231183	chr2	124505941	124507229	1289	+	608	447	439	420	691	482	ENSMUST00000078621.12, ENSMUST00000051419.15, ENSMUST00000076335.12, ENSMUST00000103240.9, ENSMUST00000103238.2, ENSMUST00000077847.12, ENSMUST00000103241.8, ENSMUST00000103239.10	Sema6d
ENSMUSG00000027200.18	E038	216.7	0.0122435	3.12866	0.0769272	1	13.2105	14.2695	0.238114	chr2	124507230	124507877	648	+	267	209	233	184	236	201	ENSMUST00000078621.12, ENSMUST00000051419.15, ENSMUST00000076335.12, ENSMUST00000103240.9, ENSMUST00000077847.12, ENSMUST00000103241.8, ENSMUST00000103239.10	Sema6d
ENSMUSG00000027200.18	E039	1069.42	0.0180092	0.305601	0.580392	1	28.1682	26.8756	-0.172215	chr2	124507878	124509689	1812	+	1193	847	1008	1057	1297	1145	ENSMUST00000078621.12, ENSMUST00000103241.8, ENSMUST00000076335.12, ENSMUST00000077847.12, ENSMUST00000103239.10	Sema6d
ENSMUSG00000027201.17	E001	67.0746	0.0416432	0.047818	0.826905	1	7.96159	7.73758	-0.0842524	chr2	124926548	124928190	1643	-	108	64	41	63	89	55	ENSMUST00000129945.2	Myef2
ENSMUSG00000027201.17	E002	27.051	0.0671633	0.992662	0.319093	1	5.48097	4.56922	-0.529946	chr2	124928191	124928487	297	-	36	18	19	29	49	21	ENSMUST00000110501.8, ENSMUST00000129945.2	Myef2
ENSMUSG00000027201.17	E003	12.3142	0.352313	2.51436	0.112813	1	4.00418	2.71848	-1.12212	chr2	124928488	124928636	149	-	23	4	0	16	21	14	ENSMUST00000110501.8, ENSMUST00000152367.8, ENSMUST00000129945.2	Myef2
ENSMUSG00000027201.17	E004	2.95707	0.57484	2.64241	0.104046	1	1.00336	2.08088	2.1065	chr2	124929463	124929509	47	-	7	5	3	0	0	3	ENSMUST00000110501.8	Myef2
ENSMUSG00000027201.17	E005	4.02177	0.561587	0.144975	0.703385	1	1.71643	2.16667	0.673093	chr2	124929597	124929623	27	-	13	1	3	0	6	4	ENSMUST00000110501.8, ENSMUST00000152367.8, ENSMUST00000129945.2	Myef2
ENSMUSG00000027201.17	E008	1335.82	0.0204864	0.98992	0.319762	1	31.0081	29.0297	-0.250864	chr2	124929662	124930753	1092	-	1366	1307	1237	1387	1396	1385	ENSMUST00000067780.10, ENSMUST00000147105.8, ENSMUST00000142718.8, ENSMUST00000129945.2	Myef2
ENSMUSG00000027201.17	E009	101.121	0.0748739	0.77778	0.377821	1	10.0661	9.09939	-0.301346	chr2	124930754	124930782	29	-	163	104	32	78	147	112	ENSMUST00000089825.13, ENSMUST00000067780.10, ENSMUST00000147105.8, ENSMUST00000142718.8, ENSMUST00000129945.2	Myef2
ENSMUSG00000027201.17	E010	323.564	0.0133278	0.0803146	0.776871	1	16.9293	16.2	-0.139942	chr2	124930783	124930931	149	-	364	286	341	207	463	358	ENSMUST00000110501.8, ENSMUST00000147105.8, ENSMUST00000142718.8, ENSMUST00000067780.10, ENSMUST00000089825.13, ENSMUST00000129945.2, ENSMUST00000152367.8	Myef2
ENSMUSG00000027201.17	E011	209.403	0.0287684	0.0147931	0.903195	1	13.6382	13.4677	-0.0387831	chr2	124930932	124930957	26	-	212	176	273	121	322	211	ENSMUST00000110501.8, ENSMUST00000147105.8, ENSMUST00000142718.8, ENSMUST00000067780.10, ENSMUST00000089825.13, ENSMUST00000152367.8	Myef2
ENSMUSG00000027201.17	E012	214.112	0.0234483	0.00714169	0.932652	1	13.8404	13.5491	-0.0656789	chr2	124937628	124937679	52	-	221	192	257	123	321	227	ENSMUST00000110501.8, ENSMUST00000147105.8, ENSMUST00000142718.8, ENSMUST00000067780.10, ENSMUST00000089825.13, ENSMUST00000152367.8, ENSMUST00000137091.3	Myef2
ENSMUSG00000027201.17	E013	430.609	0.0105393	0.0312739	0.859631	1	19.1154	18.5108	-0.104794	chr2	124937832	124938040	209	-	442	414	470	307	558	467	ENSMUST00000110501.8, ENSMUST00000147105.8, ENSMUST00000142718.8, ENSMUST00000067780.10, ENSMUST00000089825.13, ENSMUST00000152367.8, ENSMUST00000137091.3	Myef2
ENSMUSG00000027201.17	E014	283.562	0.00904289	0.00509736	0.943083	1	15.7743	15.3714	-0.0813739	chr2	124939483	124939554	72	-	312	264	306	221	350	294	ENSMUST00000089825.13, ENSMUST00000110501.8, ENSMUST00000152367.8, ENSMUST00000067780.10	Myef2
ENSMUSG00000027201.17	E015	305.491	0.014704	1.66711	0.196646	1	15.7016	16.5237	0.161408	chr2	124939897	124939995	99	-	388	331	316	160	412	306	ENSMUST00000110501.8, ENSMUST00000147105.8, ENSMUST00000142718.8, ENSMUST00000067780.10, ENSMUST00000089825.13, ENSMUST00000152367.8	Myef2
ENSMUSG00000027201.17	E016	212.373	0.0227776	0.232533	0.629652	1	13.5876	13.6989	0.0251617	chr2	124940370	124940438	69	-	270	241	179	108	320	221	ENSMUST00000110501.8, ENSMUST00000147105.8, ENSMUST00000142718.8, ENSMUST00000067780.10, ENSMUST00000089825.13, ENSMUST00000152367.8, ENSMUST00000137091.3	Myef2
ENSMUSG00000027201.17	E017	34.5688	0.0577631	0.702451	0.401961	1	5.29114	5.92838	0.332001	chr2	124940717	124940767	51	-	30	49	41	27	30	31	ENSMUST00000152367.8, ENSMUST00000142718.8, ENSMUST00000137091.3	Myef2
ENSMUSG00000027201.17	E018	24.699	0.347932	1.30691	0.252954	1	5.41718	4.1199	-0.796586	chr2	124941555	124942238	684	-	54	7	2	52	19	15	ENSMUST00000149911.2	Myef2
ENSMUSG00000027201.17	E019	129.422	0.0369498	1.39206	0.238057	1	10.1827	11.3491	0.32647	chr2	124942239	124942340	102	-	197	171	97	68	205	90	ENSMUST00000110501.8, ENSMUST00000147105.8, ENSMUST00000142718.8, ENSMUST00000067780.10, ENSMUST00000089825.13, ENSMUST00000149911.2, ENSMUST00000152367.8, ENSMUST00000137091.3	Myef2
ENSMUSG00000027201.17	E020	54.942	0.0837998	0.655698	0.418083	1	6.72617	7.50842	0.323483	chr2	124950876	124950939	64	-	98	68	34	24	103	33	ENSMUST00000110501.8, ENSMUST00000147105.8, ENSMUST00000142718.8, ENSMUST00000067780.10, ENSMUST00000089825.13, ENSMUST00000149911.2, ENSMUST00000152367.8, ENSMUST00000137091.3	Myef2
ENSMUSG00000027201.17	E021	63.1491	0.0913531	0.125595	0.723044	1	7.45768	7.8085	0.135539	chr2	124951074	124951123	50	-	109	77	31	31	127	40	ENSMUST00000110501.8, ENSMUST00000147105.8, ENSMUST00000142718.8, ENSMUST00000067780.10, ENSMUST00000089825.13, ENSMUST00000149911.2, ENSMUST00000152367.8, ENSMUST00000137091.3	Myef2
ENSMUSG00000027201.17	E022	86.2431	0.0353358	0.0819306	0.774698	1	8.87163	8.91035	0.0129387	chr2	124951590	124951743	154	-	115	96	70	59	154	59	ENSMUST00000110501.8, ENSMUST00000147105.8, ENSMUST00000142718.8, ENSMUST00000067780.10, ENSMUST00000089825.13, ENSMUST00000149911.2, ENSMUST00000152367.8, ENSMUST00000137091.3	Myef2
ENSMUSG00000027201.17	E023	54.2291	0.0515586	1.60237	0.205568	1	6.45333	7.63592	0.49455	chr2	124952400	124952591	192	-	108	55	45	33	75	32	ENSMUST00000110501.8, ENSMUST00000147105.8, ENSMUST00000142718.8, ENSMUST00000067780.10, ENSMUST00000089825.13, ENSMUST00000149911.2, ENSMUST00000152367.8, ENSMUST00000137091.3	Myef2
ENSMUSG00000027201.17	E024	20.9946	0.68807	0.0414243	0.838721	1	3.94521	4.84833	0.599093	chr2	124955769	124955862	94	-	64	22	0	11	47	1	ENSMUST00000110501.8, ENSMUST00000147105.8, ENSMUST00000142718.8, ENSMUST00000067780.10, ENSMUST00000089825.13, ENSMUST00000149911.2, ENSMUST00000152367.8, ENSMUST00000137091.3	Myef2
ENSMUSG00000027201.17	E026	42.9141	0.0465161	1.00602	0.315859	1	5.88442	6.67047	0.367129	chr2	124957358	124957410	53	-	70	56	30	23	51	39	ENSMUST00000110501.8, ENSMUST00000147105.8, ENSMUST00000142718.8, ENSMUST00000067780.10, ENSMUST00000089825.13, ENSMUST00000149911.2, ENSMUST00000152367.8, ENSMUST00000137091.3	Myef2
ENSMUSG00000027201.17	E027	141.741	0.0359575	0.0608068	0.805225	1	11.1065	11.4062	0.080471	chr2	124958585	124958793	209	-	189	193	86	120	196	102	ENSMUST00000110501.8, ENSMUST00000147105.8, ENSMUST00000142718.8, ENSMUST00000067780.10, ENSMUST00000089825.13, ENSMUST00000149911.2, ENSMUST00000152367.8, ENSMUST00000137091.3	Myef2
ENSMUSG00000027201.17	E028	82.894	0.0554094	0.59169	0.441766	1	8.33341	9.01432	0.233017	chr2	124965305	124965334	30	-	99	115	71	82	111	38	ENSMUST00000110501.8, ENSMUST00000147105.8, ENSMUST00000142718.8, ENSMUST00000067780.10, ENSMUST00000149911.2, ENSMUST00000152367.8, ENSMUST00000137091.3	Myef2
ENSMUSG00000027201.17	E029	87.306	0.0427906	0.226326	0.634261	1	8.71618	9.08851	0.124281	chr2	124965335	124965495	161	-	102	120	68	86	114	51	ENSMUST00000110501.8, ENSMUST00000147105.8, ENSMUST00000142718.8, ENSMUST00000067780.10, ENSMUST00000149911.2, ENSMUST00000152367.8	Myef2
ENSMUSG00000027201.17	E030	17.0703	0.237918	0.131433	0.716951	1	3.92829	4.0776	0.108291	chr2	124965496	124965515	20	-	33	8	18	2	28	22	ENSMUST00000110501.8, ENSMUST00000152367.8, ENSMUST00000147105.8, ENSMUST00000142718.8, ENSMUST00000067780.10	Myef2
ENSMUSG00000027201.17	E031	10.7044	0.24917	0.376534	0.539464	1	2.93916	3.36043	0.387926	chr2	124965516	124965543	28	-	23	5	12	2	9	16	ENSMUST00000152367.8, ENSMUST00000147105.8, ENSMUST00000142718.8, ENSMUST00000067780.10	Myef2
ENSMUSG00000027201.17	E032	4.50177	1.12516	0.935991	0.333311	1	1.57918	2.39701	1.20589	chr2	124965544	124965546	3	-	8	0	12	0	0	7	ENSMUST00000152367.8, ENSMUST00000147105.8, ENSMUST00000067780.10	Myef2
ENSMUSG00000027201.17	E033	4.06994	1.15694	0.685936	0.40755	1	1.57981	2.22631	0.991156	chr2	124965547	124965580	34	-	5	0	12	0	0	7	ENSMUST00000147105.8, ENSMUST00000067780.10	Myef2
ENSMUSG00000027202.13	E004	3.04812	1.67073	0.00204158	0.963961	1	1.7952	1.54742	-0.429013	chr2	124995651	124996241	591	+	8	0	0	0	0	10	ENSMUST00000028630.9, ENSMUST00000110495.3, ENSMUST00000147095.2, ENSMUST00000110494.9	Slc12a1
ENSMUSG00000027202.13	E005	2.04732	1.67166	0.000526328	0.981697	1	1.49712	1.22937	-0.56895	chr2	125002415	125002546	132	+	5	0	0	0	0	7	ENSMUST00000028630.9, ENSMUST00000110495.3, ENSMUST00000147095.2, ENSMUST00000110494.9	Slc12a1
ENSMUSG00000027202.13	E027	4.62421	0.343507	0.257517	0.611831	1	1.89176	2.28416	0.544754	chr2	125055929	125056072	144	+	6	2	8	3	6	4	ENSMUST00000028630.9, ENSMUST00000110495.3, ENSMUST00000110494.9	Slc12a1
ENSMUSG00000027202.13	E028	3.44487	0.825251	0.370023	0.542992	1	1.46974	2.1245	1.06442	chr2	125059704	125059835	132	+	6	0	8	0	4	4	ENSMUST00000028630.9, ENSMUST00000110495.3, ENSMUST00000110494.9	Slc12a1
ENSMUSG00000027202.13	E033	7.99184	0.216663	0.115049	0.734467	1	2.82066	2.58374	-0.253837	chr2	125070647	125071919	1273	+	4	9	7	8	10	10	ENSMUST00000028630.9, ENSMUST00000110495.3, ENSMUST00000110494.9	Slc12a1
ENSMUSG00000027203.16	E001	15.3682	0.128641	0.569945	0.450281	1	3.43836	4.04467	0.471072	chr2	125089110	125089321	212	+	12	18	24	18	10	9	ENSMUST00000082122.14	Dut
ENSMUSG00000027203.16	E002	53.6819	0.0391616	0.140344	0.707939	1	6.84125	7.1479	0.128843	chr2	125089402	125089683	282	+	48	55	69	47	49	55	ENSMUST00000051605.9	Dut
ENSMUSG00000027203.16	E003	169.757	0.0180492	0.00379299	0.950892	1	12.3129	12.1549	-0.0393268	chr2	125089684	125089816	133	+	168	164	186	191	173	144	ENSMUST00000051605.9, ENSMUST00000082122.14	Dut
ENSMUSG00000027203.16	E006	277.99	0.00742634	0.248066	0.61844	1	15.2486	15.5807	0.0676224	chr2	125091086	125091177	92	+	367	264	260	273	303	239	ENSMUST00000051605.9, ENSMUST00000082122.14	Dut
ENSMUSG00000027203.16	E007	217.547	0.0134623	0.00893334	0.924699	1	13.7064	13.8641	0.035347	chr2	125092893	125092937	45	+	320	191	186	196	265	193	ENSMUST00000051605.9, ENSMUST00000082122.14	Dut
ENSMUSG00000027203.16	E008	307.449	0.0112717	0.285931	0.59284	1	16.3744	15.9423	-0.0846266	chr2	125098769	125098843	75	+	412	289	239	298	349	301	ENSMUST00000051605.9, ENSMUST00000082122.14	Dut
ENSMUSG00000027203.16	E009	258.788	0.00803431	0.03435	0.852964	1	14.8642	14.9439	0.0167025	chr2	125098990	125099060	71	+	314	224	274	235	263	267	ENSMUST00000051605.9, ENSMUST00000082122.14	Dut
ENSMUSG00000027203.16	E010	424.636	0.00964053	0.00533231	0.941788	1	18.7392	18.615	-0.0216622	chr2	125099277	125099668	392	+	488	347	482	386	450	437	ENSMUST00000051605.9, ENSMUST00000082122.14	Dut
ENSMUSG00000027203.16	E011	203.662	0.0111612	0.235238	0.627667	1	13.5337	13.1956	-0.0778411	chr2	125099669	125100528	860	+	248	190	184	181	271	189	ENSMUST00000051605.9	Dut
ENSMUSG00000027204.14	E002	76.6651	0.0729769	1.6948	0.192969	1	9.0912	7.57206	-0.541276	chr2	125142547	125143895	1349	-	62	77	56	79	93	96	ENSMUST00000103234.2, ENSMUST00000028633.13	Fbn1
ENSMUSG00000027204.14	E003	18.0777	0.279735	0.00326725	0.954418	1	4.04376	4.15825	0.0810708	chr2	125145006	125145180	175	-	30	3	27	10	15	26	ENSMUST00000103234.2, ENSMUST00000028633.13	Fbn1
ENSMUSG00000027204.14	E004	7.72516	0.891542	0.0444218	0.833071	1	2.14732	3.11875	1.07964	chr2	125148190	125148421	232	-	34	2	0	2	0	11	ENSMUST00000103234.2, ENSMUST00000028633.13	Fbn1
ENSMUSG00000027204.14	E006	2.42118	1.27485	1.03444	0.309117	1	0.818897	1.93163	2.47779	chr2	125151301	125151429	129	-	0	3	9	0	0	2	ENSMUST00000103234.2, ENSMUST00000028633.13	Fbn1
ENSMUSG00000027204.14	E007	4.08754	1.24801	0.602564	0.437601	1	1.78203	2.09604	0.46895	chr2	125151677	125151793	117	-	6	0	9	0	0	9	ENSMUST00000103234.2, ENSMUST00000028633.13	Fbn1
ENSMUSG00000027204.14	E008	3.41333	1.23478	0.437742	0.508214	1	1.78182	1.77934	-0.00402117	chr2	125154420	125154542	123	-	6	0	5	0	0	9	ENSMUST00000103234.2, ENSMUST00000028633.13	Fbn1
ENSMUSG00000027204.14	E009	2.62246	1.18238	1.43923	0.230264	1	0.73611	2.08787	3.01015	chr2	125154759	125154884	126	-	0	4	10	0	2	0	ENSMUST00000103234.2, ENSMUST00000028633.13	Fbn1
ENSMUSG00000027204.14	E010	10.0324	0.444373	0.555853	0.455936	1	2.94702	3.1257	0.170435	chr2	125156514	125156720	207	-	6	16	10	20	3	2	ENSMUST00000103234.2, ENSMUST00000028633.13	Fbn1
ENSMUSG00000027204.14	E011	3.11004	1.71243	-9.26085e-05	1	1	1.54785	1.87321	0.551099	chr2	125157279	125157404	126	-	0	11	0	0	10	0	ENSMUST00000103234.2, ENSMUST00000028633.13	Fbn1
ENSMUSG00000027204.14	E014	2.65012	0.940702	0.89876	0.343114	1	1.13656	1.94975	1.55861	chr2	125160917	125161036	120	-	7	6	0	0	5	0	ENSMUST00000103234.2, ENSMUST00000028633.13	Fbn1
ENSMUSG00000027204.14	E015	2.04886	1.73148	0.0117601	0.913644	1	1.00364	1.69305	1.50979	chr2	125162783	125162899	117	-	0	9	0	0	4	0	ENSMUST00000103234.2, ENSMUST00000028633.13	Fbn1
ENSMUSG00000027204.14	E017	2.32808	1.36378	0.123122	0.725673	1	1.6282	1.36442	-0.510425	chr2	125163536	125163685	150	-	0	2	4	0	11	0	ENSMUST00000103234.2, ENSMUST00000028633.13	Fbn1
ENSMUSG00000027204.14	E020	3.85707	0.748481	0.957146	0.327907	1	2.38107	1.3048	-1.73773	chr2	125170911	125171039	129	-	5	1	0	9	10	0	ENSMUST00000103234.2, ENSMUST00000028633.13	Fbn1
ENSMUSG00000027204.14	E021	4.17037	0.78869	0.559616	0.454415	1	2.33046	1.5852	-1.11348	chr2	125172453	125172569	117	-	8	1	0	9	9	0	ENSMUST00000103234.2, ENSMUST00000028633.13	Fbn1
ENSMUSG00000027204.14	E022	5.87473	0.328645	0.0603498	0.805944	1	2.34645	2.3528	0.00781363	chr2	125174178	125174303	126	-	11	8	0	6	8	4	ENSMUST00000103234.2, ENSMUST00000028633.13	Fbn1
ENSMUSG00000027204.14	E023	4.68475	0.491807	0.363484	0.546577	1	2.23054	1.91082	-0.447123	chr2	125177285	125177407	123	-	3	9	0	6	3	6	ENSMUST00000103234.2, ENSMUST00000028633.13	Fbn1
ENSMUSG00000027204.14	E026	2.39446	1.0672	3.86621	0.0492676	1	2.14873	0.00518504	-17.3923	chr2	125183923	125184081	159	-	0	0	0	0	9	7	ENSMUST00000103234.2, ENSMUST00000028633.13	Fbn1
ENSMUSG00000027204.14	E027	3.79717	0.696468	0.0203107	0.886673	1	1.90909	1.92868	0.02951	chr2	125184720	125184842	123	-	9	4	0	0	12	2	ENSMUST00000103234.2, ENSMUST00000028633.13	Fbn1
ENSMUSG00000027204.14	E028	3.49797	0.653203	0.144995	0.703365	1	1.64354	2.00864	0.579544	chr2	125185725	125185850	126	-	9	5	0	0	8	2	ENSMUST00000103234.2, ENSMUST00000028633.13	Fbn1
ENSMUSG00000027204.14	E030	2.38421	1.08668	0.608433	0.435378	1	1.17109	1.72872	1.1246	chr2	125187775	125187939	165	-	4	6	0	0	0	4	ENSMUST00000103234.2, ENSMUST00000028633.13	Fbn1
ENSMUSG00000027204.14	E035	2.80949	0.708856	0.28611	0.592724	1	1.92516	1.31315	-1.10498	chr2	125193873	125193995	123	-	4	0	2	0	8	5	ENSMUST00000103234.2, ENSMUST00000028633.13	Fbn1
ENSMUSG00000027204.14	E040	2.21267	1.50145	0.25785	0.611601	1	0.576033	1.94145	3.50769	chr2	125204595	125204720	126	-	14	0	0	1	0	0	ENSMUST00000103234.2, ENSMUST00000028633.13	Fbn1
ENSMUSG00000027204.14	E041	2.71509	0.975767	4.01701	0.0450435	1	0.00661291	2.24669	16.8193	chr2	125205532	125205660	129	-	14	4	0	0	0	0	ENSMUST00000103234.2, ENSMUST00000028633.13	Fbn1
ENSMUSG00000027204.14	E043	2.29133	0.794569	0.00236897	0.961181	1	1.48308	1.50526	0.0428818	chr2	125207404	125207631	228	-	6	0	2	0	6	2	ENSMUST00000103234.2, ENSMUST00000028633.13	Fbn1
ENSMUSG00000027204.14	E044	2.07276	1.08863	0.294016	0.587658	1	1.55402	1.28578	-0.547154	chr2	125209503	125209628	126	-	6	0	0	0	7	2	ENSMUST00000103234.2, ENSMUST00000028633.13	Fbn1
ENSMUSG00000027204.14	E056	2.80063	1.33352	0.364814	0.545845	1	1.59284	1.6205	0.0497208	chr2	125231091	125231231	141	-	4	0	5	7	0	0	ENSMUST00000103234.2, ENSMUST00000028633.13	Fbn1
ENSMUSG00000027204.14	E058	2.80063	1.33352	0.364814	0.545845	1	1.59284	1.6205	0.0497208	chr2	125231800	125231985	186	-	4	0	5	7	0	0	ENSMUST00000103234.2, ENSMUST00000028633.13, ENSMUST00000148272.2	Fbn1
ENSMUSG00000027204.14	E061	2.15917	1.79423	0.707931	0.400131	1	0.00697899	2.00647	16.337	chr2	125245024	125245149	126	-	15	0	0	0	0	0	ENSMUST00000103234.2, ENSMUST00000028633.13, ENSMUST00000148272.2	Fbn1
ENSMUSG00000027204.14	E062	2.79413	1.01132	0.518138	0.471637	1	1.32657	1.91374	1.05841	chr2	125254526	125254723	198	-	10	3	0	0	7	0	ENSMUST00000103234.2, ENSMUST00000028633.13, ENSMUST00000148272.2	Fbn1
ENSMUSG00000027204.14	E063	2.4716	0.799854	0.231724	0.630249	1	1.77052	1.22168	-1.07151	chr2	125308523	125308618	96	-	2	3	0	6	4	0	ENSMUST00000103234.2, ENSMUST00000028633.13, ENSMUST00000148272.2	Fbn1
ENSMUSG00000027206.14	E001	1466.4	0.00418542	0.0874652	0.767425	1	31.004	31.1756	0.0213494	chr2	125672224	125673518	1295	-	1583	1530	1509	1289	1875	1264	ENSMUST00000110463.8	Cops2
ENSMUSG00000027206.14	E002	65.1261	0.100909	1.6081	0.20476	1	8.43931	6.9646	-0.566478	chr2	125673519	125673521	3	-	71	77	18	54	98	85	ENSMUST00000110463.8, ENSMUST00000110462.8	Cops2
ENSMUSG00000027206.14	E003	1667.21	0.00416559	1.82384	0.176857	1	33.1708	32.0198	-0.139799	chr2	125673522	125674257	736	-	1832	1515	1642	1644	2158	1483	ENSMUST00000110463.8, ENSMUST00000110462.8, ENSMUST00000028635.6	Cops2
ENSMUSG00000027206.14	E004	487.822	0.00826384	0.516314	0.472418	1	20.2797	19.4521	-0.137602	chr2	125675644	125675702	59	-	537	445	478	541	640	366	ENSMUST00000110463.8, ENSMUST00000110462.8, ENSMUST00000028635.6	Cops2
ENSMUSG00000027206.14	E005	672.066	0.00792041	0.0579713	0.809732	1	22.9743	22.6189	-0.053477	chr2	125676674	125676756	83	-	686	627	750	705	872	499	ENSMUST00000110463.8, ENSMUST00000110462.8, ENSMUST00000028635.6	Cops2
ENSMUSG00000027206.14	E006	825.686	0.00638785	0.250777	0.616528	1	25.0937	24.5672	-0.0747993	chr2	125678062	125678159	98	-	872	720	930	831	1067	669	ENSMUST00000110463.8, ENSMUST00000110462.8, ENSMUST00000028635.6	Cops2
ENSMUSG00000027206.14	E007	551.866	0.00695838	0.683536	0.408372	1	21.3381	20.6027	-0.117453	chr2	125681069	125681121	53	-	616	444	608	495	760	502	ENSMUST00000110463.8, ENSMUST00000110462.8, ENSMUST00000028635.6	Cops2
ENSMUSG00000027206.14	E008	789.135	0.00366792	0.0370797	0.847303	1	24.3383	24.4204	0.0117999	chr2	125681226	125681404	179	-	941	723	831	691	1046	668	ENSMUST00000110463.8, ENSMUST00000110462.8, ENSMUST00000028635.6	Cops2
ENSMUSG00000027206.14	E009	561.794	0.00769891	0.0692513	0.79243	1	21.2989	20.993	-0.0485554	chr2	125682244	125682387	144	-	644	602	492	493	852	435	ENSMUST00000110463.8, ENSMUST00000028635.6	Cops2
ENSMUSG00000027206.14	E010	307.232	0.0136821	0.0762073	0.782505	1	16.3745	15.9948	-0.0742559	chr2	125682388	125682418	31	-	324	345	270	278	503	212	ENSMUST00000110463.8, ENSMUST00000110462.8, ENSMUST00000028635.6	Cops2
ENSMUSG00000027206.14	E011	415.549	0.0107679	0.167771	0.682101	1	18.4037	18.676	0.0477379	chr2	125684353	125684430	78	-	476	456	396	351	662	278	ENSMUST00000110463.8, ENSMUST00000110462.8, ENSMUST00000028635.6	Cops2
ENSMUSG00000027206.14	E012	492.189	0.0108549	0.229515	0.631883	1	19.7892	20.1626	0.0618198	chr2	125684542	125684631	90	-	560	449	574	381	805	346	ENSMUST00000110463.8, ENSMUST00000110462.8, ENSMUST00000028635.6	Cops2
ENSMUSG00000027206.14	E013	102.68	0.0279832	0.594002	0.440876	1	9.25414	10.0346	0.241757	chr2	125684632	125684641	10	-	143	77	133	67	139	87	ENSMUST00000110463.8, ENSMUST00000110462.8	Cops2
ENSMUSG00000027206.14	E014	98.5853	0.0276567	0.265546	0.606336	1	9.21966	9.71499	0.156069	chr2	125684642	125684652	11	-	134	75	121	64	142	86	ENSMUST00000110463.8, ENSMUST00000139343.2, ENSMUST00000110462.8	Cops2
ENSMUSG00000027206.14	E015	2.52264	0.80466	0.00291247	0.956961	1	1.76281	1.22876	-1.04221	chr2	125684653	125684679	27	-	1	1	3	8	1	0	ENSMUST00000139343.2	Cops2
ENSMUSG00000027206.14	E017	440.83	0.00855694	1.15595	0.282307	1	18.5646	19.4723	0.156039	chr2	125690127	125690204	78	-	530	428	505	309	646	353	ENSMUST00000110463.8, ENSMUST00000139343.2, ENSMUST00000110462.8, ENSMUST00000028635.6	Cops2
ENSMUSG00000027206.14	E018	250.968	0.0120798	0.586064	0.443945	1	14.4499	15.056	0.128123	chr2	125691660	125691676	17	-	321	252	256	174	388	196	ENSMUST00000110463.8, ENSMUST00000139343.2, ENSMUST00000110462.8, ENSMUST00000028635.6	Cops2
ENSMUSG00000027206.14	E019	379.103	0.0125864	0.2387	0.625147	1	17.5182	18.0462	0.0956619	chr2	125691677	125691773	97	-	502	423	312	304	523	307	ENSMUST00000110463.8, ENSMUST00000152683.2, ENSMUST00000139343.2, ENSMUST00000110462.8, ENSMUST00000028635.6	Cops2
ENSMUSG00000027206.14	E021	218.8	0.0164484	0.0362387	0.849023	1	13.7116	13.9377	0.0505386	chr2	125700856	125700916	61	-	260	266	173	184	305	175	ENSMUST00000110463.8, ENSMUST00000152683.2, ENSMUST00000139343.2, ENSMUST00000110462.8, ENSMUST00000028635.6	Cops2
ENSMUSG00000027206.14	E022	12.192	0.173641	1.17512	0.278352	1	3.90915	2.73107	-1.03903	chr2	125700917	125700959	43	-	8	6	11	25	19	5	ENSMUST00000110463.8, ENSMUST00000152683.2, ENSMUST00000110462.8, ENSMUST00000028635.6	Cops2
ENSMUSG00000027206.14	E023	4.24054	0.97473	0.0198336	0.888003	1	2.02769	1.92705	-0.147108	chr2	125700960	125700983	24	-	0	1	11	10	2	0	ENSMUST00000110463.8, ENSMUST00000152683.2, ENSMUST00000028635.6	Cops2
ENSMUSG00000027206.14	E024	2.09115	1.6285	0.0616829	0.803855	1	0.727309	1.84497	2.68748	chr2	125700984	125701059	76	-	0	0	11	0	2	0	ENSMUST00000110463.8, ENSMUST00000028635.6	Cops2
ENSMUSG00000027207.16	E003	31.9854	0.0457331	1.30266	0.253727	1	5.00581	5.87257	0.465892	chr2	125701068	125701297	230	+	48	35	32	18	38	29	ENSMUST00000135782.2, ENSMUST00000028636.13, ENSMUST00000125084.8	Galk2
ENSMUSG00000027207.16	E008	10.4934	0.623769	3.89156	0.0485292	1	3.8605	2.13026	-1.72115	chr2	125708174	125708187	14	+	0	14	0	7	21	22	ENSMUST00000094604.9, ENSMUST00000134798.2, ENSMUST00000140873.8, ENSMUST00000134337.8, ENSMUST00000131643.8	Galk2
ENSMUSG00000027207.16	E011	12.6559	0.405532	0.0416695	0.838251	1	3.41077	3.51172	0.084547	chr2	125712246	125712381	136	+	20	19	2	9	35	1	ENSMUST00000131643.8, ENSMUST00000125084.8	Galk2
ENSMUSG00000027207.16	E012	144.655	0.0151994	0.000571642	0.980925	1	11.3517	11.4234	0.0190438	chr2	125720198	125720286	89	+	206	142	105	126	211	119	ENSMUST00000125084.8, ENSMUST00000134798.2, ENSMUST00000134337.8, ENSMUST00000094604.9, ENSMUST00000110454.2, ENSMUST00000028636.13, ENSMUST00000131643.8, ENSMUST00000140873.8	Galk2
ENSMUSG00000027207.16	E014	210.05	0.0129515	0.14824	0.700223	1	13.4314	13.7495	0.0721757	chr2	125729784	125729907	124	+	264	230	172	170	341	152	ENSMUST00000125084.8, ENSMUST00000134798.2, ENSMUST00000134337.8, ENSMUST00000094604.9, ENSMUST00000110454.2, ENSMUST00000028636.13, ENSMUST00000131643.8, ENSMUST00000140873.8	Galk2
ENSMUSG00000027207.16	E015	143.103	0.0478578	0.0466488	0.829001	1	11.0336	11.6216	0.156997	chr2	125735273	125735351	79	+	236	164	73	85	222	132	ENSMUST00000125084.8, ENSMUST00000134798.2, ENSMUST00000134337.8, ENSMUST00000094604.9, ENSMUST00000110454.2, ENSMUST00000028636.13, ENSMUST00000131643.8, ENSMUST00000140873.8	Galk2
ENSMUSG00000027207.16	E016	87.5289	0.0347547	3.9943e-05	0.994957	1	8.89225	9.01725	0.0414894	chr2	125735352	125735363	12	+	140	84	55	61	143	76	ENSMUST00000134798.2, ENSMUST00000134337.8, ENSMUST00000094604.9, ENSMUST00000110454.2, ENSMUST00000028636.13, ENSMUST00000131643.8, ENSMUST00000140873.8	Galk2
ENSMUSG00000027207.16	E017	80.3252	0.042584	0.000462923	0.982834	1	8.46935	8.69703	0.0786603	chr2	125738565	125738573	9	+	144	69	48	62	119	69	ENSMUST00000134798.2, ENSMUST00000134337.8, ENSMUST00000094604.9, ENSMUST00000110454.2, ENSMUST00000028636.13, ENSMUST00000131643.8, ENSMUST00000140873.8	Galk2
ENSMUSG00000027207.16	E018	110.194	0.0133995	0.654642	0.418458	1	9.68377	10.2943	0.182997	chr2	125738574	125738711	138	+	153	114	96	89	150	88	ENSMUST00000134337.8, ENSMUST00000094604.9, ENSMUST00000110454.2, ENSMUST00000028636.13, ENSMUST00000131643.8, ENSMUST00000140873.8	Galk2
ENSMUSG00000027207.16	E020	61.5887	0.0484614	1.28139	0.257641	1	7.94689	7.03421	-0.359415	chr2	125771481	125771490	10	+	40	81	41	60	94	62	ENSMUST00000094604.9, ENSMUST00000110454.2, ENSMUST00000028636.13, ENSMUST00000134337.8, ENSMUST00000131643.8	Galk2
ENSMUSG00000027207.16	E021	82.6224	0.0392654	0.217988	0.640577	1	8.86337	8.48048	-0.131015	chr2	125771491	125771546	56	+	61	102	75	60	125	88	ENSMUST00000094604.9, ENSMUST00000110454.2, ENSMUST00000028636.13, ENSMUST00000131643.8	Galk2
ENSMUSG00000027207.16	E022	44.1418	0.050881	0.533592	0.465101	1	6.08972	6.69865	0.279213	chr2	125771547	125771579	33	+	44	56	48	22	69	39	ENSMUST00000094604.9, ENSMUST00000110454.2, ENSMUST00000028636.13	Galk2
ENSMUSG00000027207.16	E023	146.238	0.0157602	0.112468	0.737352	1	11.5434	11.2888	-0.067484	chr2	125773173	125773325	153	+	138	149	148	130	200	137	ENSMUST00000094604.9, ENSMUST00000110454.2, ENSMUST00000028636.13	Galk2
ENSMUSG00000027207.16	E024	301.003	0.0106187	0.195242	0.658589	1	15.8396	16.1843	0.0680275	chr2	125788704	125788914	211	+	356	321	269	303	394	220	ENSMUST00000094604.9, ENSMUST00000110454.2, ENSMUST00000028636.13	Galk2
ENSMUSG00000027207.16	E026	265.026	0.0134244	1.77394	0.182896	1	14.5024	15.6702	0.242324	chr2	125817180	125817381	202	+	304	271	304	234	307	211	ENSMUST00000094604.9, ENSMUST00000028636.13	Galk2
ENSMUSG00000027207.16	E027	359.098	0.0176233	0.0937536	0.759458	1	17.1888	17.5045	0.0583438	chr2	125824975	125825507	533	+	434	297	398	324	424	334	ENSMUST00000094604.9, ENSMUST00000028636.13	Galk2
ENSMUSG00000027207.16	E028	4.81238	0.764069	0.0172277	0.895574	1	2.33006	1.88035	-0.61977	chr2	125825508	125826219	712	+	7	0	5	12	5	0	ENSMUST00000028636.13	Galk2
ENSMUSG00000027208.15	E001	9.09556	0.228521	0.306436	0.579876	1	3.24466	2.561	-0.684885	chr2	125876578	125876770	193	+	8	6	8	15	17	3	ENSMUST00000138576.2, ENSMUST00000064794.14	Fgf7
ENSMUSG00000027208.15	E003	35.9015	0.056723	0.0363458	0.848803	1	5.65306	5.8435	0.0967927	chr2	125877365	125877920	556	+	41	56	18	37	40	27	ENSMUST00000138576.2, ENSMUST00000064794.14, ENSMUST00000110442.2	Fgf7
ENSMUSG00000027208.15	E005	14.6814	0.13007	0.126316	0.722283	1	3.60179	3.85457	0.196738	chr2	125930155	125930258	104	+	28	14	9	9	27	9	ENSMUST00000064794.14, ENSMUST00000110442.2	Fgf7
ENSMUSG00000027208.15	E006	50.4717	0.0345373	1.01446	0.313836	1	7.08272	6.53505	-0.236258	chr2	125931287	125932441	1155	+	55	58	32	47	68	51	ENSMUST00000064794.14, ENSMUST00000110442.2	Fgf7
ENSMUSG00000027208.15	E007	8.32959	0.190701	2.96548	0.0850591	1	2.08075	3.33963	1.36889	chr2	125932442	125933105	664	+	19	12	7	2	5	7	ENSMUST00000064794.14	Fgf7
ENSMUSG00000027210.21	E002	6.92627	0.468909	2.86662	0.0904346	1	3.1284	1.8115	-1.58002	chr2	115693626	115693780	155	-	1	10	0	10	5	13	ENSMUST00000028639.13, ENSMUST00000110908.9, ENSMUST00000110907.8, ENSMUST00000102538.11, ENSMUST00000110906.9	Meis2
ENSMUSG00000027210.21	E003	21.9076	0.0878565	0.858069	0.35428	1	4.93192	4.0318	-0.585835	chr2	115693781	115694384	604	-	30	15	13	39	14	18	ENSMUST00000028639.13, ENSMUST00000110908.9, ENSMUST00000110906.9, ENSMUST00000110907.8, ENSMUST00000102538.11, ENSMUST00000074285.8	Meis2
ENSMUSG00000027210.21	E004	18.7682	0.197696	0.585871	0.44402	1	4.02482	4.27175	0.172918	chr2	115694385	115694707	323	-	37	11	18	30	4	11	ENSMUST00000028639.13, ENSMUST00000110908.9, ENSMUST00000120995.8, ENSMUST00000110906.9, ENSMUST00000110907.8, ENSMUST00000102538.11, ENSMUST00000074285.8	Meis2
ENSMUSG00000027210.21	E005	9.60546	0.17094	1.64313	0.199897	1	2.56778	3.27717	0.706111	chr2	115694708	115694753	46	-	17	10	11	12	2	5	ENSMUST00000028639.13, ENSMUST00000110908.9, ENSMUST00000120995.8, ENSMUST00000110906.9, ENSMUST00000110907.8, ENSMUST00000102538.11, ENSMUST00000189640.7, ENSMUST00000074285.8	Meis2
ENSMUSG00000027210.21	E006	9.8733	0.156994	1.62755	0.202042	1	2.49162	3.43916	0.93301	chr2	115694754	115694798	45	-	20	11	11	5	6	8	ENSMUST00000028639.13, ENSMUST00000110908.9, ENSMUST00000151279.8, ENSMUST00000120995.8, ENSMUST00000110906.9, ENSMUST00000110907.8, ENSMUST00000102538.11, ENSMUST00000189640.7, ENSMUST00000074285.8	Meis2
ENSMUSG00000027210.21	E007	9.64403	0.195019	2.78999	0.094855	1	2.19542	3.5461	1.38769	chr2	115694799	115694939	141	-	8	20	15	6	6	3	ENSMUST00000028639.13, ENSMUST00000110908.9, ENSMUST00000151279.8, ENSMUST00000120995.8, ENSMUST00000110906.9, ENSMUST00000110907.8, ENSMUST00000177493.8, ENSMUST00000102538.11, ENSMUST00000189640.7, ENSMUST00000074285.8	Meis2
ENSMUSG00000027210.21	E020	2.47453	0.717937	0.0402211	0.841049	1	1.61879	1.41589	-0.386757	chr2	115752153	115752214	62	-	3	4	0	5	3	0	ENSMUST00000028639.13, ENSMUST00000110908.9, ENSMUST00000151279.8, ENSMUST00000110906.9, ENSMUST00000110907.8, ENSMUST00000102538.11, ENSMUST00000074285.8	Meis2
ENSMUSG00000027210.21	E021	2.47453	0.717937	0.0402211	0.841049	1	1.61879	1.41589	-0.386757	chr2	115752215	115752229	15	-	3	4	0	5	3	0	ENSMUST00000028639.13, ENSMUST00000110908.9, ENSMUST00000151279.8, ENSMUST00000110906.9, ENSMUST00000110907.8, ENSMUST00000154671.8, ENSMUST00000102538.11, ENSMUST00000074285.8	Meis2
ENSMUSG00000027210.21	E023	7.15737	0.339801	1.18915	0.275501	1	3.01688	2.12174	-1.01812	chr2	115830612	115830757	146	-	9	7	0	14	11	3	ENSMUST00000028639.13, ENSMUST00000110908.9, ENSMUST00000151279.8, ENSMUST00000110906.9, ENSMUST00000110907.8, ENSMUST00000140461.9, ENSMUST00000154671.8, ENSMUST00000102538.11, ENSMUST00000074285.8	Meis2
ENSMUSG00000027210.21	E027	3.80351	0.6625	0.442175	0.506074	1	2.24007	1.50689	-1.14544	chr2	115879565	115879587	23	-	4	4	0	8	8	0	ENSMUST00000028639.13, ENSMUST00000110908.9, ENSMUST00000110906.9, ENSMUST00000135543.3, ENSMUST00000110907.8, ENSMUST00000133990.4, ENSMUST00000140461.9, ENSMUST00000154671.8, ENSMUST00000102538.11, ENSMUST00000134314.8, ENSMUST00000074285.8	Meis2
ENSMUSG00000027210.21	E028	5.44032	0.734108	0.100015	0.751811	1	2.34823	2.16944	-0.228932	chr2	115879588	115879679	92	-	4	12	0	8	10	0	ENSMUST00000028639.13, ENSMUST00000110908.9, ENSMUST00000110906.9, ENSMUST00000135543.3, ENSMUST00000110907.8, ENSMUST00000133990.4, ENSMUST00000140461.9, ENSMUST00000154671.8, ENSMUST00000102538.11, ENSMUST00000134314.8, ENSMUST00000138526.2, ENSMUST00000074285.8	Meis2
ENSMUSG00000027210.21	E039	2.57814	1.47251	0.257659	0.611733	1	1.24339	1.81294	1.08906	chr2	115893669	115893901	233	-	0	2	9	0	6	0	ENSMUST00000028639.13, ENSMUST00000110908.9, ENSMUST00000110906.9, ENSMUST00000110907.8, ENSMUST00000133990.4, ENSMUST00000102538.11, ENSMUST00000074285.8	Meis2
ENSMUSG00000027215.14	E002	7.33077	0.343141	1.69199	0.193339	1	3.05266	1.97046	-1.26603	chr2	93249461	93249498	38	-	3	9	0	17	7	6	ENSMUST00000116457.9, ENSMUST00000099696.8, ENSMUST00000028644.11	Cd82
ENSMUSG00000027215.14	E003	28.06	0.0562107	0.0246904	0.875141	1	5.14208	5.02464	-0.0673135	chr2	93249499	93249653	155	-	38	27	16	30	30	30	ENSMUST00000099696.8, ENSMUST00000028644.11, ENSMUST00000126772.2, ENSMUST00000116457.9	Cd82
ENSMUSG00000027215.14	E004	122.243	0.0283024	0.157552	0.691421	1	10.6891	10.218	-0.135379	chr2	93249654	93250027	374	-	155	115	75	153	139	108	ENSMUST00000116457.9, ENSMUST00000099696.8, ENSMUST00000028644.11	Cd82
ENSMUSG00000027215.14	E005	130.104	0.0406088	0.13237	0.715987	1	10.6759	10.8847	0.0583117	chr2	93250028	93250174	147	-	112	155	118	131	118	143	ENSMUST00000099696.8, ENSMUST00000028644.11, ENSMUST00000126772.2, ENSMUST00000116457.9	Cd82
ENSMUSG00000027215.14	E006	104.046	0.055984	0.739905	0.389691	1	9.25628	10.1453	0.273928	chr2	93250175	93250287	113	-	89	147	95	55	118	130	ENSMUST00000116457.9, ENSMUST00000126772.2, ENSMUST00000111257.8, ENSMUST00000099696.8, ENSMUST00000028644.11	Cd82
ENSMUSG00000027215.14	E007	53.0096	0.0963329	0.647825	0.420891	1	7.14265	6.80143	-0.143824	chr2	93250585	93250632	48	-	54	83	10	41	79	61	ENSMUST00000116457.9, ENSMUST00000126772.2, ENSMUST00000111257.8, ENSMUST00000099696.8, ENSMUST00000028644.11	Cd82
ENSMUSG00000027215.14	E008	78.5325	0.0223573	0.0335613	0.854643	1	8.50566	8.41598	-0.0314046	chr2	93250633	93250668	36	-	98	88	44	83	112	63	ENSMUST00000116457.9, ENSMUST00000028644.11, ENSMUST00000111257.8, ENSMUST00000099696.8	Cd82
ENSMUSG00000027215.14	E009	136.412	0.0182032	0.0945431	0.758479	1	11.1641	10.9167	-0.0675949	chr2	93250900	93251001	102	-	180	131	85	143	183	123	ENSMUST00000116457.9, ENSMUST00000028644.11, ENSMUST00000111257.8, ENSMUST00000099696.8	Cd82
ENSMUSG00000027215.14	E010	127.689	0.0292425	0.150086	0.698453	1	10.601	10.8736	0.0764254	chr2	93251002	93251100	99	-	169	129	94	90	222	110	ENSMUST00000116457.9, ENSMUST00000099696.8, ENSMUST00000111257.8, ENSMUST00000028644.11, ENSMUST00000123565.8	Cd82
ENSMUSG00000027215.14	E011	77.8779	0.0316186	1.07436	0.299962	1	8.89954	7.94015	-0.337874	chr2	93252172	93252273	102	-	84	73	47	64	157	73	ENSMUST00000099696.8, ENSMUST00000145553.8, ENSMUST00000028644.11, ENSMUST00000111257.8, ENSMUST00000123565.8, ENSMUST00000150508.8, ENSMUST00000116457.9	Cd82
ENSMUSG00000027215.14	E012	40.1047	0.0475916	1.61149	0.204283	1	6.51721	5.59829	-0.444577	chr2	93260290	93260364	75	-	32	50	17	38	79	37	ENSMUST00000099696.8, ENSMUST00000145553.8, ENSMUST00000028644.11, ENSMUST00000111257.8, ENSMUST00000123565.8, ENSMUST00000150508.8, ENSMUST00000116457.9	Cd82
ENSMUSG00000027215.14	E014	21.1775	0.122741	0.272522	0.601645	1	4.65282	4.16516	-0.321803	chr2	93260476	93260600	125	-	11	18	25	18	30	27	ENSMUST00000099696.8, ENSMUST00000145553.8, ENSMUST00000028644.11, ENSMUST00000111257.8, ENSMUST00000111256.8, ENSMUST00000123565.8, ENSMUST00000150508.8, ENSMUST00000116457.9	Cd82
ENSMUSG00000027215.14	E016	28.4357	0.273303	0.342002	0.558676	1	5.19915	5.06826	-0.0743024	chr2	93264206	93264278	73	-	31	49	1	38	46	12	ENSMUST00000099696.8, ENSMUST00000145553.8, ENSMUST00000028644.11, ENSMUST00000111257.8, ENSMUST00000111256.8, ENSMUST00000123565.8, ENSMUST00000150508.8, ENSMUST00000116457.9, ENSMUST00000144168.8	Cd82
ENSMUSG00000027215.14	E017	35.1865	0.0608433	0.229718	0.631733	1	5.49014	5.89078	0.20571	chr2	93267733	93267815	83	-	38	51	21	45	37	21	ENSMUST00000099696.8, ENSMUST00000145553.8, ENSMUST00000124804.3, ENSMUST00000028644.11, ENSMUST00000111257.8, ENSMUST00000111256.8, ENSMUST00000123565.8, ENSMUST00000150508.8, ENSMUST00000116457.9, ENSMUST00000144168.8	Cd82
ENSMUSG00000027215.14	E018	25.741	0.0550439	3.79764	0.051325	1	4.09149	5.61978	0.923834	chr2	93273714	93273789	76	-	43	41	17	19	23	16	ENSMUST00000145553.8, ENSMUST00000124804.3, ENSMUST00000028644.11, ENSMUST00000111257.8, ENSMUST00000111256.8, ENSMUST00000123565.8, ENSMUST00000150508.8, ENSMUST00000116457.9, ENSMUST00000144168.8	Cd82
ENSMUSG00000027215.14	E024	13.6375	0.130936	1.11806	0.290337	1	3.05233	4.07745	0.839493	chr2	93292675	93292731	57	-	16	29	7	7	20	7	ENSMUST00000028644.11, ENSMUST00000144168.8, ENSMUST00000099696.8, ENSMUST00000123565.8	Cd82
ENSMUSG00000027215.14	E025	6.54094	0.352478	1.82228	0.177042	1	1.89755	3.01399	1.33805	chr2	93292732	93292756	25	-	6	15	7	0	11	3	ENSMUST00000099696.8, ENSMUST00000144168.8, ENSMUST00000028644.11	Cd82
ENSMUSG00000027215.14	E026	4.34064	1.06209	1.38097	0.239936	1	1.19325	2.65865	2.31467	chr2	93292757	93292788	32	-	0	14	7	0	6	0	ENSMUST00000028644.11, ENSMUST00000144168.8	Cd82
ENSMUSG00000027217.14	E001	264.459	0.0212892	0.556858	0.455529	1	15.3127	14.5721	-0.154883	chr2	93032105	93034591	2487	-	336	217	106	289	365	316	ENSMUST00000111265.9	Tspan18
ENSMUSG00000027217.14	E002	15.9865	0.289263	0.263898	0.607455	1	3.98928	3.65976	-0.250128	chr2	93034592	93034767	176	-	24	15	0	21	39	6	ENSMUST00000028646.4, ENSMUST00000111265.9	Tspan18
ENSMUSG00000027217.14	E003	16.0637	0.324062	0.036952	0.847563	1	3.71282	4.08081	0.274242	chr2	93036045	93036128	84	-	39	11	0	14	39	6	ENSMUST00000028646.4, ENSMUST00000111265.9	Tspan18
ENSMUSG00000027217.14	E004	17.5455	0.162408	0.964164	0.32614	1	3.59506	4.60874	0.721237	chr2	93040139	93040321	183	-	44	12	7	14	34	6	ENSMUST00000028646.4, ENSMUST00000111265.9	Tspan18
ENSMUSG00000027217.14	E005	5.82771	0.411248	0.345401	0.556728	1	2.4795	2.09126	-0.492311	chr2	93041169	93041267	99	-	11	2	0	13	8	2	ENSMUST00000028646.4, ENSMUST00000111265.9	Tspan18
ENSMUSG00000027217.14	E006	6.72355	0.439545	1.96218	0.161281	1	2.94163	1.598	-1.76401	chr2	93042163	93042237	75	-	1	6	0	16	4	10	ENSMUST00000028646.4, ENSMUST00000111265.9	Tspan18
ENSMUSG00000027217.14	E007	11.382	0.324354	0.299479	0.584209	1	3.39526	3.00544	-0.353253	chr2	93050364	93050558	195	-	22	5	0	8	7	26	ENSMUST00000028646.4, ENSMUST00000111265.9	Tspan18
ENSMUSG00000027217.14	E008	5.18841	0.666883	0.116453	0.732914	1	2.08507	2.31092	0.297283	chr2	93053057	93053129	73	-	6	9	0	0	4	12	ENSMUST00000028646.4, ENSMUST00000111265.9	Tspan18
ENSMUSG00000027217.14	E009	6.55252	0.330091	0.26598	0.606041	1	2.16063	2.82675	0.777186	chr2	93054842	93054923	82	-	13	10	0	2	7	9	ENSMUST00000028646.4, ENSMUST00000111265.9	Tspan18
ENSMUSG00000027217.14	E011	5.33614	0.388307	0.159166	0.689926	1	2.33178	2.02353	-0.409847	chr2	93122181	93125622	3442	-	9	3	0	7	2	10	ENSMUST00000154951.8	Tspan18
ENSMUSG00000027217.14	E015	10.3985	0.296859	1.4804	0.223712	1	2.75914	3.46726	0.66156	chr2	93164617	93164832	216	-	12	9	13	18	5	4	ENSMUST00000111265.9, ENSMUST00000154951.8, ENSMUST00000152141.2	Tspan18
ENSMUSG00000027220.3	E001	862.137	0.00558782	2.58137	0.108128	1	24.9199	25.6076	0.0966105	chr2	92745443	92745714	272	+	1034	880	988	696	1252	564	ENSMUST00000028648.3	Syt13
ENSMUSG00000027220.3	E002	1415.34	0.00687465	1.31573	0.251359	1	30.4849	30.8788	0.0493535	chr2	92771098	92771323	226	+	1784	1401	1522	1013	2147	1067	ENSMUST00000028648.3	Syt13
ENSMUSG00000027220.3	E003	836.494	0.00942993	0.425532	0.51419	1	24.985	24.9785	-0.00092424	chr2	92773397	92773531	135	+	1079	841	823	620	1331	607	ENSMUST00000028648.3	Syt13
ENSMUSG00000027220.3	E004	1581.14	0.00410623	0.144645	0.703706	1	32.2099	31.7686	-0.0541084	chr2	92776259	92776560	302	+	1815	1492	1760	1231	2341	1274	ENSMUST00000028648.3	Syt13
ENSMUSG00000027220.3	E005	1028.71	0.00685165	2.23055	0.135306	1	26.718	27.5093	0.106372	chr2	92781647	92781776	130	+	1246	1004	1225	702	1481	807	ENSMUST00000028648.3	Syt13
ENSMUSG00000027220.3	E006	11352.4	0.00668504	1.95068	0.162513	1	58.9765	57.4407	-0.155146	chr2	92783708	92786403	2696	+	12777	10154	12217	10767	15096	9291	ENSMUST00000028648.3	Syt13
ENSMUSG00000027221.6	E001	690.63	0.00498589	0.312932	0.575887	1	22.859	23.2867	0.0638139	chr2	92430052	92430493	442	+	862	600	728	553	920	636	ENSMUST00000065797.7	Chst1
ENSMUSG00000027221.6	E002	748.976	0.00425949	0.191707	0.661499	1	24.0425	23.7082	-0.048738	chr2	92442039	92442168	130	+	907	626	754	663	1099	636	ENSMUST00000065797.7	Chst1
ENSMUSG00000027221.6	E003	6824.14	0.00304922	0.00541095	0.941361	1	51.0396	51.0024	-0.00385048	chr2	92443488	92445595	2108	+	7577	6083	7381	6001	9478	5888	ENSMUST00000065797.7	Chst1
ENSMUSG00000027222.15	E001	6.39822	1.29701	0.168735	0.681239	1	2.73885	2.11848	-0.742716	chr2	92205021	92205166	146	+	0	0	15	19	1	0	ENSMUST00000155891.8	Pex16
ENSMUSG00000027222.15	E002	13.6559	0.345648	0.02778	0.867627	1	3.54625	3.56406	0.0145286	chr2	92205651	92205837	187	+	24	20	1	17	6	13	ENSMUST00000028650.9	Pex16
ENSMUSG00000027222.15	E003	31.5201	0.0761075	0.121006	0.727946	1	5.49687	5.26226	-0.127227	chr2	92205838	92205903	66	+	21	46	28	38	31	24	ENSMUST00000154669.8, ENSMUST00000028650.9	Pex16
ENSMUSG00000027222.15	E004	65.1109	0.0411901	0.0193127	0.889474	1	7.82637	7.57134	-0.0977185	chr2	92205904	92206020	117	+	60	78	63	87	66	38	ENSMUST00000154669.8, ENSMUST00000028650.9, ENSMUST00000148386.2	Pex16
ENSMUSG00000027222.15	E005	4.41669	0.729487	0.898522	0.343178	1	2.56645	1.33657	-1.88509	chr2	92206021	92206215	195	+	1	5	0	1	3	15	ENSMUST00000148386.2	Pex16
ENSMUSG00000027222.15	E006	65.7759	0.091986	0.0682323	0.793928	1	7.8265	7.67589	-0.0573333	chr2	92206216	92206251	36	+	32	66	105	84	75	34	ENSMUST00000155891.8, ENSMUST00000028650.9, ENSMUST00000154669.8, ENSMUST00000148386.2	Pex16
ENSMUSG00000027222.15	E007	90.9008	0.0374257	0.00909911	0.924006	1	9.00577	9.12375	0.0387137	chr2	92206972	92207048	77	+	77	88	129	104	102	53	ENSMUST00000155891.8, ENSMUST00000028650.9, ENSMUST00000154669.8, ENSMUST00000148386.2	Pex16
ENSMUSG00000027222.15	E008	112.916	0.0208246	0.0147875	0.903213	1	10.1682	9.98036	-0.0558332	chr2	92207775	92207908	134	+	138	115	106	136	126	70	ENSMUST00000155891.8, ENSMUST00000028650.9	Pex16
ENSMUSG00000027222.15	E009	127.018	0.025117	0.956009	0.328195	1	11.2065	10.1108	-0.309493	chr2	92208036	92208136	101	+	156	98	117	178	121	96	ENSMUST00000155891.8, ENSMUST00000028650.9, ENSMUST00000154669.8	Pex16
ENSMUSG00000027222.15	E010	127.648	0.0174236	0.0430057	0.835715	1	10.7862	10.5841	-0.0569038	chr2	92208938	92209018	81	+	173	108	127	149	133	91	ENSMUST00000155891.8, ENSMUST00000028650.9, ENSMUST00000154669.8	Pex16
ENSMUSG00000027222.15	E011	4.07706	0.88981	1.39495	0.23757	1	2.34668	1.54603	-1.20579	chr2	92209019	92209060	42	+	9	0	0	1	9	8	ENSMUST00000154669.8	Pex16
ENSMUSG00000027222.15	E012	157.563	0.0100461	0.21296	0.644457	1	11.938	11.6754	-0.0675281	chr2	92209141	92209293	153	+	176	141	180	165	175	126	ENSMUST00000155891.8, ENSMUST00000028650.9, ENSMUST00000154669.8	Pex16
ENSMUSG00000027222.15	E013	118.815	0.0255829	0.00137819	0.970386	1	10.2831	10.3754	0.0267967	chr2	92209379	92209451	73	+	137	115	136	86	136	121	ENSMUST00000155891.8, ENSMUST00000028650.9, ENSMUST00000154669.8	Pex16
ENSMUSG00000027222.15	E014	149.521	0.0220399	0.16059	0.688614	1	11.2996	11.7273	0.112496	chr2	92209561	92209666	106	+	161	161	177	112	158	145	ENSMUST00000155891.8, ENSMUST00000028650.9, ENSMUST00000154669.8	Pex16
ENSMUSG00000027222.15	E015	64.0517	0.0368403	3.60496	0.0576073	1	6.72106	8.41506	0.662463	chr2	92209667	92209680	14	+	92	78	82	32	62	51	ENSMUST00000155891.8, ENSMUST00000028650.9	Pex16
ENSMUSG00000027222.15	E016	73.3645	0.0603698	2.09602	0.147683	1	7.2666	8.95154	0.616508	chr2	92210755	92210819	65	+	133	80	77	31	79	62	ENSMUST00000155891.8, ENSMUST00000028650.9	Pex16
ENSMUSG00000027222.15	E017	44.1574	0.12056	0.47851	0.489098	1	6.62631	6.18231	-0.203205	chr2	92211381	92211561	181	+	91	29	20	30	64	48	ENSMUST00000155891.8, ENSMUST00000028650.9	Pex16
ENSMUSG00000027222.15	E018	4.63036	0.946602	0.371049	0.542433	1	2.26509	1.92945	-0.463525	chr2	92211562	92211562	1	+	13	1	0	0	9	8	ENSMUST00000028650.9	Pex16
ENSMUSG00000027223.16	E001	68.4122	0.0366281	1.40022	0.236687	1	8.3911	7.33931	-0.395391	chr2	92214021	92214024	4	-	42	63	70	58	93	90	ENSMUST00000111279.9	Mapk8ip1
ENSMUSG00000027223.16	E002	2313.69	0.00354134	0.881199	0.347874	1	36.9568	36.1909	-0.0882192	chr2	92214025	92214766	742	-	2183	1965	2598	2366	2713	2262	ENSMUST00000111279.9, ENSMUST00000050312.3	Mapk8ip1
ENSMUSG00000027223.16	E003	1008.67	0.00539975	1.3439	0.246347	1	27.3942	26.3645	-0.139144	chr2	92215069	92215167	99	-	990	751	1154	1065	1187	998	ENSMUST00000111279.9, ENSMUST00000050312.3	Mapk8ip1
ENSMUSG00000027223.16	E004	1265.26	0.00325384	0.0121945	0.91207	1	29.399	29.3746	-0.00313409	chr2	92215269	92215339	71	-	1299	1027	1488	1185	1531	1225	ENSMUST00000111279.9, ENSMUST00000050312.3	Mapk8ip1
ENSMUSG00000027223.16	E005	2002.96	0.00219909	8.48676e-05	0.99265	1	34.7999	34.7863	-0.00160112	chr2	92215492	92215608	117	-	2114	1697	2235	1954	2407	1866	ENSMUST00000111279.9, ENSMUST00000050312.3	Mapk8ip1
ENSMUSG00000027223.16	E006	1603.06	0.00255145	0.377895	0.538732	1	31.9053	32.3389	0.0530465	chr2	92215758	92215867	110	-	1756	1356	1827	1509	1952	1454	ENSMUST00000111279.9, ENSMUST00000050312.3	Mapk8ip1
ENSMUSG00000027223.16	E007	1492.92	0.00223427	0.096545	0.756016	1	31.1702	31.3771	0.0256664	chr2	92216140	92216312	173	-	1547	1304	1690	1433	1782	1387	ENSMUST00000111279.9, ENSMUST00000050312.3	Mapk8ip1
ENSMUSG00000027223.16	E008	882.625	0.00708179	0.237948	0.625692	1	25.7259	25.2672	-0.0640565	chr2	92216708	92216783	76	-	790	781	1018	943	1114	751	ENSMUST00000111279.9, ENSMUST00000050312.3	Mapk8ip1
ENSMUSG00000027223.16	E009	4288.36	0.00238319	0.0993882	0.752565	1	44.557	44.7241	0.0179129	chr2	92216916	92217728	813	-	4682	3758	4627	4001	5426	3922	ENSMUST00000111279.9, ENSMUST00000050312.3	Mapk8ip1
ENSMUSG00000027223.16	E010	1088.71	0.00293709	0.705791	0.400845	1	27.436	27.9871	0.0731243	chr2	92217899	92217980	82	-	1139	1015	1208	1043	1237	1007	ENSMUST00000111279.9, ENSMUST00000050312.3	Mapk8ip1
ENSMUSG00000027223.16	E011	1656.26	0.00598639	0.376575	0.539442	1	32.2589	32.7915	0.0647607	chr2	92219320	92219625	306	-	1891	1591	1651	1383	2035	1651	ENSMUST00000111279.9, ENSMUST00000050312.3	Mapk8ip1
ENSMUSG00000027223.16	E012	19.8651	0.0847629	1.00706	0.315609	1	3.87331	4.67346	0.545563	chr2	92220247	92221380	1134	-	34	20	18	18	14	17	ENSMUST00000149653.2	Mapk8ip1
ENSMUSG00000027223.16	E013	669.06	0.0200054	0.0452011	0.831635	1	22.7018	22.8265	0.0187896	chr2	92221381	92221486	106	-	715	699	620	437	882	783	ENSMUST00000111279.9, ENSMUST00000050312.3, ENSMUST00000149653.2	Mapk8ip1
ENSMUSG00000027223.16	E014	141.988	0.0182731	0.401294	0.526422	1	11.5471	10.9482	-0.160949	chr2	92222502	92223076	575	-	172	110	126	162	184	121	ENSMUST00000111279.9, ENSMUST00000149653.2	Mapk8ip1
ENSMUSG00000027223.16	E015	3.94499	0.368256	0.376507	0.539479	1	2.13019	1.68618	-0.675369	chr2	92223077	92223077	1	-	1	3	5	5	9	2	ENSMUST00000149653.2	Mapk8ip1
ENSMUSG00000027223.16	E016	286.188	0.0382017	0.0707129	0.790302	1	15.4284	15.8802	0.0908507	chr2	92231374	92231608	235	-	211	311	356	156	405	330	ENSMUST00000050312.3	Mapk8ip1
ENSMUSG00000027227.8	E001	81.5335	0.0453563	3.88394	0.0487499	1	9.60559	7.49059	-0.737163	chr2	122065230	122065439	210	+	42	75	72	121	115	67	ENSMUST00000110551.4	Sord
ENSMUSG00000027227.8	E002	61.5888	0.115629	1.43903	0.230297	1	8.1388	6.82947	-0.516708	chr2	122076963	122076996	34	+	16	53	85	83	70	58	ENSMUST00000110551.4	Sord
ENSMUSG00000027227.8	E003	122.593	0.0230542	7.60322e-05	0.993043	1	10.5902	10.4261	-0.046943	chr2	122079280	122079444	165	+	145	90	147	135	173	74	ENSMUST00000110551.4	Sord
ENSMUSG00000027227.8	E004	138.064	0.0175628	0.781503	0.376682	1	10.8772	11.4049	0.143052	chr2	122083668	122083827	160	+	173	128	159	110	222	84	ENSMUST00000110551.4	Sord
ENSMUSG00000027227.8	E005	49.9795	0.048615	3.94824	0.0469204	1	5.88443	7.58061	0.743212	chr2	122087323	122087441	119	+	72	73	52	23	63	32	ENSMUST00000110551.4	Sord
ENSMUSG00000027227.8	E006	27.0902	0.133087	0.0426676	0.836352	1	5.03168	5.05156	0.0114845	chr2	122089546	122089611	66	+	30	40	16	20	61	10	ENSMUST00000110551.4	Sord
ENSMUSG00000027227.8	E007	71.4796	0.0259065	0.286188	0.592674	1	7.95062	8.26259	0.113793	chr2	122090661	122090836	176	+	81	70	84	47	114	56	ENSMUST00000110551.4	Sord
ENSMUSG00000027227.8	E008	103.226	0.0184892	0.0245014	0.875616	1	9.60881	9.69128	0.0255207	chr2	122093669	122093790	122	+	90	103	131	98	132	80	ENSMUST00000110551.4	Sord
ENSMUSG00000027227.8	E009	733.105	0.00743468	0.00842616	0.926862	1	23.7203	23.5877	-0.0194494	chr2	122094522	122095821	1300	+	836	654	808	648	1011	603	ENSMUST00000110551.4	Sord
ENSMUSG00000027230.10	E001	1603.81	0.00698766	0.0012335	0.971983	1	31.9638	32.3614	0.0486095	chr2	91812673	91813352	680	-	1741	1226	1917	1391	2629	1209	ENSMUST00000028663.5	Creb3l1
ENSMUSG00000027230.10	E002	699.606	0.00426306	1.1655	0.280328	1	22.7792	23.6981	0.136463	chr2	91813510	91813777	268	-	858	562	791	603	1143	474	ENSMUST00000028663.5	Creb3l1
ENSMUSG00000027230.10	E003	224.83	0.0103042	0.0625304	0.80254	1	14.1167	13.9476	-0.0373163	chr2	91816506	91816632	127	-	237	201	228	186	411	167	ENSMUST00000028663.5	Creb3l1
ENSMUSG00000027230.10	E004	254.766	0.0126722	0.0390315	0.843386	1	14.7825	14.996	0.0447935	chr2	91817381	91817480	100	-	288	191	302	170	501	190	ENSMUST00000028663.5	Creb3l1
ENSMUSG00000027230.10	E005	308.72	0.0108328	0.109249	0.741001	1	16.1239	16.403	0.0543587	chr2	91821052	91821120	69	-	407	247	302	234	600	204	ENSMUST00000028663.5	Creb3l1
ENSMUSG00000027230.10	E006	272.593	0.00855805	1.33648	0.247655	1	14.9639	15.7923	0.169095	chr2	91821254	91821312	59	-	338	238	299	200	514	166	ENSMUST00000028663.5	Creb3l1
ENSMUSG00000027230.10	E007	343.923	0.00495975	0.216249	0.641913	1	17.2138	16.9213	-0.0547811	chr2	91821471	91821620	150	-	380	270	367	310	632	232	ENSMUST00000028663.5	Creb3l1
ENSMUSG00000027230.10	E008	441.611	0.00980266	0.193697	0.659858	1	19.2988	18.8114	-0.0836547	chr2	91822232	91822389	158	-	466	312	510	431	872	240	ENSMUST00000028663.5	Creb3l1
ENSMUSG00000027230.10	E009	374.084	0.0111342	0.0903341	0.763753	1	17.6022	17.8389	0.0429934	chr2	91823616	91823694	79	-	432	257	457	339	727	194	ENSMUST00000028663.5	Creb3l1
ENSMUSG00000027230.10	E010	343.692	0.00606571	2.51919	0.112469	1	17.632	16.448	-0.222059	chr2	91825602	91825786	185	-	370	240	347	330	696	223	ENSMUST00000028663.5	Creb3l1
ENSMUSG00000027230.10	E011	245.418	0.00887189	0.195541	0.658345	1	14.8419	14.4057	-0.0929045	chr2	91832190	91832418	229	-	258	189	268	232	485	141	ENSMUST00000028663.5	Creb3l1
ENSMUSG00000027230.10	E012	334.033	0.00849303	0.0494229	0.82407	1	17.0146	16.6784	-0.0636309	chr2	91854349	91854847	499	-	376	265	345	296	681	191	ENSMUST00000028663.5	Creb3l1
ENSMUSG00000027233.5	E004	2.68583	1.21005	0.336438	0.561892	1	1.91962	1.24353	-1.25393	chr2	121954199	121954339	141	-	2	4	0	8	1	0	ENSMUST00000028665.5	Patl2
ENSMUSG00000027233.5	E005	4.94607	1.0967	0.0347842	0.852049	1	1.91724	2.25974	0.47502	chr2	121954817	121954976	160	-	5	0	15	8	1	0	ENSMUST00000028665.5	Patl2
ENSMUSG00000027233.5	E006	2.52827	2.63828	0.0564855	0.812139	1	0.0107271	1.99206	15.0759	chr2	121955100	121955233	134	-	0	0	15	0	0	0	ENSMUST00000028665.5	Patl2
ENSMUSG00000027236.9	E001	34.2229	0.0459397	0.0714883	0.789182	1	5.74338	5.48777	-0.132921	chr2	121859027	121859122	96	+	35	37	32	41	41	23	ENSMUST00000028668.8	Eif3j1
ENSMUSG00000027236.9	E002	55.5579	0.0413245	1.2845	0.257064	1	6.58699	7.6015	0.421132	chr2	121859191	121859205	15	+	97	60	48	44	44	48	ENSMUST00000028668.8, ENSMUST00000142747.2	Eif3j1
ENSMUSG00000027236.9	E003	129.054	0.0374381	1.28046	0.257813	1	10.0491	11.3654	0.370359	chr2	121859289	121859392	104	+	238	120	116	92	106	124	ENSMUST00000028668.8, ENSMUST00000142747.2	Eif3j1
ENSMUSG00000027236.9	E005	142.443	0.0266338	0.79025	0.374025	1	10.8009	11.6809	0.236661	chr2	121871637	121871691	55	+	240	133	127	130	120	123	ENSMUST00000028668.8	Eif3j1
ENSMUSG00000027236.9	E006	208.292	0.010386	0.355164	0.551204	1	13.279	13.6304	0.0804489	chr2	121872063	121872154	92	+	268	196	221	210	192	179	ENSMUST00000028668.8	Eif3j1
ENSMUSG00000027236.9	E007	185.958	0.0105683	1.34392	0.246344	1	13.2492	12.3002	-0.227473	chr2	121877917	121878031	115	+	203	173	173	218	213	153	ENSMUST00000028668.8	Eif3j1
ENSMUSG00000027236.9	E008	201.111	0.0123991	0.4768	0.489875	1	13.5818	12.9752	-0.140501	chr2	121880968	121881129	162	+	212	198	203	214	265	148	ENSMUST00000028668.8	Eif3j1
ENSMUSG00000027236.9	E009	139.522	0.0149074	0.671962	0.412368	1	10.8148	11.4738	0.178608	chr2	121882223	121882296	74	+	160	133	180	126	167	96	ENSMUST00000028668.8	Eif3j1
ENSMUSG00000027236.9	E010	1095.22	0.00891438	0.621989	0.430309	1	28.0856	27.5262	-0.0740772	chr2	121882448	121887079	4632	+	1124	1036	1252	1046	1290	958	ENSMUST00000028668.8	Eif3j1
ENSMUSG00000027238.18	E001	307.58	0.0126514	0.716078	0.397433	1	16.2853	16.0317	-0.0496737	chr2	121376010	121378129	2120	-	281	212	392	290	449	282	ENSMUST00000110593.9, ENSMUST00000138157.8, ENSMUST00000133898.8	Frmd5
ENSMUSG00000027238.18	E002	19.7822	0.0639134	0.523476	0.469363	1	4.48564	4.05005	-0.296768	chr2	121378130	121378225	96	-	20	12	20	19	28	23	ENSMUST00000110593.9, ENSMUST00000138157.8	Frmd5
ENSMUSG00000027238.18	E004	6.00035	1.09879	0.765139	0.381725	1	2.8025	1.81471	-1.25643	chr2	121378379	121378452	74	-	0	0	10	0	30	4	ENSMUST00000110593.9, ENSMUST00000138157.8	Frmd5
ENSMUSG00000027238.18	E005	17.5698	0.198237	0.0162498	0.898565	1	3.80663	4.30922	0.360039	chr2	121378453	121378504	52	-	6	14	37	7	32	15	ENSMUST00000110593.9, ENSMUST00000138157.8, ENSMUST00000131092.8	Frmd5
ENSMUSG00000027238.18	E006	29.0114	0.199755	0.117142	0.732155	1	5.12421	5.28558	0.0903773	chr2	121378568	121378784	217	-	40	15	35	4	52	41	ENSMUST00000121219.8	Frmd5
ENSMUSG00000027238.18	E007	14.3599	0.446843	0.310546	0.577345	1	3.28928	4.05364	0.605942	chr2	121378785	121378786	2	-	24	3	26	0	25	16	ENSMUST00000121219.8, ENSMUST00000155570.8	Frmd5
ENSMUSG00000027238.18	E008	13.2084	0.445071	0.145496	0.702877	1	3.28935	3.76286	0.389865	chr2	121378787	121378787	1	-	16	3	26	0	25	16	ENSMUST00000128428.8, ENSMUST00000121219.8, ENSMUST00000155570.8	Frmd5
ENSMUSG00000027238.18	E009	74.223	0.0420798	0.132115	0.716249	1	8.33718	8.08604	-0.0904862	chr2	121378788	121379103	316	-	95	45	73	94	80	65	ENSMUST00000128428.8, ENSMUST00000121219.8, ENSMUST00000155570.8, ENSMUST00000110592.2	Frmd5
ENSMUSG00000027238.18	E010	49.5524	0.138675	0.580527	0.446106	1	7.46349	5.82137	-0.728815	chr2	121379104	121379190	87	-	43	40	25	107	37	35	ENSMUST00000128428.8, ENSMUST00000121219.8, ENSMUST00000155570.8, ENSMUST00000212518.2, ENSMUST00000110592.2	Frmd5
ENSMUSG00000027238.18	E011	35.9795	0.197338	0.652102	0.419362	1	6.17493	5.24774	-0.475202	chr2	121379191	121379369	179	-	27	50	9	57	30	37	ENSMUST00000121219.8, ENSMUST00000212518.2, ENSMUST00000110592.2	Frmd5
ENSMUSG00000027238.18	E012	52.7821	0.0392727	0.296172	0.586293	1	7.10057	6.77247	-0.138975	chr2	121379370	121379528	159	-	39	49	57	57	68	51	ENSMUST00000133898.8, ENSMUST00000110592.2, ENSMUST00000110593.9, ENSMUST00000155570.8, ENSMUST00000138157.8, ENSMUST00000212518.2, ENSMUST00000128428.8, ENSMUST00000121219.8, ENSMUST00000131092.8	Frmd5
ENSMUSG00000027238.18	E013	59.6312	0.0371654	0.109112	0.741158	1	7.46603	7.2963	-0.0677078	chr2	121379529	121379713	185	-	48	56	65	47	81	69	ENSMUST00000133898.8, ENSMUST00000110592.2, ENSMUST00000110593.9, ENSMUST00000138157.8, ENSMUST00000155570.8, ENSMUST00000212518.2, ENSMUST00000128428.8, ENSMUST00000121219.8, ENSMUST00000153932.2, ENSMUST00000131092.8	Frmd5
ENSMUSG00000027238.18	E015	40.916	0.111575	1.22338	0.268699	1	5.59832	6.75282	0.548733	chr2	121383819	121383925	107	-	70	37	41	10	73	36	ENSMUST00000133898.8, ENSMUST00000110592.2, ENSMUST00000110593.9, ENSMUST00000155570.8, ENSMUST00000138157.8, ENSMUST00000128428.8, ENSMUST00000121219.8, ENSMUST00000153932.2, ENSMUST00000131092.8	Frmd5
ENSMUSG00000027238.18	E016	35.1908	0.200899	1.50584	0.219775	1	4.85594	6.5667	0.881443	chr2	121384746	121384814	69	-	88	31	24	5	65	23	ENSMUST00000133898.8, ENSMUST00000110592.2, ENSMUST00000110593.9, ENSMUST00000155570.8, ENSMUST00000138157.8, ENSMUST00000128428.8, ENSMUST00000121219.8, ENSMUST00000153932.2, ENSMUST00000131092.8	Frmd5
ENSMUSG00000027238.18	E017	24.164	0.21048	2.06142	0.15107	1	3.76471	5.64063	1.17623	chr2	121386051	121386080	30	-	65	23	17	3	25	23	ENSMUST00000133898.8, ENSMUST00000110592.2, ENSMUST00000110593.9, ENSMUST00000155570.8, ENSMUST00000138157.8, ENSMUST00000128428.8, ENSMUST00000121219.8, ENSMUST00000153932.2, ENSMUST00000131092.8	Frmd5
ENSMUSG00000027238.18	E019	30.467	0.188969	2.87952	0.0897127	1	4.30729	6.25054	1.08554	chr2	121387798	121387889	92	-	40	31	53	2	36	30	ENSMUST00000133898.8, ENSMUST00000110592.2, ENSMUST00000110593.9, ENSMUST00000138157.8, ENSMUST00000155570.8, ENSMUST00000128428.8, ENSMUST00000121219.8, ENSMUST00000153932.2	Frmd5
ENSMUSG00000027238.18	E020	18.8424	0.148277	0.624185	0.429496	1	3.67489	4.69381	0.710755	chr2	121388305	121388368	64	-	10	20	38	7	26	16	ENSMUST00000133898.8, ENSMUST00000110592.2, ENSMUST00000110593.9, ENSMUST00000138157.8, ENSMUST00000155570.8, ENSMUST00000128428.8, ENSMUST00000121219.8, ENSMUST00000153932.2	Frmd5
ENSMUSG00000027238.18	E022	3.81308	0.608313	3.29181	0.0696261	1	0.969737	2.52951	2.76935	chr2	121391866	121393365	1500	-	14	4	3	3	0	0	ENSMUST00000142016.8	Frmd5
ENSMUSG00000027238.18	E023	13.7065	0.128484	2.21367	0.136793	1	2.9611	4.17605	0.996729	chr2	121393366	121393454	89	-	18	13	24	10	19	3	ENSMUST00000133898.8, ENSMUST00000110592.2, ENSMUST00000110593.9, ENSMUST00000138157.8, ENSMUST00000155570.8, ENSMUST00000142016.8, ENSMUST00000128428.8, ENSMUST00000121219.8	Frmd5
ENSMUSG00000027238.18	E024	4.29734	0.791694	0.0171884	0.895693	1	1.93049	2.07291	0.205692	chr2	121399374	121399375	2	-	0	2	11	7	6	0	ENSMUST00000133898.8, ENSMUST00000110592.2, ENSMUST00000110593.9, ENSMUST00000138157.8, ENSMUST00000155570.8, ENSMUST00000142016.8, ENSMUST00000121219.8	Frmd5
ENSMUSG00000027238.18	E025	18.7054	0.148908	0.0665216	0.79647	1	4.11875	4.18561	0.0467648	chr2	121399376	121399427	52	-	7	14	33	20	18	19	ENSMUST00000133898.8, ENSMUST00000110592.2, ENSMUST00000110593.9, ENSMUST00000138157.8, ENSMUST00000155570.8, ENSMUST00000142016.8, ENSMUST00000121219.8, ENSMUST00000145075.8	Frmd5
ENSMUSG00000027238.18	E026	15.5313	0.122351	0.186861	0.665542	1	3.8812	3.68366	-0.151539	chr2	121399428	121399461	34	-	7	13	22	13	20	19	ENSMUST00000153704.2, ENSMUST00000110592.2, ENSMUST00000110593.9, ENSMUST00000155570.8, ENSMUST00000138157.8, ENSMUST00000142016.8, ENSMUST00000121219.8, ENSMUST00000145075.8, ENSMUST00000133898.8	Frmd5
ENSMUSG00000027238.18	E027	24.4976	0.0656829	0.886399	0.346455	1	5.07485	4.41308	-0.406572	chr2	121404026	121404149	124	-	16	21	24	20	44	28	ENSMUST00000153704.2, ENSMUST00000110592.2, ENSMUST00000110593.9, ENSMUST00000138157.8, ENSMUST00000155570.8, ENSMUST00000142016.8, ENSMUST00000128428.8, ENSMUST00000121219.8, ENSMUST00000145075.8, ENSMUST00000133898.8	Frmd5
ENSMUSG00000027238.18	E028	19.365	0.114741	4.18759	0.040721	1	5.06267	3.18246	-1.34794	chr2	121406803	121406900	98	-	13	12	7	20	61	16	ENSMUST00000153704.2, ENSMUST00000110592.2, ENSMUST00000110593.9, ENSMUST00000138157.8, ENSMUST00000155570.8, ENSMUST00000142016.8, ENSMUST00000128428.8, ENSMUST00000121219.8, ENSMUST00000145075.8, ENSMUST00000133898.8	Frmd5
ENSMUSG00000027238.18	E030	16.0804	0.199029	0.31699	0.573422	1	4.20018	3.53701	-0.498633	chr2	121416387	121416465	79	-	20	15	5	14	46	8	ENSMUST00000133898.8, ENSMUST00000110592.2, ENSMUST00000110593.9, ENSMUST00000155570.8, ENSMUST00000138157.8, ENSMUST00000142016.8, ENSMUST00000128428.8, ENSMUST00000121219.8, ENSMUST00000145075.8	Frmd5
ENSMUSG00000027238.18	E031	8.06661	0.403188	0.743185	0.388643	1	2.34952	3.13016	0.830065	chr2	121416910	121416914	5	-	20	7	5	11	8	0	ENSMUST00000133898.8, ENSMUST00000110592.2, ENSMUST00000110593.9, ENSMUST00000155570.8, ENSMUST00000138157.8, ENSMUST00000142016.8, ENSMUST00000128428.8, ENSMUST00000121219.8, ENSMUST00000145075.8	Frmd5
ENSMUSG00000027238.18	E032	10.2789	0.431583	0.0581184	0.809495	1	3.09248	3.12948	0.0344478	chr2	121416915	121416952	38	-	20	7	5	15	20	0	ENSMUST00000110592.2, ENSMUST00000110593.9, ENSMUST00000138157.8, ENSMUST00000155570.8, ENSMUST00000142016.8, ENSMUST00000128428.8, ENSMUST00000121219.8, ENSMUST00000145075.8	Frmd5
ENSMUSG00000027238.18	E033	23.7432	0.301658	0.00119979	0.972368	1	4.73014	4.68809	-0.025979	chr2	121422139	121422243	105	-	32	4	35	30	51	3	ENSMUST00000110592.2, ENSMUST00000110593.9, ENSMUST00000138157.8, ENSMUST00000155570.8, ENSMUST00000142016.8, ENSMUST00000128428.8, ENSMUST00000121219.8, ENSMUST00000145075.8	Frmd5
ENSMUSG00000027238.18	E036	4.89898	0.889505	0.748869	0.386835	1	2.25711	1.98748	-0.367692	chr2	121636999	121637210	212	-	0	0	12	1	5	11	ENSMUST00000145075.8	Frmd5
ENSMUSG00000027238.18	E037	25.2128	0.115527	0.565772	0.451944	1	5.22463	4.34199	-0.538531	chr2	121637211	121637353	143	-	17	23	19	44	37	13	ENSMUST00000142016.8, ENSMUST00000128428.8, ENSMUST00000138157.8, ENSMUST00000145075.8, ENSMUST00000110592.2	Frmd5
ENSMUSG00000027238.18	E038	16.4275	0.130856	0.000165036	0.98975	1	3.8904	3.87726	-0.00981891	chr2	121637354	121637473	120	-	14	20	13	21	13	16	ENSMUST00000128428.8, ENSMUST00000138157.8, ENSMUST00000142016.8, ENSMUST00000110592.2	Frmd5
ENSMUSG00000027239.15	E001	2.31373	1.27393	0.297616	0.585381	1	1.51045	1.41674	-0.184954	chr2	91760150	91760172	23	-	0	6	0	4	4	0	ENSMUST00000111309.8	Mdk
ENSMUSG00000027239.15	E002	576.602	0.00569447	0.921826	0.336996	1	21.655	20.9162	-0.116729	chr2	91760173	91760310	138	-	545	435	647	704	591	548	ENSMUST00000111309.8, ENSMUST00000069423.13, ENSMUST00000028672.13	Mdk
ENSMUSG00000027239.15	E003	910.041	0.00355084	0.0938676	0.759317	1	25.8171	25.7268	-0.0125224	chr2	91760311	91760460	150	-	869	683	1116	1011	951	870	ENSMUST00000111309.8, ENSMUST00000069423.13, ENSMUST00000090602.6, ENSMUST00000028672.13	Mdk
ENSMUSG00000027239.15	E004	742.749	0.00634054	0.146288	0.702108	1	23.5127	24.0041	0.0718792	chr2	91761163	91761324	162	-	758	554	943	720	874	696	ENSMUST00000111309.8, ENSMUST00000069423.13, ENSMUST00000090602.6, ENSMUST00000028672.13	Mdk
ENSMUSG00000027239.15	E005	363.116	0.0145585	0.55989	0.454305	1	17.0083	17.8591	0.15662	chr2	91761441	91761599	159	-	388	311	437	291	435	370	ENSMUST00000111309.8, ENSMUST00000069423.13, ENSMUST00000090602.6, ENSMUST00000028672.13	Mdk
ENSMUSG00000027239.15	E006	78.6517	0.028232	0.825162	0.363675	1	8.09628	8.79501	0.245242	chr2	91761717	91761793	77	-	80	81	90	95	79	51	ENSMUST00000111309.8, ENSMUST00000069423.13, ENSMUST00000090602.6, ENSMUST00000028672.13	Mdk
ENSMUSG00000027239.15	E007	7.58207	0.204082	0.41248	0.520714	1	2.85547	2.4173	-0.481915	chr2	91761879	91761971	93	-	11	2	6	11	8	8	ENSMUST00000090602.6	Mdk
ENSMUSG00000027239.15	E008	5.49702	0.779416	0.427046	0.513442	1	2.88177	1.24375	-2.4282	chr2	91761972	91762033	62	-	3	2	0	21	0	3	ENSMUST00000111309.8, ENSMUST00000090602.6	Mdk
ENSMUSG00000027239.15	E009	6.28707	0.640573	0.163171	0.686254	1	2.93462	1.65646	-1.65333	chr2	91762034	91762038	5	-	6	2	1	21	0	4	ENSMUST00000090602.6	Mdk
ENSMUSG00000027239.15	E010	41.794	0.0781319	0.251668	0.615903	1	6.03096	6.35547	0.153407	chr2	91762039	91762044	6	-	31	42	55	63	41	18	ENSMUST00000069423.13, ENSMUST00000090602.6	Mdk
ENSMUSG00000027239.15	E011	41.3095	0.0748646	0.152835	0.695841	1	6.05654	6.25417	0.0939693	chr2	91762045	91762125	81	-	31	42	51	63	41	19	ENSMUST00000069423.13	Mdk
ENSMUSG00000027239.15	E012	6.62035	0.342424	1.68506	0.194253	1	2.94933	1.85902	-1.33454	chr2	91762275	91762642	368	-	5	6	0	11	13	6	ENSMUST00000028672.13	Mdk
ENSMUSG00000027242.15	E007	3.58485	0.713564	0.435106	0.509494	1	2.07938	1.24737	-1.47604	chr2	121341020	121341406	387	+	1	3	0	0	7	11	ENSMUST00000028676.12, ENSMUST00000110602.9, ENSMUST00000099473.10, ENSMUST00000110603.2, ENSMUST00000132373.2	Wdr76
ENSMUSG00000027242.15	E011	2.34642	0.84041	0.0041018	0.948934	1	1.26295	1.78177	0.993887	chr2	121355933	121356062	130	+	9	0	0	1	4	2	ENSMUST00000028676.12, ENSMUST00000110602.9, ENSMUST00000099473.10, ENSMUST00000110603.2, ENSMUST00000132373.2	Wdr76
ENSMUSG00000027242.15	E013	1.93901	1.57631	0.271369	0.602415	1	0.776445	1.95381	2.66442	chr2	121357483	121357526	44	+	11	0	0	0	3	0	ENSMUST00000028676.12, ENSMUST00000110602.9, ENSMUST00000099473.10, ENSMUST00000110603.2, ENSMUST00000132373.2	Wdr76
ENSMUSG00000027242.15	E014	2.53171	1.62858	0.109357	0.740878	1	1.22917	1.95333	1.33776	chr2	121359292	121359445	154	+	11	0	0	0	8	0	ENSMUST00000028676.12, ENSMUST00000110602.9, ENSMUST00000099473.10, ENSMUST00000110603.2, ENSMUST00000132373.2	Wdr76
ENSMUSG00000027242.15	E020	2.17323	1.25803	0.161734	0.687565	1	1.49982	1.34937	-0.305231	chr2	121365905	121366057	153	+	4	1	0	0	12	0	ENSMUST00000028676.12, ENSMUST00000110602.9, ENSMUST00000110603.2	Wdr76
ENSMUSG00000027242.15	E022	15.6179	0.183106	0.283898	0.594157	1	4.04059	3.25327	-0.628478	chr2	121372782	121373490	709	+	12	6	10	26	22	18	ENSMUST00000028676.12, ENSMUST00000110602.9, ENSMUST00000110603.2	Wdr76
ENSMUSG00000027242.15	E023	12.2984	0.165476	1.77359	0.182939	1	2.97196	3.8109	0.720529	chr2	121373491	121373885	395	+	14	18	6	16	9	10	ENSMUST00000028676.12, ENSMUST00000110602.9	Wdr76
ENSMUSG00000027242.15	E024	38.4486	0.118077	0.0178305	0.893773	1	6.03405	5.60726	-0.214358	chr2	121373886	121375341	1456	+	25	43	14	43	51	55	ENSMUST00000110602.9	Wdr76
ENSMUSG00000027243.9	E004	4.86199	0.42733	0.954519	0.328572	1	1.64598	2.50489	1.21354	chr2	91541267	91541320	54	+	3	7	11	0	5	4	ENSMUST00000128140.2, ENSMUST00000140183.2, ENSMUST00000090608.6, ENSMUST00000142692.2	Harbi1
ENSMUSG00000027243.9	E005	7.98663	0.407199	0.207324	0.648873	1	2.56122	2.89993	0.359387	chr2	91541321	91541410	90	+	10	4	15	0	12	10	ENSMUST00000140183.2, ENSMUST00000090608.6, ENSMUST00000142692.2	Harbi1
ENSMUSG00000027243.9	E006	16.0352	0.321695	1.05862	0.303531	1	3.38641	4.26862	0.671701	chr2	91541411	91541596	186	+	17	23	22	0	19	19	ENSMUST00000090608.6, ENSMUST00000142692.2	Harbi1
ENSMUSG00000027243.9	E007	28.292	0.0585448	0.746047	0.387731	1	5.4364	4.8263	-0.346871	chr2	91542425	91542539	115	+	25	32	23	21	47	29	ENSMUST00000128140.2, ENSMUST00000140183.2, ENSMUST00000090608.6, ENSMUST00000142692.2	Harbi1
ENSMUSG00000027243.9	E008	23.7139	0.0819654	2.54206	0.11085	1	5.33725	4.04532	-0.806268	chr2	91542540	91542672	133	+	17	23	16	23	54	19	ENSMUST00000128140.2, ENSMUST00000142692.2, ENSMUST00000140183.2, ENSMUST00000090608.6, ENSMUST00000111322.2	Harbi1
ENSMUSG00000027243.9	E009	51.6745	0.0275853	0.339722	0.559989	1	6.64951	7.11766	0.199806	chr2	91542673	91543070	398	+	76	60	42	39	60	44	ENSMUST00000142692.2, ENSMUST00000140183.2, ENSMUST00000090608.6, ENSMUST00000111322.2	Harbi1
ENSMUSG00000027243.9	E010	36.3726	0.0675837	0.0698509	0.791554	1	5.65404	5.92347	0.13601	chr2	91543071	91543210	140	+	63	35	26	23	33	44	ENSMUST00000142692.2, ENSMUST00000090608.6, ENSMUST00000111322.2	Harbi1
ENSMUSG00000027243.9	E011	3.05657	1.13304	0.528102	0.467406	1	1.32957	1.96101	1.12241	chr2	91543211	91545775	2565	+	11	3	0	0	0	5	ENSMUST00000142692.2	Harbi1
ENSMUSG00000027243.9	E012	2.38308	1.16359	0.621979	0.430313	1	1.8041	1.10769	-1.40856	chr2	91548988	91549632	645	+	0	4	0	0	3	7	ENSMUST00000111322.2	Harbi1
ENSMUSG00000027243.9	E013	150.971	0.0432262	0.00414633	0.948658	1	11.5848	11.613	0.00737674	chr2	91550699	91551890	1192	+	218	135	139	161	179	103	ENSMUST00000090608.6	Harbi1
ENSMUSG00000027244.15	E002	1210.19	0.0104021	3.60963	0.057446	1	30.0754	27.7128	-0.306068	chr2	91504964	91506627	1664	-	1252	1068	1136	1277	1615	1097	ENSMUST00000028678.9, ENSMUST00000076803.12	Atg13
ENSMUSG00000027244.15	E003	63.083	0.0345603	0.131516	0.716865	1	7.81878	7.40646	-0.159722	chr2	91506628	91506662	35	-	51	72	65	54	100	51	ENSMUST00000139548.8, ENSMUST00000028678.9, ENSMUST00000076803.12	Atg13
ENSMUSG00000027244.15	E004	224.86	0.0130642	0.0031564	0.955197	1	14.1905	13.8662	-0.0716003	chr2	91506663	91506808	146	-	278	195	232	147	356	213	ENSMUST00000126000.8, ENSMUST00000139548.8, ENSMUST00000028678.9, ENSMUST00000076803.12	Atg13
ENSMUSG00000027244.15	E005	334.765	0.0102426	0.53488	0.464562	1	16.6132	17.0202	0.077143	chr2	91509072	91509200	129	-	461	290	354	227	454	313	ENSMUST00000126000.8, ENSMUST00000139548.8, ENSMUST00000028678.9, ENSMUST00000076803.12	Atg13
ENSMUSG00000027244.15	E006	220.993	0.00948612	0.276417	0.599059	1	13.7708	13.9999	0.0510262	chr2	91509658	91509731	74	-	289	239	191	171	289	197	ENSMUST00000126000.8, ENSMUST00000139548.8, ENSMUST00000028678.9, ENSMUST00000076803.12	Atg13
ENSMUSG00000027244.15	E007	167.017	0.0243751	0.221608	0.637817	1	12.4578	11.8746	-0.145989	chr2	91509732	91509774	43	-	202	193	111	155	202	163	ENSMUST00000126000.8, ENSMUST00000139548.8, ENSMUST00000028678.9, ENSMUST00000153631.2, ENSMUST00000076803.12	Atg13
ENSMUSG00000027244.15	E009	216.836	0.0207407	0.223805	0.636156	1	13.5557	13.968	0.0925387	chr2	91510265	91510342	78	-	341	218	164	204	274	154	ENSMUST00000028678.9, ENSMUST00000153631.2, ENSMUST00000076803.12	Atg13
ENSMUSG00000027244.15	E010	250.215	0.0209561	0.365989	0.545199	1	14.5128	14.8985	0.0817615	chr2	91510688	91510802	115	-	353	254	219	260	318	153	ENSMUST00000126000.8, ENSMUST00000028678.9, ENSMUST00000153631.2, ENSMUST00000076803.12	Atg13
ENSMUSG00000027244.15	E011	226.871	0.00785213	0.283288	0.594554	1	13.9757	14.1671	0.0421283	chr2	91511904	91512040	137	-	307	226	206	183	317	183	ENSMUST00000126000.8, ENSMUST00000028678.9, ENSMUST00000153631.2, ENSMUST00000076803.12	Atg13
ENSMUSG00000027244.15	E012	89.9987	0.0283553	0.90409	0.341687	1	9.61313	8.51214	-0.361764	chr2	91512371	91512481	111	-	91	71	91	57	158	101	ENSMUST00000126000.8, ENSMUST00000153631.2, ENSMUST00000028678.9	Atg13
ENSMUSG00000027244.15	E013	8.35354	0.517284	0.0146851	0.903547	1	3.16676	2.3893	-0.815184	chr2	91512482	91512574	93	-	12	6	2	0	9	22	ENSMUST00000126000.8	Atg13
ENSMUSG00000027244.15	E014	18.0129	0.100817	1.22599	0.268188	1	3.6294	4.52748	0.641937	chr2	91513148	91513246	99	-	31	12	28	12	24	8	ENSMUST00000153631.2	Atg13
ENSMUSG00000027244.15	E015	170.458	0.0131425	0.0547505	0.814994	1	12.5011	12.1353	-0.0905474	chr2	91515014	91515104	91	-	226	171	135	125	263	155	ENSMUST00000028678.9, ENSMUST00000153631.2, ENSMUST00000076803.12	Atg13
ENSMUSG00000027244.15	E016	220.569	0.00910256	0.0385499	0.844343	1	13.9591	13.8512	-0.0240008	chr2	91515496	91515594	99	-	270	210	222	156	345	189	ENSMUST00000028678.9, ENSMUST00000153631.2, ENSMUST00000076803.12	Atg13
ENSMUSG00000027244.15	E018	190.964	0.0113668	2.3	0.129374	1	12.4807	13.4495	0.229216	chr2	91516127	91516223	97	-	237	214	206	119	273	152	ENSMUST00000028678.9, ENSMUST00000076803.12	Atg13
ENSMUSG00000027244.15	E019	185.623	0.0185762	1.66605	0.196788	1	12.3212	13.2798	0.229378	chr2	91516846	91516886	41	-	238	181	222	102	289	147	ENSMUST00000028678.9, ENSMUST00000076803.12	Atg13
ENSMUSG00000027244.15	E020	234.173	0.00951553	0.515785	0.472645	1	14.1337	14.4363	0.0657641	chr2	91518986	91519057	72	-	293	233	241	154	347	206	ENSMUST00000028678.9, ENSMUST00000076803.12	Atg13
ENSMUSG00000027244.15	E021	254.245	0.0100478	0.015161	0.902004	1	15.0285	14.6838	-0.0724526	chr2	91519058	91519126	69	-	338	219	243	180	401	228	ENSMUST00000136412.2, ENSMUST00000028678.9, ENSMUST00000076803.12	Atg13
ENSMUSG00000027244.15	E022	203.819	0.010778	0.0262588	0.87127	1	13.5674	13.2181	-0.0802947	chr2	91520136	91520182	47	-	238	174	223	151	309	185	ENSMUST00000136412.2, ENSMUST00000028678.9, ENSMUST00000076803.12	Atg13
ENSMUSG00000027244.15	E023	226.199	0.00851838	0.0963245	0.756286	1	14.0556	14.0772	0.0047533	chr2	91522773	91522892	120	-	307	201	222	169	336	191	ENSMUST00000136412.2, ENSMUST00000028678.9, ENSMUST00000076803.12	Atg13
ENSMUSG00000027244.15	E025	137.186	0.0137046	3.43811e-05	0.995322	1	11.1598	11.0129	-0.039978	chr2	91524270	91524350	81	-	180	114	140	128	179	112	ENSMUST00000136412.2, ENSMUST00000028678.9, ENSMUST00000076803.12	Atg13
ENSMUSG00000027244.15	E026	100.153	0.0368245	2.03322	0.153895	1	8.86021	10.1506	0.40558	chr2	91526263	91526344	82	-	109	142	109	48	156	70	ENSMUST00000136412.2, ENSMUST00000028678.9, ENSMUST00000076803.12	Atg13
ENSMUSG00000027244.15	E028	152.136	0.0156473	1.14203	0.285223	1	11.294	11.998	0.183297	chr2	91540592	91540864	273	-	175	185	154	111	226	105	ENSMUST00000028678.9, ENSMUST00000076803.12	Atg13
ENSMUSG00000027244.15	E029	37.7714	0.0520379	0.00155053	0.96859	1	5.98217	5.89235	-0.0442308	chr2	91540865	91540921	57	-	46	27	47	32	66	23	ENSMUST00000076803.12	Atg13
ENSMUSG00000027245.12	E001	23.6575	0.0952876	0.58079	0.446003	1	4.27659	5.00362	0.456687	chr2	121283902	121286056	2155	+	23	29	36	13	24	20	ENSMUST00000110612.8	Hypk
ENSMUSG00000027245.12	E003	13.8182	0.106916	1.76344	0.184195	1	4.01154	3.15363	-0.697626	chr2	121287773	121288126	354	+	11	13	11	15	21	14	ENSMUST00000125849.8	Hypk
ENSMUSG00000027245.12	E004	10.3942	0.220501	0.226996	0.63376	1	2.69734	3.43443	0.699519	chr2	121288183	121288472	290	+	7	7	27	4	11	8	ENSMUST00000131870.2	Hypk
ENSMUSG00000027245.12	E005	28.9721	0.04642	0.24209	0.622701	1	5.30108	5.08317	-0.122342	chr2	121288795	121288844	50	+	33	26	33	28	42	19	ENSMUST00000125849.8, ENSMUST00000028677.5, ENSMUST00000110612.8, ENSMUST00000126764.2	Hypk
ENSMUSG00000027245.12	E006	32.1382	0.0479815	0.0945684	0.758448	1	5.55799	5.40999	-0.0787545	chr2	121288845	121288917	73	+	44	28	33	28	54	18	ENSMUST00000125849.8, ENSMUST00000110612.8, ENSMUST00000126764.2	Hypk
ENSMUSG00000027245.12	E007	10.2211	0.208484	0.141993	0.706308	1	3.06006	3.17162	0.103699	chr2	121288918	121288991	74	+	16	8	12	8	23	1	ENSMUST00000110612.8, ENSMUST00000126764.2	Hypk
ENSMUSG00000027245.12	E008	10.2578	0.427999	0.0041538	0.948612	1	3.05544	3.16625	0.103173	chr2	121288992	121289153	162	+	23	2	12	9	22	1	ENSMUST00000126764.2	Hypk
ENSMUSG00000027247.17	E001	2.02032	1.1397	0.812769	0.367303	1	1.74265	0.798453	-2.25331	chr2	91480205	91480462	258	+	0	0	2	0	3	7	ENSMUST00000111329.8	Arhgap1
ENSMUSG00000027247.17	E003	31.2996	0.0504032	1.86571	0.171967	1	5.90577	4.85087	-0.573927	chr2	91480567	91480597	31	+	39	20	18	27	67	31	ENSMUST00000111331.9, ENSMUST00000111329.8, ENSMUST00000090614.11	Arhgap1
ENSMUSG00000027247.17	E006	7.09307	0.407574	2.99039	0.0837598	1	3.21153	1.63525	-1.95166	chr2	91482092	91482108	17	+	8	1	0	19	9	5	ENSMUST00000139314.8, ENSMUST00000141012.2	Arhgap1
ENSMUSG00000027247.17	E007	50.1191	0.0518173	0.823274	0.364225	1	7.1724	6.4539	-0.309879	chr2	91482109	91482168	60	+	81	30	28	45	103	39	ENSMUST00000139314.8, ENSMUST00000111329.8, ENSMUST00000141012.2, ENSMUST00000090614.11, ENSMUST00000154468.8	Arhgap1
ENSMUSG00000027247.17	E008	3.68617	1.04002	0.838524	0.359819	1	1.45558	2.25738	1.26773	chr2	91483553	91483896	344	+	10	0	7	0	9	0	ENSMUST00000111330.3	Arhgap1
ENSMUSG00000027247.17	E009	11.893	0.132117	0.778856	0.377491	1	3.70391	2.89926	-0.709622	chr2	91484391	91484417	27	+	10	8	9	18	24	6	ENSMUST00000090614.11, ENSMUST00000139314.8	Arhgap1
ENSMUSG00000027247.17	E010	148.843	0.0230353	0.488374	0.484654	1	11.9039	11.1745	-0.191511	chr2	91484418	91484552	135	+	193	101	130	100	276	153	ENSMUST00000139314.8, ENSMUST00000111330.3, ENSMUST00000090614.11, ENSMUST00000154468.8, ENSMUST00000111331.9, ENSMUST00000141012.2, ENSMUST00000111329.8	Arhgap1
ENSMUSG00000027247.17	E011	197.516	0.0288032	0.20443	0.651169	1	13.4825	12.8842	-0.13945	chr2	91484781	91484876	96	+	258	128	187	121	343	221	ENSMUST00000139314.8, ENSMUST00000111330.3, ENSMUST00000090614.11, ENSMUST00000154468.8, ENSMUST00000111331.9, ENSMUST00000141012.2, ENSMUST00000111329.8	Arhgap1
ENSMUSG00000027247.17	E014	185.855	0.00989106	0.811933	0.367549	1	13.1255	12.4968	-0.150296	chr2	91492643	91492730	88	+	242	141	152	161	292	181	ENSMUST00000111331.9, ENSMUST00000111329.8, ENSMUST00000141012.2, ENSMUST00000090614.11, ENSMUST00000111330.3	Arhgap1
ENSMUSG00000027247.17	E015	252.716	0.0121716	0.0318776	0.858297	1	14.8745	14.7555	-0.0250839	chr2	91498542	91498673	132	+	363	213	190	219	433	193	ENSMUST00000111331.9, ENSMUST00000111329.8, ENSMUST00000141012.2, ENSMUST00000090614.11, ENSMUST00000111330.3	Arhgap1
ENSMUSG00000027247.17	E016	116.465	0.0194192	1.6181	0.203357	1	9.74914	10.7957	0.305821	chr2	91498831	91498860	30	+	174	118	101	104	173	67	ENSMUST00000111331.9, ENSMUST00000111329.8, ENSMUST00000090614.11, ENSMUST00000111330.3	Arhgap1
ENSMUSG00000027247.17	E017	145.867	0.0195857	2.38719	0.122333	1	10.678	12.1438	0.38919	chr2	91498861	91498917	57	+	223	163	117	134	176	96	ENSMUST00000111331.9, ENSMUST00000111329.8, ENSMUST00000090614.11, ENSMUST00000123702.8, ENSMUST00000111330.3	Arhgap1
ENSMUSG00000027247.17	E018	309.142	0.0172242	0.066051	0.797176	1	16.0216	16.405	0.0748628	chr2	91499074	91499172	99	+	452	291	222	309	372	267	ENSMUST00000111331.9, ENSMUST00000111329.8, ENSMUST00000090614.11, ENSMUST00000123702.8, ENSMUST00000111330.3	Arhgap1
ENSMUSG00000027247.17	E019	338.266	0.0143318	0.0352507	0.851071	1	16.9611	16.7962	-0.0311434	chr2	91499531	91499638	108	+	424	332	253	338	430	310	ENSMUST00000111331.9, ENSMUST00000111329.8, ENSMUST00000090614.11, ENSMUST00000123702.8, ENSMUST00000111330.3	Arhgap1
ENSMUSG00000027247.17	E020	221.368	0.0176071	0.440067	0.50709	1	14.1978	13.5448	-0.145581	chr2	91499730	91499806	77	+	282	186	167	220	269	236	ENSMUST00000111331.9, ENSMUST00000111329.8, ENSMUST00000090614.11, ENSMUST00000123702.8, ENSMUST00000111330.3	Arhgap1
ENSMUSG00000027247.17	E022	240.515	0.00866893	0.0936181	0.759627	1	14.5647	14.3208	-0.0525057	chr2	91499997	91500074	78	+	270	203	237	218	351	219	ENSMUST00000111331.9, ENSMUST00000111329.8, ENSMUST00000090614.11, ENSMUST00000123702.8, ENSMUST00000111330.3	Arhgap1
ENSMUSG00000027247.17	E024	325.337	0.0103153	0.546927	0.459576	1	16.3	16.9343	0.121394	chr2	91500491	91500606	116	+	380	273	370	263	500	260	ENSMUST00000111330.3, ENSMUST00000090614.11, ENSMUST00000111331.9, ENSMUST00000111329.8, ENSMUST00000149426.2, ENSMUST00000123702.8	Arhgap1
ENSMUSG00000027247.17	E025	105.914	0.0331295	1.85333	0.173397	1	9.16902	10.4746	0.397977	chr2	91500607	91500619	13	+	153	81	135	73	185	56	ENSMUST00000111331.9, ENSMUST00000111329.8, ENSMUST00000111330.3, ENSMUST00000090614.11, ENSMUST00000149426.2	Arhgap1
ENSMUSG00000027247.17	E026	330.084	0.0160436	0.129102	0.719365	1	16.5154	16.9642	0.0853746	chr2	91500811	91500914	104	+	470	218	352	262	568	242	ENSMUST00000111330.3, ENSMUST00000090614.11, ENSMUST00000111331.9, ENSMUST00000111329.8, ENSMUST00000149426.2, ENSMUST00000123702.8	Arhgap1
ENSMUSG00000027247.17	E027	608.715	0.0064937	1.13424	0.286872	1	21.51	22.3061	0.123198	chr2	91501057	91501392	336	+	784	520	622	484	989	460	ENSMUST00000111330.3, ENSMUST00000090614.11, ENSMUST00000111331.9, ENSMUST00000111329.8, ENSMUST00000149426.2, ENSMUST00000123702.8	Arhgap1
ENSMUSG00000027247.17	E028	451.509	0.00605658	1.07575	0.29965	1	18.8556	19.6001	0.12691	chr2	91501393	91501706	314	+	582	395	449	432	630	332	ENSMUST00000111331.9, ENSMUST00000111329.8, ENSMUST00000090614.11, ENSMUST00000123702.8, ENSMUST00000111330.3	Arhgap1
ENSMUSG00000027247.17	E029	712.986	0.00694331	1.60171	0.205661	1	23.9084	22.7816	-0.166813	chr2	91501707	91502647	941	+	766	605	645	736	1047	626	ENSMUST00000111331.9, ENSMUST00000111329.8, ENSMUST00000090614.11, ENSMUST00000111330.3	Arhgap1
ENSMUSG00000027247.17	E030	8.69604	0.682143	0.640177	0.423647	1	3.45051	2.04661	-1.51135	chr2	91502648	91502671	24	+	10	4	0	20	22	0	ENSMUST00000111331.9, ENSMUST00000111329.8, ENSMUST00000090614.11	Arhgap1
ENSMUSG00000027248.14	E001	3.03048	1.34198	0.0761032	0.782649	1	1.69325	1.74103	0.0803805	chr2	121244256	121244363	108	+	10	0	1	0	12	0	ENSMUST00000028683.14	Pdia3
ENSMUSG00000027248.14	E002	440.116	0.00550361	1.49443	0.221531	1	18.5347	19.4447	0.156622	chr2	121244364	121244588	225	+	495	441	514	347	592	350	ENSMUST00000153378.2, ENSMUST00000028683.14	Pdia3
ENSMUSG00000027248.14	E003	744.005	0.00856508	0.894383	0.344292	1	23.3382	24.2601	0.1347	chr2	121244589	121244686	98	+	934	697	819	548	1081	597	ENSMUST00000135079.2, ENSMUST00000153378.2, ENSMUST00000028683.14	Pdia3
ENSMUSG00000027248.14	E004	1062.59	0.00756502	0.556456	0.455692	1	27.1138	27.8663	0.100313	chr2	121252930	121253008	79	+	1211	961	1273	777	1558	883	ENSMUST00000135079.2, ENSMUST00000028683.14	Pdia3
ENSMUSG00000027248.14	E005	1197.09	0.00540941	1.40104	0.23655	1	28.2306	29.3337	0.143174	chr2	121255006	121255082	77	+	1258	1161	1496	982	1661	896	ENSMUST00000135079.2, ENSMUST00000153378.2, ENSMUST00000028683.14	Pdia3
ENSMUSG00000027248.14	E006	1038.82	0.00390516	1.15139	0.283258	1	26.8488	27.6234	0.103849	chr2	121255083	121255110	28	+	1194	995	1180	898	1409	789	ENSMUST00000135079.2, ENSMUST00000028683.14	Pdia3
ENSMUSG00000027248.14	E007	1007.06	0.0041861	0.577071	0.447463	1	26.6392	27.1758	0.0724544	chr2	121255111	121255123	13	+	1131	968	1131	882	1389	767	ENSMUST00000135079.2, ENSMUST00000130450.2, ENSMUST00000028683.14	Pdia3
ENSMUSG00000027248.14	E008	1982.41	0.0030641	0.129803	0.718636	1	34.5983	34.7971	0.0234362	chr2	121257076	121257183	108	+	2304	1780	2187	1727	2706	1629	ENSMUST00000130450.2, ENSMUST00000028683.14	Pdia3
ENSMUSG00000027248.14	E009	2349.5	0.00286295	0.197685	0.656596	1	37.0116	36.5935	-0.0480366	chr2	121259935	121260064	130	+	2700	2058	2496	2084	3140	2090	ENSMUST00000130450.2, ENSMUST00000028683.14	Pdia3
ENSMUSG00000027248.14	E010	2307.43	0.0020644	0.0259867	0.871933	1	36.6343	36.4887	-0.0167729	chr2	121262133	121262249	117	+	2439	2034	2691	2120	2925	2012	ENSMUST00000135079.2, ENSMUST00000130450.2, ENSMUST00000028683.14	Pdia3
ENSMUSG00000027248.14	E012	2499.61	0.00207232	0.159553	0.689569	1	37.7405	37.4183	-0.0367009	chr2	121262755	121262880	126	+	2788	2173	2773	2240	3308	2195	ENSMUST00000135079.2, ENSMUST00000028683.14	Pdia3
ENSMUSG00000027248.14	E013	3247.17	0.00174591	0.164753	0.684817	1	40.8662	41.0271	0.0177445	chr2	121263998	121264180	183	+	3661	2947	3622	2894	4197	2769	ENSMUST00000135079.2, ENSMUST00000028683.14	Pdia3
ENSMUSG00000027248.14	E015	3029.74	0.00192363	0.00208434	0.963586	1	40.0675	40.0069	-0.00674374	chr2	121264466	121264574	109	+	3204	2841	3388	2806	3811	2608	ENSMUST00000028683.14	Pdia3
ENSMUSG00000027248.14	E016	3482.21	0.00243902	0.289803	0.590347	1	42.0936	41.6289	-0.0508491	chr2	121265270	121265398	129	+	3565	3169	3937	3299	4307	3106	ENSMUST00000028683.14	Pdia3
ENSMUSG00000027248.14	E017	2613.52	0.00350654	0.00563008	0.940188	1	38.1937	38.0839	-0.0124355	chr2	121266402	121266481	80	+	2622	2347	3137	2510	3184	2234	ENSMUST00000028683.14	Pdia3
ENSMUSG00000027248.14	E018	2921.11	0.00285119	1.5288	0.216293	1	40.0862	39.0366	-0.117177	chr2	121266838	121266895	58	+	2953	2622	3172	2867	3621	2675	ENSMUST00000028683.14	Pdia3
ENSMUSG00000027248.14	E019	5184.73	0.00178099	0.238029	0.625633	1	47.4102	47.0198	-0.0411989	chr2	121268067	121269168	1102	+	5534	4658	5784	4879	6498	4559	ENSMUST00000028683.14	Pdia3
ENSMUSG00000027253.16	E002	2.68122	1.35155	0.0893715	0.764978	1	1.31856	1.82961	0.946026	chr2	91301474	91301620	147	+	0	0	10	0	2	4	ENSMUST00000143874.8, ENSMUST00000028689.4	Lrp4
ENSMUSG00000027253.16	E003	3.18002	1.09165	0.694782	0.404542	1	1.40612	2.00588	1.02614	chr2	91303502	91303618	117	+	9	4	0	6	0	0	ENSMUST00000143874.8, ENSMUST00000028689.4	Lrp4
ENSMUSG00000027253.16	E004	5.63925	0.597324	2.81708	0.0932659	1	1.71449	2.77739	1.3945	chr2	91303903	91304016	114	+	9	6	9	9	0	0	ENSMUST00000143874.8, ENSMUST00000028689.4	Lrp4
ENSMUSG00000027253.16	E005	2.06551	1.17377	0.540377	0.462277	1	1.61856	1.00695	-1.3703	chr2	91304253	91304369	117	+	0	3	0	3	0	5	ENSMUST00000143874.8, ENSMUST00000028689.4	Lrp4
ENSMUSG00000027253.16	E012	3.50968	1.01485	1.74762	0.186176	1	0.710015	2.55475	3.69779	chr2	91306929	91307063	135	+	4	0	16	0	2	0	ENSMUST00000151907.2, ENSMUST00000143874.8, ENSMUST00000028689.4, ENSMUST00000123897.8	Lrp4
ENSMUSG00000027253.16	E014	5.46937	0.878437	2.63224	0.104714	1	0.86203	3.19001	3.78063	chr2	91307866	91308096	231	+	10	21	0	0	3	0	ENSMUST00000151907.2, ENSMUST00000143874.8, ENSMUST00000028689.4, ENSMUST00000123897.8	Lrp4
ENSMUSG00000027253.16	E016	5.01233	1.20468	0.792659	0.373297	1	2.48132	1.76036	-0.992142	chr2	91308855	91309011	157	+	0	9	0	0	21	5	ENSMUST00000151907.2, ENSMUST00000143874.8, ENSMUST00000028689.4, ENSMUST00000123897.8	Lrp4
ENSMUSG00000027253.16	E018	4.46952	0.482897	3.26564	0.0707455	1	2.50698	1.29477	-1.90902	chr2	91309188	91309632	445	+	0	5	0	8	9	5	ENSMUST00000143874.8, ENSMUST00000123897.8	Lrp4
ENSMUSG00000027253.16	E020	8.38177	0.377104	1.19608	0.274107	1	3.14756	2.3629	-0.829708	chr2	91310658	91310875	218	+	5	12	0	8	24	6	ENSMUST00000028689.4, ENSMUST00000123897.8	Lrp4
ENSMUSG00000027253.16	E022	8.51392	0.329508	0.304766	0.58091	1	2.88718	2.74354	-0.147684	chr2	91311038	91311214	177	+	15	9	0	8	11	10	ENSMUST00000028689.4, ENSMUST00000123897.8	Lrp4
ENSMUSG00000027253.16	E024	2.94253	0.851665	0.0543919	0.81559	1	1.80405	1.47611	-0.579452	chr2	91312203	91312325	123	+	5	2	0	0	3	8	ENSMUST00000028689.4	Lrp4
ENSMUSG00000027253.16	E025	5.67962	1.1788	0.51527	0.472866	1	2.80784	1.54027	-1.73555	chr2	91316099	91316307	209	+	8	0	0	0	3	22	ENSMUST00000028689.4	Lrp4
ENSMUSG00000027253.16	E026	3.83729	1.22391	0.384739	0.535078	1	1.92484	1.87805	-0.0711075	chr2	91316433	91316514	82	+	12	0	0	0	5	8	ENSMUST00000028689.4	Lrp4
ENSMUSG00000027253.16	E027	5.23404	0.564163	1.79089	0.180818	1	1.34956	2.92192	2.2325	chr2	91317384	91317489	106	+	12	1	14	0	5	2	ENSMUST00000028689.4	Lrp4
ENSMUSG00000027253.16	E028	5.78872	0.487001	0.000815367	0.97722	1	2.1885	2.48886	0.371859	chr2	91318777	91318978	202	+	4	1	14	6	11	1	ENSMUST00000028689.4	Lrp4
ENSMUSG00000027253.16	E029	2.47498	0.924733	0.105225	0.745647	1	1.7055	1.35693	-0.660277	chr2	91320703	91320892	190	+	5	1	0	2	10	0	ENSMUST00000028689.4	Lrp4
ENSMUSG00000027253.16	E030	4.19284	1.05471	0.843869	0.358293	1	2.31074	1.54215	-1.16844	chr2	91320980	91321111	132	+	8	0	0	10	9	0	ENSMUST00000028689.4	Lrp4
ENSMUSG00000027253.16	E033	8.14841	0.394546	1.63024	0.201669	1	2.01846	3.4104	1.51747	chr2	91322882	91323053	172	+	5	15	15	0	8	7	ENSMUST00000028689.4	Lrp4
ENSMUSG00000027253.16	E034	8.25663	0.395039	0.581211	0.445838	1	2.44062	3.13843	0.727713	chr2	91324087	91324249	163	+	7	12	11	0	15	8	ENSMUST00000028689.4	Lrp4
ENSMUSG00000027253.16	E035	7.84553	0.356043	0.65681	0.417688	1	2.88548	2.48448	-0.432902	chr2	91324366	91324591	226	+	15	5	0	9	8	11	ENSMUST00000028689.4	Lrp4
ENSMUSG00000027253.16	E036	17.3691	0.111041	0.57263	0.449216	1	3.64742	4.38028	0.531491	chr2	91325102	91325405	304	+	32	12	17	15	12	18	ENSMUST00000028689.4	Lrp4
ENSMUSG00000027253.16	E037	15.5903	0.119654	0.00595149	0.938507	1	3.69931	3.8812	0.139243	chr2	91327235	91327453	219	+	10	21	15	13	15	19	ENSMUST00000028689.4	Lrp4
ENSMUSG00000027253.16	E038	8.53589	0.373786	0.718652	0.396586	1	3.01361	2.56256	-0.469176	chr2	91327601	91327735	135	+	6	14	0	7	10	14	ENSMUST00000028689.4	Lrp4
ENSMUSG00000027253.16	E039	12.3744	0.364666	1.19151	0.275025	1	3.72725	2.92901	-0.698294	chr2	91328685	91328793	109	+	7	19	0	19	9	17	ENSMUST00000028689.4	Lrp4
ENSMUSG00000027253.16	E040	15.694	0.273262	1.98531	0.158832	1	4.31193	3.16237	-0.899332	chr2	91331334	91331478	145	+	13	18	0	25	26	14	ENSMUST00000028689.4	Lrp4
ENSMUSG00000027253.16	E041	13.8413	0.153399	4.34449	0.0371289	1	4.2467	2.6234	-1.39588	chr2	91331726	91331839	114	+	5	13	3	25	28	11	ENSMUST00000028689.4	Lrp4
ENSMUSG00000027253.16	E042	14.6415	0.150424	1.6021	0.205606	1	4.05954	3.2015	-0.688522	chr2	91332256	91332391	136	+	5	19	7	19	27	13	ENSMUST00000028689.4	Lrp4
ENSMUSG00000027253.16	E043	3.31765	0.830182	0.00416528	0.948541	1	1.73049	1.84641	0.187317	chr2	91335938	91336005	68	+	7	0	4	0	9	3	ENSMUST00000028689.4	Lrp4
ENSMUSG00000027253.16	E044	14.1543	0.198554	0.0354029	0.850754	1	3.45463	3.84151	0.307822	chr2	91336346	91336433	88	+	27	16	4	17	21	5	ENSMUST00000028689.4	Lrp4
ENSMUSG00000027253.16	E045	20.4179	0.170955	0.000562644	0.981076	1	4.47021	4.19559	-0.184235	chr2	91338814	91338955	142	+	23	22	10	40	23	5	ENSMUST00000028689.4	Lrp4
ENSMUSG00000027253.16	E046	208.871	0.0286811	0.237962	0.625682	1	13.3054	13.7133	0.0930581	chr2	91341774	91344124	2351	+	239	174	213	261	223	159	ENSMUST00000028689.4	Lrp4
ENSMUSG00000027254.14	E001	2.93507	1.70844	0.00101769	0.974551	1	1.56153	1.76979	0.36161	chr2	121120081	121120250	170	+	0	10	0	0	10	0	ENSMUST00000094639.10	Map1a
ENSMUSG00000027254.14	E002	12.1927	0.250077	3.0728	0.079612	1	2.59174	4.01255	1.26631	chr2	121120251	121120353	103	+	26	19	11	0	18	6	ENSMUST00000094639.10, ENSMUST00000131901.2	Map1a
ENSMUSG00000027254.14	E003	18.4272	0.175072	2.09057	0.148211	1	3.49607	4.7257	0.875085	chr2	121121201	121121302	102	+	38	29	11	4	33	7	ENSMUST00000094639.10, ENSMUST00000131901.2	Map1a
ENSMUSG00000027254.14	E004	3.52076	0.701051	6.4869e-05	0.993574	1	1.92811	1.74577	-0.287014	chr2	121121303	121121554	252	+	0	4	6	1	12	1	ENSMUST00000131901.2	Map1a
ENSMUSG00000027254.14	E006	19.4142	0.124311	0.150799	0.697773	1	4.71237	3.8717	-0.570895	chr2	121125944	121126023	80	+	23	14	15	10	58	12	ENSMUST00000110639.8, ENSMUST00000133283.2	Map1a
ENSMUSG00000027254.14	E007	53.0161	0.102549	0.349481	0.554407	1	6.93605	7.09816	0.0678927	chr2	121129078	121129160	83	+	79	65	33	16	121	38	ENSMUST00000094639.10, ENSMUST00000110639.8, ENSMUST00000133283.2	Map1a
ENSMUSG00000027254.14	E008	76.2155	0.0685769	2.21653	0.13654	1	7.72715	8.93823	0.431035	chr2	121129387	121129527	141	+	112	102	68	23	143	49	ENSMUST00000094639.10, ENSMUST00000110639.8, ENSMUST00000133283.2	Map1a
ENSMUSG00000027254.14	E009	4993.03	0.0161151	0.255863	0.612977	1	47.0207	46.4119	-0.0644244	chr2	121129750	121137853	8104	+	6471	5081	4209	3622	8207	4087	ENSMUST00000094639.10, ENSMUST00000110639.8	Map1a
ENSMUSG00000027254.14	E010	185.182	0.0179585	0.29544	0.586755	1	12.7439	12.8331	0.021354	chr2	121137996	121138102	107	+	273	184	148	123	243	188	ENSMUST00000094639.10, ENSMUST00000110639.8, ENSMUST00000133283.2	Map1a
ENSMUSG00000027254.14	E011	310.5	0.0101826	0.972604	0.324031	1	16.0733	16.4044	0.064573	chr2	121138103	121138216	114	+	403	262	357	236	393	281	ENSMUST00000094639.10, ENSMUST00000110639.8	Map1a
ENSMUSG00000027254.14	E012	3650.94	0.0197502	0.688694	0.406609	1	43.5672	41.4176	-0.234075	chr2	121138413	121139919	1507	+	3792	3027	3955	3549	4536	3535	ENSMUST00000094639.10, ENSMUST00000110639.8	Map1a
ENSMUSG00000027254.14	E013	227.787	0.0138599	0.392287	0.5311	1	14.0407	14.1238	0.0182712	chr2	121139920	121141313	1394	+	306	189	245	215	291	171	ENSMUST00000094639.10	Map1a
ENSMUSG00000027255.15	E001	12.3584	0.168994	0.0204058	0.88641	1	3.37015	3.39981	0.0253918	chr2	91095319	91095637	319	+	5	12	19	10	16	13	ENSMUST00000080008.13	Arfgap2
ENSMUSG00000027255.15	E002	26.5638	0.0785687	0.413695	0.5201	1	5.19502	4.7121	-0.284116	chr2	91095638	91095668	31	+	15	24	31	24	48	24	ENSMUST00000080008.13, ENSMUST00000028691.7	Arfgap2
ENSMUSG00000027255.15	E003	33.0901	0.0696944	0.0400649	0.841354	1	5.46553	5.63835	0.0908632	chr2	91095669	91095678	10	+	34	26	42	33	56	18	ENSMUST00000080008.13, ENSMUST00000028691.7, ENSMUST00000150701.8	Arfgap2
ENSMUSG00000027255.15	E004	57.6843	0.035969	1.26736	0.260262	1	6.81035	7.79339	0.396829	chr2	91095679	91095749	71	+	75	50	73	45	87	35	ENSMUST00000080008.13, ENSMUST00000150753.8, ENSMUST00000028691.7, ENSMUST00000150701.8	Arfgap2
ENSMUSG00000027255.15	E005	89.6292	0.038016	0.376253	0.539615	1	8.69179	9.45048	0.248916	chr2	91095917	91096035	119	+	158	69	73	55	155	70	ENSMUST00000080008.13, ENSMUST00000150753.8, ENSMUST00000028691.7, ENSMUST00000150701.8	Arfgap2
ENSMUSG00000027255.15	E007	85.3636	0.0740409	0.0647145	0.799194	1	8.86148	8.81362	-0.0160845	chr2	91096571	91096643	73	+	158	59	46	88	154	47	ENSMUST00000150701.8, ENSMUST00000080008.13, ENSMUST00000150753.8, ENSMUST00000028691.7, ENSMUST00000128296.2	Arfgap2
ENSMUSG00000027255.15	E009	205.555	0.0295531	0.00508114	0.943173	1	13.4204	13.4473	0.00616165	chr2	91097470	91097601	132	+	285	199	138	217	319	136	ENSMUST00000080008.13, ENSMUST00000150753.8, ENSMUST00000028691.7, ENSMUST00000128296.2	Arfgap2
ENSMUSG00000027255.15	E010	209.823	0.013976	2.89884	0.0886431	1	12.7778	14.3824	0.364738	chr2	91097681	91097734	54	+	306	231	178	156	311	146	ENSMUST00000080008.13, ENSMUST00000150753.8, ENSMUST00000028691.7, ENSMUST00000128296.2	Arfgap2
ENSMUSG00000027255.15	E012	209.763	0.0199306	3.39624	0.0653452	1	12.667	14.4927	0.41513	chr2	91098502	91098583	82	+	294	237	194	105	340	170	ENSMUST00000080008.13, ENSMUST00000150753.8, ENSMUST00000028691.7	Arfgap2
ENSMUSG00000027255.15	E013	120.011	0.034224	1.05034	0.305429	1	9.96862	10.8973	0.26746	chr2	91098797	91098853	57	+	135	131	127	57	226	96	ENSMUST00000080008.13, ENSMUST00000150753.8, ENSMUST00000028691.7	Arfgap2
ENSMUSG00000027255.15	E014	3.3216	1.08462	1.06565	0.301929	1	1.10011	2.29583	2.12495	chr2	91098854	91099097	244	+	0	5	11	0	5	0	ENSMUST00000150753.8	Arfgap2
ENSMUSG00000027255.15	E015	3.02039	1.15317	0.651043	0.41974	1	1.40631	1.91881	0.89752	chr2	91099415	91099456	42	+	7	5	0	0	0	6	ENSMUST00000028691.7	Arfgap2
ENSMUSG00000027255.15	E016	2.29018	1.03945	1.9046	0.167565	1	0.555126	2.01895	3.72749	chr2	91099687	91099796	110	+	4	0	9	1	0	0	ENSMUST00000146228.2	Arfgap2
ENSMUSG00000027255.15	E017	46.0882	0.0871673	1.63315	0.201267	1	7.15154	5.79501	-0.616414	chr2	91099797	91099849	53	+	21	31	54	36	112	43	ENSMUST00000146228.2, ENSMUST00000080008.13, ENSMUST00000028691.7	Arfgap2
ENSMUSG00000027255.15	E020	143.99	0.022018	1.69291	0.193218	1	11.952	10.6428	-0.350688	chr2	91100503	91100634	132	+	159	111	108	101	216	200	ENSMUST00000146228.2, ENSMUST00000127895.3, ENSMUST00000080008.13, ENSMUST00000028691.7	Arfgap2
ENSMUSG00000027255.15	E021	156.137	0.0251658	0.571318	0.449736	1	12.1889	11.3335	-0.220798	chr2	91103886	91103952	67	+	159	114	156	107	223	208	ENSMUST00000146228.2, ENSMUST00000127895.3, ENSMUST00000080008.13, ENSMUST00000028691.7	Arfgap2
ENSMUSG00000027255.15	E022	162.009	0.0258619	0.000203029	0.988631	1	12.0725	11.9045	-0.0425863	chr2	91103953	91104014	62	+	177	152	146	98	211	216	ENSMUST00000127895.3, ENSMUST00000080008.13, ENSMUST00000028691.7	Arfgap2
ENSMUSG00000027255.15	E023	263.281	0.0123674	0.48759	0.485004	1	14.7015	15.4467	0.154699	chr2	91104098	91104232	135	+	326	302	202	186	368	259	ENSMUST00000127895.3, ENSMUST00000080008.13, ENSMUST00000028691.7	Arfgap2
ENSMUSG00000027255.15	E025	213.975	0.0247564	0.0841952	0.771691	1	13.7379	13.6485	-0.0201607	chr2	91105140	91105266	127	+	272	242	124	166	364	188	ENSMUST00000080008.13, ENSMUST00000028691.7	Arfgap2
ENSMUSG00000027255.15	E026	168.722	0.0437394	1.41037	0.234995	1	12.7758	11.6178	-0.289354	chr2	91105418	91105511	94	+	207	182	66	157	268	175	ENSMUST00000080008.13, ENSMUST00000028691.7	Arfgap2
ENSMUSG00000027255.15	E028	939.775	0.0209057	0.010577	0.918086	1	26.1706	26.1672	-0.000472471	chr2	91106110	91107276	1167	+	933	786	1069	894	1181	903	ENSMUST00000080008.13, ENSMUST00000028691.7	Arfgap2
ENSMUSG00000027257.14	E009	2.5505	0.625837	1.21353	0.270635	1	0.943309	1.96009	2.11185	chr2	91087158	91087182	25	+	3	1	9	0	2	1	ENSMUST00000144394.8, ENSMUST00000143883.2, ENSMUST00000168916.8, ENSMUST00000028694.12	Pacsin3
ENSMUSG00000027257.14	E010	10.4431	0.309435	1.07922	0.298872	1	2.23702	3.73791	1.48619	chr2	91087183	91087271	89	+	8	5	34	7	3	5	ENSMUST00000156919.8, ENSMUST00000143883.2, ENSMUST00000144394.8, ENSMUST00000168916.8, ENSMUST00000028694.12	Pacsin3
ENSMUSG00000027257.14	E011	3.75238	0.885964	0.926316	0.335822	1	1.14739	2.38866	2.11807	chr2	91087272	91087473	202	+	2	1	16	0	5	0	ENSMUST00000143883.2	Pacsin3
ENSMUSG00000027257.14	E012	3.26579	1.60104	0.0249587	0.87447	1	1.02378	2.20719	2.21869	chr2	91087674	91087679	6	+	0	0	16	0	0	3	ENSMUST00000111349.9	Pacsin3
ENSMUSG00000027257.14	E013	26.9148	0.112785	0.356939	0.550211	1	4.84535	5.12249	0.161986	chr2	91087680	91087921	242	+	29	23	38	7	25	42	ENSMUST00000131711.8, ENSMUST00000111349.9	Pacsin3
ENSMUSG00000027257.14	E015	2.68916	1.08295	0.697303	0.403691	1	1.90395	1.27634	-1.15506	chr2	91090174	91090208	35	+	6	0	0	0	9	4	ENSMUST00000138470.2	Pacsin3
ENSMUSG00000027257.14	E016	13.7881	0.303304	0.430505	0.511741	1	3.39968	3.78628	0.312274	chr2	91090209	91090212	4	+	25	15	10	0	24	16	ENSMUST00000138470.2, ENSMUST00000028694.12, ENSMUST00000154959.8, ENSMUST00000124658.2, ENSMUST00000131711.8	Pacsin3
ENSMUSG00000027257.14	E017	38.8165	0.0810878	0.665483	0.414631	1	6.36985	5.61308	-0.369858	chr2	91090213	91090272	60	+	45	43	21	47	58	27	ENSMUST00000028694.12, ENSMUST00000156919.8, ENSMUST00000134699.8, ENSMUST00000138470.2, ENSMUST00000131711.8, ENSMUST00000154959.8, ENSMUST00000111349.9, ENSMUST00000168916.8, ENSMUST00000124658.2	Pacsin3
ENSMUSG00000027257.14	E018	42.9164	0.0775063	1.16946	0.279512	1	6.77708	5.78672	-0.462586	chr2	91090516	91090545	30	+	49	48	19	53	54	39	ENSMUST00000028694.12, ENSMUST00000134699.8, ENSMUST00000144394.8, ENSMUST00000131711.8, ENSMUST00000154959.8, ENSMUST00000059566.11, ENSMUST00000138470.2, ENSMUST00000111349.9, ENSMUST00000168916.8, ENSMUST00000124658.2	Pacsin3
ENSMUSG00000027257.14	E019	41.3601	0.0802665	0.298874	0.584589	1	6.45425	5.91157	-0.257061	chr2	91090546	91090574	29	+	49	46	26	51	58	26	ENSMUST00000156919.8, ENSMUST00000028694.12, ENSMUST00000134699.8, ENSMUST00000144394.8, ENSMUST00000131711.8, ENSMUST00000154959.8, ENSMUST00000059566.11, ENSMUST00000138470.2, ENSMUST00000111349.9, ENSMUST00000168916.8, ENSMUST00000124658.2	Pacsin3
ENSMUSG00000027257.14	E020	42.8933	0.0512208	0.00433176	0.947524	1	6.25244	6.3299	0.0360529	chr2	91090575	91090606	32	+	54	43	42	44	55	28	ENSMUST00000028694.12, ENSMUST00000156919.8, ENSMUST00000134699.8, ENSMUST00000144394.8, ENSMUST00000131711.8, ENSMUST00000154959.8, ENSMUST00000059566.11, ENSMUST00000138470.2, ENSMUST00000111349.9, ENSMUST00000168916.8	Pacsin3
ENSMUSG00000027257.14	E021	67.7735	0.0196161	0.805059	0.369585	1	8.1742	7.57477	-0.224864	chr2	91090749	91090886	138	+	74	60	66	56	91	72	ENSMUST00000028694.12, ENSMUST00000156919.8, ENSMUST00000134699.8, ENSMUST00000144394.8, ENSMUST00000131711.8, ENSMUST00000154959.8, ENSMUST00000059566.11, ENSMUST00000138470.2, ENSMUST00000111349.9, ENSMUST00000168916.8	Pacsin3
ENSMUSG00000027257.14	E022	36.7825	0.118243	1.08752e-06	0.999168	1	5.97626	5.70949	-0.133455	chr2	91090887	91090905	19	+	55	40	19	10	48	58	ENSMUST00000156919.8, ENSMUST00000028694.12, ENSMUST00000134699.8, ENSMUST00000144394.8, ENSMUST00000131711.8, ENSMUST00000059566.11, ENSMUST00000138470.2, ENSMUST00000111349.9, ENSMUST00000168916.8	Pacsin3
ENSMUSG00000027257.14	E024	53.2684	0.0573737	1.35859	0.243781	1	7.51373	6.53537	-0.409975	chr2	91091516	91091591	76	+	87	31	34	37	92	60	ENSMUST00000028694.12, ENSMUST00000156919.8, ENSMUST00000134699.8, ENSMUST00000144394.8, ENSMUST00000131711.8, ENSMUST00000126754.2, ENSMUST00000059566.11, ENSMUST00000138470.2, ENSMUST00000111349.9, ENSMUST00000168916.8	Pacsin3
ENSMUSG00000027257.14	E025	63.5023	0.0395332	0.633082	0.426227	1	7.9503	7.36363	-0.226051	chr2	91091592	91091646	55	+	96	41	55	52	101	58	ENSMUST00000156919.8, ENSMUST00000028694.12, ENSMUST00000134699.8, ENSMUST00000138470.2, ENSMUST00000131711.8, ENSMUST00000126754.2, ENSMUST00000059566.11, ENSMUST00000111349.9, ENSMUST00000168916.8	Pacsin3
ENSMUSG00000027257.14	E026	51.8243	0.0376438	0.196026	0.657948	1	7.11926	6.74848	-0.157117	chr2	91091647	91091680	34	+	58	47	53	37	90	44	ENSMUST00000028694.12, ENSMUST00000156919.8, ENSMUST00000134699.8, ENSMUST00000138470.2, ENSMUST00000126754.2, ENSMUST00000059566.11, ENSMUST00000111349.9, ENSMUST00000168916.8	Pacsin3
ENSMUSG00000027257.14	E027	56.0512	0.0293181	1.23651	0.266144	1	6.68949	7.57668	0.366202	chr2	91091681	91091751	71	+	84	64	53	43	51	49	ENSMUST00000028694.12, ENSMUST00000134699.8, ENSMUST00000138470.2, ENSMUST00000126754.2, ENSMUST00000059566.11, ENSMUST00000111349.9, ENSMUST00000168916.8	Pacsin3
ENSMUSG00000027257.14	E028	67.4015	0.0353986	0.0101616	0.919705	1	7.85725	7.81183	-0.0171153	chr2	91091856	91091914	59	+	75	86	51	56	68	73	ENSMUST00000028694.12, ENSMUST00000134699.8, ENSMUST00000138470.2, ENSMUST00000126754.2, ENSMUST00000059566.11, ENSMUST00000111349.9, ENSMUST00000168916.8	Pacsin3
ENSMUSG00000027257.14	E029	66.2086	0.0509951	0.0530475	0.817843	1	7.90979	7.61154	-0.113412	chr2	91091915	91091943	29	+	63	82	55	64	53	77	ENSMUST00000028694.12, ENSMUST00000138470.2, ENSMUST00000126754.2, ENSMUST00000059566.11, ENSMUST00000111349.9, ENSMUST00000168916.8	Pacsin3
ENSMUSG00000027257.14	E030	69.4772	0.0311536	0.0707357	0.790269	1	8.09627	7.79128	-0.11342	chr2	91091944	91092011	68	+	71	67	73	58	63	86	ENSMUST00000028694.12, ENSMUST00000126754.2, ENSMUST00000059566.11, ENSMUST00000111349.9, ENSMUST00000168916.8	Pacsin3
ENSMUSG00000027257.14	E032	90.7854	0.0212065	0.0176437	0.894328	1	9.04169	9.10139	0.0195748	chr2	91093113	91093257	145	+	119	73	101	58	99	109	ENSMUST00000028694.12, ENSMUST00000059566.11, ENSMUST00000111349.9, ENSMUST00000168916.8	Pacsin3
ENSMUSG00000027257.14	E033	48.0293	0.0740604	0.437828	0.508173	1	6.34053	6.94415	0.266737	chr2	91093258	91093288	31	+	84	55	31	17	52	61	ENSMUST00000028694.12, ENSMUST00000141313.2, ENSMUST00000059566.11, ENSMUST00000111349.9, ENSMUST00000168916.8	Pacsin3
ENSMUSG00000027257.14	E035	53.729	0.0499954	0.404386	0.524833	1	6.73465	7.34096	0.253359	chr2	91093404	91093450	47	+	84	65	40	25	80	48	ENSMUST00000028694.12, ENSMUST00000141313.2, ENSMUST00000059566.11, ENSMUST00000111349.9, ENSMUST00000168916.8	Pacsin3
ENSMUSG00000027257.14	E036	69.3306	0.0321504	0.429531	0.512219	1	7.6747	8.26262	0.218054	chr2	91093451	91093524	74	+	101	83	56	38	96	63	ENSMUST00000028694.12, ENSMUST00000141313.2, ENSMUST00000059566.11, ENSMUST00000128684.2, ENSMUST00000111349.9, ENSMUST00000168916.8	Pacsin3
ENSMUSG00000027257.14	E037	104.35	0.0195088	0.0224754	0.880829	1	9.66949	9.78786	0.0363518	chr2	91093632	91093768	137	+	154	92	96	61	137	114	ENSMUST00000028694.12, ENSMUST00000141313.2, ENSMUST00000059566.11, ENSMUST00000128684.2, ENSMUST00000111349.9, ENSMUST00000168916.8	Pacsin3
ENSMUSG00000027257.14	E039	106.799	0.0188189	0.0448698	0.832244	1	9.93255	9.71004	-0.0677365	chr2	91094110	91094231	122	+	137	85	113	68	124	132	ENSMUST00000028694.12, ENSMUST00000128684.2, ENSMUST00000059566.11, ENSMUST00000111349.9, ENSMUST00000168916.8	Pacsin3
ENSMUSG00000027257.14	E040	2.56064	1.30774	0.0464868	0.829293	1	1.69136	1.36325	-0.622822	chr2	91094232	91094535	304	+	0	5	1	0	0	8	ENSMUST00000128684.2	Pacsin3
ENSMUSG00000027257.14	E041	116.169	0.0245099	0.146201	0.702192	1	10.024	10.3975	0.109689	chr2	91094536	91094704	169	+	121	103	158	79	128	123	ENSMUST00000028694.12, ENSMUST00000128684.2, ENSMUST00000059566.11, ENSMUST00000111349.9, ENSMUST00000168916.8	Pacsin3
ENSMUSG00000027257.14	E042	96.3589	0.046356	0.100313	0.751455	1	9.0564	9.58914	0.1703	chr2	91094705	91095023	319	+	81	92	147	81	102	83	ENSMUST00000028694.12, ENSMUST00000059566.11, ENSMUST00000111349.9, ENSMUST00000168916.8	Pacsin3
ENSMUSG00000027259.16	E001	3.91918	1.68344	0.000977278	0.975061	1	1.86087	1.95097	0.136617	chr2	120970909	120970912	4	+	0	0	12	0	0	10	ENSMUST00000130221.8	Adal
ENSMUSG00000027259.16	E002	6.28886	0.654721	2.11085	0.146258	1	2.79481	1.94535	-1.04764	chr2	120970913	120970919	7	+	0	0	12	9	5	10	ENSMUST00000028702.10, ENSMUST00000130221.8	Adal
ENSMUSG00000027259.16	E003	8.60083	0.348804	1.70094	0.192165	1	3.27988	2.24925	-1.09149	chr2	120970920	120970924	5	+	0	4	12	9	9	16	ENSMUST00000130221.8, ENSMUST00000110665.8, ENSMUST00000028702.10	Adal
ENSMUSG00000027259.16	E004	10.5731	0.167186	0.674765	0.411395	1	3.46547	2.71736	-0.704204	chr2	120970925	120970933	9	+	6	6	12	9	9	20	ENSMUST00000028702.10, ENSMUST00000110665.8, ENSMUST00000130221.8, ENSMUST00000146750.8	Adal
ENSMUSG00000027259.16	E005	16.5874	0.115857	0.153417	0.695291	1	3.76247	4.09903	0.248643	chr2	120970934	120970978	45	+	27	17	12	9	18	20	ENSMUST00000130221.8, ENSMUST00000110665.8, ENSMUST00000028702.10, ENSMUST00000146750.8, ENSMUST00000147271.8	Adal
ENSMUSG00000027259.16	E006	14.5648	0.43107	0.213263	0.644222	1	3.77198	3.60367	-0.132381	chr2	120970979	120970979	1	+	27	17	0	9	18	20	ENSMUST00000028702.10, ENSMUST00000119031.8, ENSMUST00000130221.8, ENSMUST00000110665.8, ENSMUST00000146750.8, ENSMUST00000147271.8	Adal
ENSMUSG00000027259.16	E007	25.2556	0.0741851	1.20374	0.272575	1	5.24586	4.40552	-0.508139	chr2	120970980	120971001	22	+	34	17	14	27	37	28	ENSMUST00000119031.8, ENSMUST00000028702.10, ENSMUST00000110662.9, ENSMUST00000130221.8, ENSMUST00000110665.8, ENSMUST00000146750.8, ENSMUST00000147271.8	Adal
ENSMUSG00000027259.16	E008	42.6154	0.0440753	0.00066385	0.979445	1	6.24838	6.32088	0.0337823	chr2	120971002	120971090	89	+	61	37	36	34	59	40	ENSMUST00000028702.10, ENSMUST00000156132.2, ENSMUST00000119031.8, ENSMUST00000110662.9, ENSMUST00000130221.8, ENSMUST00000110665.8, ENSMUST00000146750.8, ENSMUST00000147271.8	Adal
ENSMUSG00000027259.16	E009	45.7673	0.0573741	0.513259	0.473731	1	6.1269	6.88428	0.341641	chr2	120971091	120971147	57	+	77	47	36	34	61	34	ENSMUST00000130221.8, ENSMUST00000147271.8, ENSMUST00000028702.10, ENSMUST00000110662.9, ENSMUST00000156132.2	Adal
ENSMUSG00000027259.16	E010	51.3366	0.110547	0.328675	0.56644	1	6.37816	7.37674	0.427134	chr2	120972574	120972621	48	+	95	65	25	37	75	31	ENSMUST00000028702.10, ENSMUST00000156132.2, ENSMUST00000119031.8, ENSMUST00000110662.9, ENSMUST00000130221.8, ENSMUST00000110665.8, ENSMUST00000146750.8, ENSMUST00000147271.8	Adal
ENSMUSG00000027259.16	E011	74.3283	0.0641641	3.79165	0.0515088	1	7.08376	9.30519	0.806754	chr2	120972622	120972784	163	+	121	99	74	42	106	33	ENSMUST00000119031.8, ENSMUST00000156132.2, ENSMUST00000028702.10, ENSMUST00000110662.9, ENSMUST00000130221.8, ENSMUST00000110665.8, ENSMUST00000146750.8, ENSMUST00000147271.8, ENSMUST00000066155.6	Adal
ENSMUSG00000027259.16	E012	37.6115	0.153646	1.00911	0.315116	1	5.5322	6.31681	0.387733	chr2	120973005	120973135	131	+	52	38	43	17	91	11	ENSMUST00000119031.8, ENSMUST00000066155.6, ENSMUST00000130221.8, ENSMUST00000146750.8, ENSMUST00000147271.8	Adal
ENSMUSG00000027259.16	E013	33.9626	0.105988	2.52066	0.112363	1	6.30527	4.79855	-0.797002	chr2	120973630	120973690	61	+	14	40	20	34	71	34	ENSMUST00000119031.8, ENSMUST00000156132.2, ENSMUST00000028702.10, ENSMUST00000110662.9, ENSMUST00000130221.8, ENSMUST00000110665.8, ENSMUST00000146750.8, ENSMUST00000147271.8, ENSMUST00000066155.6	Adal
ENSMUSG00000027259.16	E015	5.53004	0.823364	0.0323986	0.857156	1	2.02837	2.52436	0.632428	chr2	120973704	120975993	2290	+	0	4	16	3	13	0	ENSMUST00000130221.8, ENSMUST00000146750.8	Adal
ENSMUSG00000027259.16	E017	50.0928	0.0809465	3.48059	0.0620925	1	7.61959	5.79035	-0.805433	chr2	120976514	120976601	88	+	19	56	33	63	77	55	ENSMUST00000028702.10, ENSMUST00000066155.6, ENSMUST00000119031.8, ENSMUST00000110662.9	Adal
ENSMUSG00000027259.16	E018	49.0146	0.0736737	1.85845	0.172803	1	7.34014	5.95422	-0.613786	chr2	120978722	120978803	82	+	21	38	56	56	47	70	ENSMUST00000119031.8, ENSMUST00000066155.6, ENSMUST00000028702.10	Adal
ENSMUSG00000027259.16	E020	51.2189	0.061875	2.20487	0.137575	1	7.48305	6.13774	-0.581776	chr2	120980701	120980789	89	+	26	32	65	74	72	41	ENSMUST00000119031.8, ENSMUST00000156132.2, ENSMUST00000152164.2, ENSMUST00000110662.9, ENSMUST00000066155.6, ENSMUST00000110665.8, ENSMUST00000147271.8, ENSMUST00000028702.10	Adal
ENSMUSG00000027259.16	E021	42.2688	0.183894	0.368767	0.543677	1	6.64849	5.7731	-0.413265	chr2	120980790	120980827	38	+	24	11	74	82	23	29	ENSMUST00000152164.2, ENSMUST00000156132.2, ENSMUST00000028702.10, ENSMUST00000110662.9, ENSMUST00000119031.8, ENSMUST00000066155.6, ENSMUST00000110665.8	Adal
ENSMUSG00000027259.16	E023	47.2	0.136916	0.076397	0.782241	1	6.30854	6.84909	0.241069	chr2	120981612	120981692	81	+	48	16	92	68	29	27	ENSMUST00000028702.10, ENSMUST00000119031.8, ENSMUST00000110662.9, ENSMUST00000066155.6, ENSMUST00000110665.8, ENSMUST00000152164.2	Adal
ENSMUSG00000027259.16	E024	109.314	0.0258485	0.189328	0.663477	1	9.67189	10.1561	0.146149	chr2	120982911	120983049	139	+	131	71	150	107	102	103	ENSMUST00000028702.10, ENSMUST00000119031.8, ENSMUST00000110662.9, ENSMUST00000066155.6, ENSMUST00000110665.8, ENSMUST00000152164.2	Adal
ENSMUSG00000027259.16	E026	85.2667	0.0286097	0.180337	0.671083	1	8.93519	8.6751	-0.0877124	chr2	120985200	120985300	101	+	94	53	107	67	108	97	ENSMUST00000028702.10, ENSMUST00000119031.8, ENSMUST00000110662.9, ENSMUST00000066155.6, ENSMUST00000110665.8, ENSMUST00000152164.2	Adal
ENSMUSG00000027259.16	E027	137.387	0.0129084	0.43565	0.509229	1	11.2548	10.8807	-0.102005	chr2	120985816	120986070	255	+	126	112	165	126	177	137	ENSMUST00000028702.10, ENSMUST00000119031.8, ENSMUST00000110662.9, ENSMUST00000066155.6, ENSMUST00000110665.8, ENSMUST00000152164.2	Adal
ENSMUSG00000027259.16	E028	398.661	0.00593818	0.562159	0.453392	1	17.9113	18.3953	0.0862717	chr2	120986071	120986820	750	+	474	348	436	380	445	360	ENSMUST00000152164.2, ENSMUST00000119031.8, ENSMUST00000110665.8, ENSMUST00000028702.10, ENSMUST00000066155.6	Adal
ENSMUSG00000027259.16	E029	180.732	0.01564	0.775865	0.378409	1	12.2191	12.9752	0.183502	chr2	120986821	120987140	320	+	175	180	227	154	176	182	ENSMUST00000119031.8, ENSMUST00000066155.6, ENSMUST00000110665.8, ENSMUST00000028702.10	Adal
ENSMUSG00000027261.3	E003	3.15908	12	0.0131635	0.908657	1	0.648994	0.0513762	-7.3183	chr2	134342918	134343076	159	-	0	0	0	16	0	0	ENSMUST00000028704.3	Hao1
ENSMUSG00000027261.3	E004	3.15908	12	0.0131635	0.908657	1	0.648994	0.0513762	-7.3183	chr2	134347491	134347582	92	-	0	0	0	16	0	0	ENSMUST00000028704.3	Hao1
ENSMUSG00000027263.13	E002	3.61915	1.06866	0.967819	0.325225	1	2.26446	1.35114	-1.49179	chr2	121001649	121001689	41	+	0	0	6	0	14	5	ENSMUST00000110658.8	Tubgcp4
ENSMUSG00000027263.13	E003	4.44325	0.762434	0.444299	0.505055	1	2.4703	1.56456	-1.31984	chr2	121001690	121001695	6	+	0	2	6	0	18	5	ENSMUST00000186659.7, ENSMUST00000110658.8, ENSMUST00000138601.8	Tubgcp4
ENSMUSG00000027263.13	E004	8.66035	0.369816	0.00315704	0.955192	1	2.97207	2.76379	-0.210295	chr2	121001696	121001720	25	+	2	11	12	2	26	5	ENSMUST00000186659.7, ENSMUST00000138601.8, ENSMUST00000110658.8, ENSMUST00000039541.12	Tubgcp4
ENSMUSG00000027263.13	E005	9.01029	0.375058	0.000599357	0.980468	1	2.97147	2.8757	-0.0948327	chr2	121001721	121001726	6	+	2	13	12	2	26	5	ENSMUST00000186659.7, ENSMUST00000039541.12, ENSMUST00000110658.8, ENSMUST00000144076.8, ENSMUST00000138601.8	Tubgcp4
ENSMUSG00000027263.13	E006	11.3781	0.328729	0.13887	0.709407	1	3.20604	3.35757	0.133783	chr2	121001727	121001748	22	+	5	20	12	2	32	5	ENSMUST00000144076.8, ENSMUST00000186659.7, ENSMUST00000110658.8, ENSMUST00000130929.8, ENSMUST00000039541.12, ENSMUST00000138601.8	Tubgcp4
ENSMUSG00000027263.13	E007	11.3358	0.524135	1.03811	0.30826	1	3.0572	3.47865	0.374126	chr2	121001749	121001773	25	+	8	20	12	2	36	0	ENSMUST00000144076.8, ENSMUST00000186659.7, ENSMUST00000110658.8, ENSMUST00000130929.8, ENSMUST00000039541.12, ENSMUST00000138601.8, ENSMUST00000110657.2	Tubgcp4
ENSMUSG00000027263.13	E008	32.7194	0.118487	0.0448633	0.832256	1	5.37023	5.67025	0.158656	chr2	121001774	121001952	179	+	28	57	23	15	65	22	ENSMUST00000144076.8, ENSMUST00000186659.7, ENSMUST00000133773.8, ENSMUST00000110658.8, ENSMUST00000130929.8, ENSMUST00000039541.12, ENSMUST00000138601.8, ENSMUST00000110657.2	Tubgcp4
ENSMUSG00000027263.13	E010	28.425	0.199152	0.0121825	0.912113	1	5.30997	5.00385	-0.173045	chr2	121004039	121004131	93	+	24	47	13	6	68	28	ENSMUST00000144076.8, ENSMUST00000186659.7, ENSMUST00000133773.8, ENSMUST00000110658.8, ENSMUST00000154633.8, ENSMUST00000130929.8, ENSMUST00000144123.8, ENSMUST00000039541.12, ENSMUST00000138601.8, ENSMUST00000110657.2	Tubgcp4
ENSMUSG00000027263.13	E011	25.1446	0.11603	0.0107904	0.917267	1	4.91755	4.76863	-0.0895132	chr2	121004132	121004167	36	+	24	30	23	6	40	35	ENSMUST00000144076.8, ENSMUST00000186659.7, ENSMUST00000133773.8, ENSMUST00000110658.8, ENSMUST00000154633.8, ENSMUST00000130929.8, ENSMUST00000135555.2, ENSMUST00000144123.8, ENSMUST00000039541.12, ENSMUST00000138601.8, ENSMUST00000110657.2	Tubgcp4
ENSMUSG00000027263.13	E012	34.913	0.0782453	0.319139	0.572126	1	6.04206	5.34327	-0.358955	chr2	121005821	121005943	123	+	36	21	41	14	55	52	ENSMUST00000144076.8, ENSMUST00000186659.7, ENSMUST00000133773.8, ENSMUST00000110658.8, ENSMUST00000154633.8, ENSMUST00000130929.8, ENSMUST00000135555.2, ENSMUST00000144123.8, ENSMUST00000039541.12, ENSMUST00000138601.8, ENSMUST00000110657.2	Tubgcp4
ENSMUSG00000027263.13	E013	21.7829	0.0888324	0.643434	0.42247	1	4.08002	4.87118	0.515239	chr2	121006252	121006305	54	+	46	18	19	14	19	20	ENSMUST00000144076.8, ENSMUST00000186659.7, ENSMUST00000110658.8, ENSMUST00000154633.8, ENSMUST00000130929.8, ENSMUST00000144123.8, ENSMUST00000039541.12, ENSMUST00000138601.8, ENSMUST00000110657.2	Tubgcp4
ENSMUSG00000027263.13	E015	19.16	0.131494	2.28289	0.130808	1	3.32453	4.93293	1.14581	chr2	121007009	121007065	57	+	53	19	14	8	12	15	ENSMUST00000144076.8, ENSMUST00000186659.7, ENSMUST00000110657.2, ENSMUST00000110658.8, ENSMUST00000135555.2, ENSMUST00000144123.8, ENSMUST00000039541.12, ENSMUST00000138601.8, ENSMUST00000154633.8	Tubgcp4
ENSMUSG00000027263.13	E016	16.7871	0.248857	0.766378	0.38134	1	2.99275	4.72093	1.32245	chr2	121009151	121009230	80	+	63	11	7	8	16	6	ENSMUST00000144076.8, ENSMUST00000186659.7, ENSMUST00000133773.8, ENSMUST00000110658.8, ENSMUST00000154633.8, ENSMUST00000135555.2, ENSMUST00000144123.8, ENSMUST00000039541.12, ENSMUST00000138601.8, ENSMUST00000110657.2	Tubgcp4
ENSMUSG00000027263.13	E017	20.3442	0.13734	1.53263	0.215718	1	3.53308	5.00618	1.0124	chr2	121013970	121014093	124	+	57	17	15	12	12	15	ENSMUST00000144076.8, ENSMUST00000186659.7, ENSMUST00000133773.8, ENSMUST00000110658.8, ENSMUST00000154633.8, ENSMUST00000135555.2, ENSMUST00000144123.8, ENSMUST00000039541.12, ENSMUST00000138601.8, ENSMUST00000110657.2	Tubgcp4
ENSMUSG00000027263.13	E018	20.7157	0.0863766	0.0297881	0.862972	1	4.35666	4.38523	0.0189938	chr2	121014094	121014171	78	+	27	16	23	13	16	30	ENSMUST00000144076.8, ENSMUST00000135555.2, ENSMUST00000143320.2, ENSMUST00000133773.8, ENSMUST00000110658.8, ENSMUST00000154633.8, ENSMUST00000186659.7, ENSMUST00000144123.8, ENSMUST00000039541.12, ENSMUST00000138601.8, ENSMUST00000110657.2	Tubgcp4
ENSMUSG00000027263.13	E019	31.8343	0.0556727	0.182575	0.669169	1	5.19798	5.61435	0.224782	chr2	121014815	121014911	97	+	37	24	47	27	30	29	ENSMUST00000144076.8, ENSMUST00000135555.2, ENSMUST00000143320.2, ENSMUST00000133773.8, ENSMUST00000110658.8, ENSMUST00000154633.8, ENSMUST00000186659.7, ENSMUST00000144123.8, ENSMUST00000039541.12, ENSMUST00000138601.8, ENSMUST00000110657.2	Tubgcp4
ENSMUSG00000027263.13	E020	22.2874	0.111786	0.00697825	0.933425	1	4.45491	4.63408	0.114661	chr2	121014912	121014954	43	+	15	23	34	23	30	12	ENSMUST00000144076.8, ENSMUST00000135555.2, ENSMUST00000143320.2, ENSMUST00000133773.8, ENSMUST00000110658.8, ENSMUST00000154633.8, ENSMUST00000186659.7, ENSMUST00000039541.12, ENSMUST00000138601.8, ENSMUST00000110657.2	Tubgcp4
ENSMUSG00000027263.13	E021	16.8258	0.138608	0.711175	0.399054	1	4.38032	3.52572	-0.629911	chr2	121014955	121014957	3	+	13	15	14	23	33	8	ENSMUST00000144076.8, ENSMUST00000135555.2, ENSMUST00000143320.2, ENSMUST00000110658.8, ENSMUST00000154633.8, ENSMUST00000186659.7, ENSMUST00000039541.12, ENSMUST00000138601.8, ENSMUST00000110657.2	Tubgcp4
ENSMUSG00000027263.13	E022	18.4932	0.146819	0.173536	0.676988	1	4.42275	3.9001	-0.365227	chr2	121014958	121014980	23	+	21	17	14	23	36	7	ENSMUST00000144076.8, ENSMUST00000186659.7, ENSMUST00000143320.2, ENSMUST00000110658.8, ENSMUST00000154633.8, ENSMUST00000039541.12, ENSMUST00000138601.8, ENSMUST00000110657.2	Tubgcp4
ENSMUSG00000027263.13	E024	26.6344	0.0841334	0.000237949	0.987693	1	5.05035	4.96223	-0.0512678	chr2	121015183	121015284	102	+	29	25	30	17	56	16	ENSMUST00000144076.8, ENSMUST00000186659.7, ENSMUST00000143320.2, ENSMUST00000110658.8, ENSMUST00000154633.8, ENSMUST00000039541.12, ENSMUST00000138601.8, ENSMUST00000110657.2	Tubgcp4
ENSMUSG00000027263.13	E025	16.2761	0.174484	0.798676	0.371489	1	4.38645	3.41652	-0.725165	chr2	121015285	121015307	23	+	10	21	8	9	47	13	ENSMUST00000144076.8, ENSMUST00000186659.7, ENSMUST00000110658.8, ENSMUST00000154633.8, ENSMUST00000039541.12, ENSMUST00000138601.8, ENSMUST00000110657.2	Tubgcp4
ENSMUSG00000027263.13	E026	19.2646	0.327224	0.646109	0.421507	1	4.71605	3.67213	-0.726684	chr2	121015308	121017199	1892	+	2	16	26	29	8	27	ENSMUST00000154633.8	Tubgcp4
ENSMUSG00000027263.13	E027	4.11023	0.478268	0.138762	0.709515	1	2.04957	1.86273	-0.276202	chr2	121017840	121018582	743	+	7	5	0	6	4	3	ENSMUST00000143305.8	Tubgcp4
ENSMUSG00000027263.13	E030	62.3905	0.0472079	3.0855	0.078993	1	8.33654	6.72807	-0.631641	chr2	121019006	121019111	106	+	53	29	74	51	85	90	ENSMUST00000144076.8, ENSMUST00000186659.7, ENSMUST00000126817.2, ENSMUST00000143305.8, ENSMUST00000110658.8, ENSMUST00000039541.12, ENSMUST00000138601.8, ENSMUST00000110657.2	Tubgcp4
ENSMUSG00000027263.13	E031	66.8641	0.0238232	0.570381	0.450107	1	8.10177	7.51747	-0.220922	chr2	121019843	121019950	108	+	75	53	68	53	77	83	ENSMUST00000144076.8, ENSMUST00000186659.7, ENSMUST00000126817.2, ENSMUST00000143305.8, ENSMUST00000110658.8, ENSMUST00000039541.12, ENSMUST00000138601.8, ENSMUST00000110657.2	Tubgcp4
ENSMUSG00000027263.13	E033	22.715	0.225326	0.0721198	0.788275	1	4.96338	4.18367	-0.496987	chr2	121020305	121020307	3	+	33	19	9	20	7	44	ENSMUST00000039541.12, ENSMUST00000126817.2, ENSMUST00000144076.8	Tubgcp4
ENSMUSG00000027263.13	E034	73.1436	0.0295516	0.46116	0.497082	1	7.86831	8.40615	0.195523	chr2	121020308	121020446	139	+	81	68	96	52	64	82	ENSMUST00000144076.8, ENSMUST00000186659.7, ENSMUST00000126817.2, ENSMUST00000143305.8, ENSMUST00000110658.8, ENSMUST00000039541.12, ENSMUST00000138601.8, ENSMUST00000110657.2	Tubgcp4
ENSMUSG00000027263.13	E035	2.52827	1.85683	0.528966	0.467042	1	0.0137777	2.14456	14.5669	chr2	121022428	121022713	286	+	0	0	15	0	0	0	ENSMUST00000154318.2	Tubgcp4
ENSMUSG00000027263.13	E036	69.0078	0.0317239	2.66038	0.102876	1	7.20952	8.54783	0.502734	chr2	121022714	121022891	178	+	73	83	96	35	61	72	ENSMUST00000144076.8, ENSMUST00000186659.7, ENSMUST00000126817.2, ENSMUST00000154318.2, ENSMUST00000143305.8, ENSMUST00000110658.8, ENSMUST00000039541.12, ENSMUST00000138601.8, ENSMUST00000110657.2	Tubgcp4
ENSMUSG00000027263.13	E037	2.68813	1.02663	9.19283e-05	0.99235	1	1.4532	1.73692	0.515085	chr2	121022892	121022894	3	+	1	0	9	1	7	0	ENSMUST00000126817.2	Tubgcp4
ENSMUSG00000027263.13	E038	48.0246	0.053959	0.0384819	0.844479	1	6.62531	6.70523	0.0351789	chr2	121024423	121024557	135	+	52	60	42	20	74	54	ENSMUST00000144076.8, ENSMUST00000186659.7, ENSMUST00000154318.2, ENSMUST00000143305.8, ENSMUST00000110658.8, ENSMUST00000039541.12, ENSMUST00000138601.8, ENSMUST00000110657.2	Tubgcp4
ENSMUSG00000027263.13	E040	25.6845	0.0914576	0.0353356	0.850894	1	5.00713	4.79366	-0.126853	chr2	121025891	121026007	117	+	25	28	25	25	47	13	ENSMUST00000144076.8, ENSMUST00000186659.7, ENSMUST00000154318.2, ENSMUST00000143305.8, ENSMUST00000110658.8, ENSMUST00000039541.12, ENSMUST00000138601.8	Tubgcp4
ENSMUSG00000027263.13	E041	36.2706	0.0528775	1.266	0.260518	1	6.22536	5.32903	-0.454192	chr2	121026584	121026712	129	+	44	31	23	41	45	38	ENSMUST00000144076.8, ENSMUST00000186659.7, ENSMUST00000154318.2, ENSMUST00000143305.8, ENSMUST00000110658.8, ENSMUST00000039541.12, ENSMUST00000138601.8	Tubgcp4
ENSMUSG00000027263.13	E042	23.3804	0.127986	1.26855	0.260039	1	5.17813	4.08317	-0.690997	chr2	121026713	121026723	11	+	32	18	8	28	21	33	ENSMUST00000144076.8, ENSMUST00000186659.7, ENSMUST00000143305.8, ENSMUST00000110658.8, ENSMUST00000039541.12, ENSMUST00000138601.8	Tubgcp4
ENSMUSG00000027263.13	E043	47.5052	0.2044	0.189083	0.663681	1	6.63207	6.60586	-0.0116146	chr2	121027216	121027351	136	+	93	55	7	41	42	54	ENSMUST00000144076.8, ENSMUST00000186659.7, ENSMUST00000143305.8, ENSMUST00000110658.8, ENSMUST00000039541.12, ENSMUST00000138601.8	Tubgcp4
ENSMUSG00000027263.13	E044	84.9976	0.0198665	2.06967	0.150254	1	8.20811	9.29858	0.370251	chr2	121027352	121027530	179	+	125	91	88	55	83	82	ENSMUST00000039541.12, ENSMUST00000143305.8, ENSMUST00000110658.8	Tubgcp4
ENSMUSG00000027263.13	E045	450.847	0.0103537	0.171016	0.67921	1	18.9761	19.3819	0.0692836	chr2	121027531	121028644	1114	+	456	449	548	346	529	439	ENSMUST00000039541.12, ENSMUST00000110658.8	Tubgcp4
ENSMUSG00000027263.13	E046	212.117	0.0155319	0.0209454	0.884928	1	13.5343	13.6772	0.0323976	chr2	121028645	121029250	606	+	278	170	236	167	224	227	ENSMUST00000186659.7, ENSMUST00000039541.12, ENSMUST00000110658.8, ENSMUST00000144076.8, ENSMUST00000138601.8	Tubgcp4
ENSMUSG00000027263.13	E047	8.77761	0.463322	0.269791	0.603472	1	2.60994	3.07441	0.474025	chr2	121029251	121029251	1	+	4	15	12	12	10	0	ENSMUST00000039541.12, ENSMUST00000110658.8	Tubgcp4
ENSMUSG00000027270.15	E002	2.1216	1.12579	0.0501923	0.822729	1	1.36045	1.33912	-0.045623	chr2	135899847	135900018	172	+	0	4	0	6	2	0	ENSMUST00000057503.7	Lamp5
ENSMUSG00000027270.15	E003	4.33608	0.632185	0.0116803	0.913936	1	1.96916	1.88414	-0.127526	chr2	135900019	135900171	153	+	0	4	4	12	5	0	ENSMUST00000057503.7, ENSMUST00000144403.8	Lamp5
ENSMUSG00000027270.15	E004	2.09594	1.29794	0.0584309	0.808993	1	1.36217	1.32506	-0.0797445	chr2	135900172	135900296	125	+	0	0	4	6	2	0	ENSMUST00000057503.7, ENSMUST00000144403.8, ENSMUST00000143777.8, ENSMUST00000154674.8	Lamp5
ENSMUSG00000027270.15	E005	5.50271	0.649031	0.0958747	0.756837	1	2.39825	1.83863	-0.768004	chr2	135900866	135901038	173	+	4	4	0	7	24	0	ENSMUST00000057503.7, ENSMUST00000144403.8, ENSMUST00000143777.8, ENSMUST00000154674.8	Lamp5
ENSMUSG00000027270.15	E009	3.50445	0.92659	0.594337	0.440747	1	1.94321	1.33654	-1.08097	chr2	135901415	135901451	37	+	0	4	0	7	12	0	ENSMUST00000123436.2, ENSMUST00000144403.8, ENSMUST00000143777.8, ENSMUST00000057503.7	Lamp5
ENSMUSG00000027270.15	E010	6.14622	0.674495	0.0326332	0.856645	1	2.49619	2.04084	-0.582259	chr2	135901452	135901546	95	+	6	4	0	7	27	0	ENSMUST00000123436.2, ENSMUST00000143777.8, ENSMUST00000057503.7	Lamp5
ENSMUSG00000027270.15	E011	2.64177	1.74245	0.0110036	0.916457	1	1.57043	1.53109	-0.0732644	chr2	135901670	135901775	106	+	6	0	0	0	15	0	ENSMUST00000123436.2, ENSMUST00000143777.8, ENSMUST00000057503.7	Lamp5
ENSMUSG00000027270.15	E012	6.32455	0.801814	1.57141	0.210002	1	1.64654	3.3541	2.05761	chr2	135902758	135902946	189	+	12	1	14	0	3	9	ENSMUST00000123436.2, ENSMUST00000143777.8, ENSMUST00000057503.7	Lamp5
ENSMUSG00000027270.15	E014	37.4491	0.169699	0.0294499	0.863744	1	5.63853	5.84894	0.107024	chr2	135910933	135911825	893	+	28	24	29	68	36	35	ENSMUST00000123436.2, ENSMUST00000057503.7	Lamp5
ENSMUSG00000027272.6	E001	1320.68	0.0316216	0.0748623	0.784384	1	29.8586	29.9504	0.0116628	chr2	120690750	120693053	2304	-	1579	1083	1420	1205	1828	1107	ENSMUST00000028728.6	Ubr1
ENSMUSG00000027272.6	E002	192.098	0.0137861	0.0330786	0.855681	1	12.9418	13.144	0.0475679	chr2	120693054	120693272	219	-	254	165	187	120	318	178	ENSMUST00000153868.2, ENSMUST00000028728.6	Ubr1
ENSMUSG00000027272.6	E003	67.427	0.0474632	1.27314	0.259178	1	7.43636	8.36754	0.348386	chr2	120694799	120694900	102	-	112	63	63	22	132	51	ENSMUST00000153868.2, ENSMUST00000028728.6	Ubr1
ENSMUSG00000027272.6	E004	93.1299	0.029225	0.275212	0.599857	1	9.01354	9.43451	0.135905	chr2	120696871	120697041	171	-	106	93	101	83	161	48	ENSMUST00000153868.2, ENSMUST00000028728.6	Ubr1
ENSMUSG00000027272.6	E005	61.8311	0.076851	0.410656	0.521637	1	7.2899	7.81989	0.206839	chr2	120698707	120698784	78	-	63	56	84	55	121	19	ENSMUST00000153868.2, ENSMUST00000028728.6	Ubr1
ENSMUSG00000027272.6	E006	33.9125	0.0983555	1.08386	0.297837	1	5.37255	5.94252	0.29444	chr2	120701470	120701526	57	-	51	29	38	14	88	10	ENSMUST00000153868.2, ENSMUST00000028728.6	Ubr1
ENSMUSG00000027272.6	E009	43.8197	0.080022	0.14339	0.704934	1	6.28334	6.53755	0.116207	chr2	120703605	120703713	109	-	78	39	28	30	102	16	ENSMUST00000028728.6, ENSMUST00000135891.2	Ubr1
ENSMUSG00000027272.6	E010	54.3974	0.0468898	0.2087	0.647789	1	6.97879	7.24168	0.108725	chr2	120705847	120705980	134	-	68	56	51	48	106	22	ENSMUST00000028728.6, ENSMUST00000135891.2	Ubr1
ENSMUSG00000027272.6	E011	39.2191	0.0633916	2.94384	0.0862058	1	6.69318	5.23436	-0.718802	chr2	120707440	120707539	100	-	32	39	19	49	65	38	ENSMUST00000028728.6, ENSMUST00000135891.2	Ubr1
ENSMUSG00000027272.6	E012	66.8853	0.0741474	2.74975	0.0972697	1	8.66748	6.88537	-0.679174	chr2	120711512	120711662	151	-	37	85	32	42	152	79	ENSMUST00000028728.6, ENSMUST00000135891.2	Ubr1
ENSMUSG00000027272.6	E013	64.8049	0.0679974	0.327774	0.566973	1	7.95713	7.45892	-0.190726	chr2	120712702	120712769	68	-	48	92	42	35	113	76	ENSMUST00000028728.6, ENSMUST00000135891.2	Ubr1
ENSMUSG00000027272.6	E014	48.3576	0.088561	0.63553	0.425334	1	7.10533	6.23587	-0.382918	chr2	120720257	120720330	74	-	30	66	30	22	102	58	ENSMUST00000028728.6, ENSMUST00000135891.2	Ubr1
ENSMUSG00000027272.6	E015	24.6297	0.171964	3.06884	0.0798063	1	5.57961	3.81576	-1.10539	chr2	120720331	120720353	23	-	5	30	11	15	64	33	ENSMUST00000028728.6	Ubr1
ENSMUSG00000027272.6	E016	29.8874	0.276377	1.80754	0.178804	1	6.13194	4.25041	-1.06809	chr2	120722553	120722608	56	-	23	35	1	14	111	23	ENSMUST00000028728.6	Ubr1
ENSMUSG00000027272.6	E017	59.3576	0.260247	1.6287	0.201883	1	8.18678	6.49053	-0.683413	chr2	120723549	120723697	149	-	74	66	2	43	167	45	ENSMUST00000028728.6	Ubr1
ENSMUSG00000027272.6	E018	38.0638	0.228158	2.0558	0.151628	1	6.59349	5.18885	-0.70024	chr2	120725553	120725646	94	-	33	53	2	36	84	35	ENSMUST00000028728.6	Ubr1
ENSMUSG00000027272.6	E019	41.6032	0.0640821	0.182456	0.669271	1	6.29853	6.11102	-0.0884664	chr2	120726977	120727074	98	-	52	52	20	34	62	40	ENSMUST00000028728.6	Ubr1
ENSMUSG00000027272.6	E020	54.0052	0.0524065	1.46772	0.225706	1	6.45664	7.67078	0.506478	chr2	120730982	120731131	150	-	89	73	36	21	88	41	ENSMUST00000028728.6	Ubr1
ENSMUSG00000027272.6	E022	39.1971	0.193198	1.37029	0.241762	1	5.49173	6.55267	0.516583	chr2	120732083	120732176	94	-	51	52	39	2	74	37	ENSMUST00000028728.6, ENSMUST00000129790.2	Ubr1
ENSMUSG00000027272.6	E023	75.1711	0.0397497	0.4169	0.518488	1	8.1521	8.51858	0.130193	chr2	120734475	120734680	206	-	88	86	69	28	158	61	ENSMUST00000028728.6, ENSMUST00000129790.2	Ubr1
ENSMUSG00000027272.6	E024	67.9266	0.0314349	0.0569556	0.811374	1	8.1171	7.76537	-0.130845	chr2	120737325	120737506	182	-	87	52	64	34	147	60	ENSMUST00000028728.6	Ubr1
ENSMUSG00000027272.6	E025	47.7691	0.0652813	2.97844e-05	0.995646	1	6.66857	6.696	0.0120427	chr2	120739903	120739989	87	-	75	53	23	24	105	35	ENSMUST00000028728.6, ENSMUST00000129790.2	Ubr1
ENSMUSG00000027272.6	E026	44.2145	0.061848	0.0472816	0.827863	1	6.58777	6.28224	-0.139155	chr2	120741583	120741692	110	-	61	48	23	30	107	24	ENSMUST00000028728.6, ENSMUST00000129790.2	Ubr1
ENSMUSG00000027272.6	E028	68.5851	0.0212334	0.271084	0.602605	1	8.16922	7.76978	-0.148097	chr2	120745348	120745502	155	-	87	54	62	53	132	53	ENSMUST00000028728.6, ENSMUST00000129790.2	Ubr1
ENSMUSG00000027272.6	E030	60.7006	0.0226936	0.194138	0.659495	1	7.69778	7.33211	-0.143405	chr2	120745849	120745897	49	-	76	57	47	43	122	47	ENSMUST00000028728.6	Ubr1
ENSMUSG00000027272.6	E031	55.4021	0.0376467	0.00553708	0.940683	1	7.24218	7.1281	-0.0467004	chr2	120746905	120747007	103	-	73	61	36	29	114	47	ENSMUST00000028728.6	Ubr1
ENSMUSG00000027272.6	E032	32.7116	0.325837	0.478475	0.489114	1	5.50661	5.5479	0.0218041	chr2	120748302	120748354	53	-	34	37	30	0	91	29	ENSMUST00000028728.6	Ubr1
ENSMUSG00000027272.6	E033	31.4307	0.12579	0.0140936	0.9055	1	5.7175	5.165	-0.2965	chr2	120751859	120751915	57	-	40	23	26	7	102	20	ENSMUST00000028728.6	Ubr1
ENSMUSG00000027272.6	E034	43.806	0.0865092	0.176208	0.674652	1	6.41333	6.42826	0.00681666	chr2	120751916	120751983	68	-	73	33	34	16	122	22	ENSMUST00000028728.6, ENSMUST00000154023.2	Ubr1
ENSMUSG00000027272.6	E035	42.3149	0.0796536	0.700296	0.402684	1	6.06332	6.54606	0.224345	chr2	120754613	120754676	64	-	56	31	56	15	105	21	ENSMUST00000028728.6, ENSMUST00000154023.2	Ubr1
ENSMUSG00000027272.6	E040	19.8117	0.1559	0.277635	0.598256	1	4.1661	4.47936	0.21066	chr2	120760202	120760263	62	-	31	13	23	3	39	21	ENSMUST00000028728.6	Ubr1
ENSMUSG00000027272.6	E042	36.9893	0.0632225	0.397012	0.528637	1	5.53104	6.20016	0.333773	chr2	120761327	120761507	181	-	49	24	55	20	56	31	ENSMUST00000028728.6	Ubr1
ENSMUSG00000027272.6	E043	30.7229	0.136751	3.39373	0.0654449	1	6.31229	4.07976	-1.27196	chr2	120764785	120764913	129	-	13	14	27	60	54	19	ENSMUST00000028728.6	Ubr1
ENSMUSG00000027272.6	E044	32.6607	0.049557	4.24788	0.0392994	1	6.23648	4.64632	-0.858687	chr2	120765697	120765796	100	-	25	21	25	40	64	30	ENSMUST00000028728.6	Ubr1
ENSMUSG00000027272.6	E045	39.0453	0.0702375	1.7128	0.190622	1	6.57152	5.45545	-0.544345	chr2	120771448	120771605	158	-	60	22	19	25	85	44	ENSMUST00000028728.6	Ubr1
ENSMUSG00000027272.6	E046	24.5286	0.262957	0.701908	0.402143	1	5.22753	4.33756	-0.543114	chr2	120772958	120773056	99	-	47	16	2	9	78	19	ENSMUST00000028728.6	Ubr1
ENSMUSG00000027272.6	E047	18.7962	0.367272	0.352939	0.552454	1	4.28055	4.15235	-0.0883258	chr2	120775132	120775220	89	-	52	8	1	9	56	7	ENSMUST00000028728.6	Ubr1
ENSMUSG00000027272.6	E048	5.63622	0.475876	0.219782	0.639206	1	2.07132	2.51072	0.556197	chr2	120775939	120776314	376	-	2	6	12	0	8	7	ENSMUST00000133408.2	Ubr1
ENSMUSG00000027272.6	E049	22.2428	0.0774019	0.0228495	0.879849	1	4.55608	4.62804	0.0455771	chr2	120776315	120776422	108	-	32	26	13	11	48	16	ENSMUST00000028728.6, ENSMUST00000133408.2	Ubr1
ENSMUSG00000027272.6	E050	25.2479	0.0600888	1.5327	0.215708	1	4.42797	5.29592	0.521062	chr2	120776755	120776878	124	-	29	31	32	14	44	12	ENSMUST00000028728.6, ENSMUST00000133408.2	Ubr1
ENSMUSG00000027272.6	E051	18.2933	0.222369	0.0140993	0.905481	1	4.00159	4.25888	0.180958	chr2	120777103	120777165	63	-	4	33	20	14	33	10	ENSMUST00000028728.6, ENSMUST00000133408.2	Ubr1
ENSMUSG00000027272.6	E053	30.3683	0.255208	3.63399	0.0566108	1	4.31039	6.21018	1.06449	chr2	120780521	120780651	131	-	48	36	44	0	63	12	ENSMUST00000028728.6, ENSMUST00000133408.2	Ubr1
ENSMUSG00000027272.6	E054	16.1929	0.384174	0.92953	0.334985	1	3.55526	4.25112	0.518727	chr2	120786091	120786201	111	-	22	31	6	0	46	6	ENSMUST00000028728.6, ENSMUST00000133408.2	Ubr1
ENSMUSG00000027272.6	E055	9.34654	0.80969	0.0171396	0.89584	1	2.70709	3.21569	0.498413	chr2	120791566	120791644	79	-	3	29	0	0	26	4	ENSMUST00000028728.6, ENSMUST00000133408.2	Ubr1
ENSMUSG00000027272.6	E057	25.2086	0.415559	1.51209	0.218821	1	4.38353	5.31799	0.562505	chr2	120793845	120794101	257	-	43	43	8	0	76	6	ENSMUST00000028728.6, ENSMUST00000138824.2, ENSMUST00000133408.2	Ubr1
ENSMUSG00000027272.6	E058	14.9985	0.488592	0.0116934	0.913888	1	3.53898	3.97618	0.33789	chr2	120801003	120801094	92	-	23	29	0	6	41	3	ENSMUST00000028728.6, ENSMUST00000138824.2, ENSMUST00000133408.2	Ubr1
ENSMUSG00000027272.6	E059	5.14579	0.871963	0.835037	0.36082	1	2.07747	2.2873	0.27813	chr2	120801095	120801173	79	-	0	16	0	6	5	3	ENSMUST00000028728.6, ENSMUST00000138824.2	Ubr1
ENSMUSG00000027273.14	E001	6.64951	0.192468	0.043192	0.835364	1	2.42004	2.56189	0.16474	chr2	136555373	136555373	1	+	9	7	5	8	8	4	ENSMUST00000028727.11	Snap25
ENSMUSG00000027273.14	E002	126.591	0.0234593	1.84971	0.173817	1	11.2739	10.031	-0.351326	chr2	136555374	136555397	24	+	162	72	103	114	243	116	ENSMUST00000125486.2, ENSMUST00000028727.11	Snap25
ENSMUSG00000027273.14	E003	2006.47	0.0043523	0.0572645	0.810873	1	34.9686	34.7194	-0.0293297	chr2	136555398	136555520	123	+	2202	1759	1962	1598	3197	1880	ENSMUST00000125486.2, ENSMUST00000028727.11, ENSMUST00000110098.4	Snap25
ENSMUSG00000027273.14	E004	3493.6	0.00316059	0.0382405	0.844961	1	41.9951	41.8385	-0.0171281	chr2	136597988	136598121	134	+	4106	2967	3323	2917	5480	3152	ENSMUST00000125486.2, ENSMUST00000028727.11, ENSMUST00000110098.4	Snap25
ENSMUSG00000027273.14	E005	2086.91	0.00366421	0.166657	0.6831	1	35.4964	35.1608	-0.0392377	chr2	136600231	136600272	42	+	2500	1740	1931	1785	3308	1859	ENSMUST00000125486.2, ENSMUST00000028727.11, ENSMUST00000110098.4	Snap25
ENSMUSG00000027273.14	E006	7.87978	0.354819	0.288782	0.591002	1	2.55728	2.82127	0.284233	chr2	136600273	136604829	4557	+	6	7	12	6	1	13	ENSMUST00000125486.2	Snap25
ENSMUSG00000027273.14	E007	2928.33	0.00279246	0.915726	0.3386	1	39.9585	39.236	-0.080634	chr2	136605493	136605541	49	+	3380	2425	2711	2576	4628	2654	ENSMUST00000028727.11, ENSMUST00000110098.4	Snap25
ENSMUSG00000027273.14	E008	2013.7	0.00363233	0.0649944	0.79877	1	34.7986	34.9976	0.023396	chr2	136611663	136611780	118	+	2299	1798	1968	1630	3136	1808	ENSMUST00000110098.4	Snap25
ENSMUSG00000027273.14	E009	2205.16	0.00400653	0.815676	0.366447	1	36.3702	35.618	-0.087238	chr2	136611977	136612094	118	+	2690	1742	1987	1902	3343	2143	ENSMUST00000028727.11	Snap25
ENSMUSG00000027273.14	E010	4852.26	0.00275692	0.0199362	0.887715	1	46.2654	46.3768	0.0118103	chr2	136615815	136615940	126	+	5564	4178	4817	3955	7313	4538	ENSMUST00000028727.11, ENSMUST00000110098.4	Snap25
ENSMUSG00000027273.14	E011	4842.19	0.00211436	0.622722	0.430038	1	46.0181	46.5817	0.0597913	chr2	136619256	136619400	145	+	5578	4089	5108	4013	7200	4308	ENSMUST00000028727.11, ENSMUST00000110098.4	Snap25
ENSMUSG00000027273.14	E012	7323.2	0.00199801	1.72872	0.188574	1	51.5626	52.4583	0.0923693	chr2	136622995	136623271	277	+	8845	6008	7798	6216	10468	6413	ENSMUST00000028727.11, ENSMUST00000110098.4	Snap25
ENSMUSG00000027273.14	E013	19424.9	0.0048896	0.0432798	0.835199	1	66.0027	65.8633	-0.0138582	chr2	136623272	136624348	1077	+	21303	16274	20058	18803	26094	17529	ENSMUST00000028727.11	Snap25
ENSMUSG00000027274.17	E001	149.781	0.0118452	0.779535	0.377283	1	11.7136	11.197	-0.136521	chr2	136715700	136716626	927	-	112	111	166	175	185	157	ENSMUST00000028730.13, ENSMUST00000110089.9	Mkks
ENSMUSG00000027274.17	E002	34.943	0.101929	2.48477	0.114953	1	6.13121	5.02066	-0.583316	chr2	136718009	136718119	111	-	16	7	52	50	47	38	ENSMUST00000028730.13, ENSMUST00000110089.9	Mkks
ENSMUSG00000027274.17	E003	42.2835	0.0701183	1.53318	0.215636	1	6.716	5.5471	-0.559513	chr2	136719535	136719710	176	-	42	13	39	68	49	43	ENSMUST00000028730.13, ENSMUST00000110089.9	Mkks
ENSMUSG00000027274.17	E005	65.3862	0.0469133	0.0906078	0.763406	1	7.51709	7.97722	0.175288	chr2	136723139	136723190	52	-	41	54	96	58	109	50	ENSMUST00000028730.13, ENSMUST00000144275.2, ENSMUST00000110089.9	Mkks
ENSMUSG00000027276.8	E001	67.3136	0.054238	0.343797	0.557646	1	7.64189	8.03997	0.149904	chr2	136923376	136924812	1437	-	67	66	72	90	76	38	ENSMUST00000028735.8	Jag1
ENSMUSG00000027276.8	E002	29.9873	0.0587192	1.9247	0.165339	1	5.63606	4.80163	-0.467059	chr2	136924813	136925401	589	-	22	21	29	37	46	29	ENSMUST00000133640.2, ENSMUST00000028735.8	Jag1
ENSMUSG00000027276.8	E003	7.78919	0.487669	0.248418	0.618191	1	2.89052	2.48196	-0.440892	chr2	136926202	136926352	151	-	14	6	0	13	15	2	ENSMUST00000133640.2, ENSMUST00000028735.8	Jag1
ENSMUSG00000027276.8	E004	7.85887	0.698138	0.00676415	0.934452	1	2.82532	2.59544	-0.245552	chr2	136926495	136926626	132	-	9	12	0	10	21	0	ENSMUST00000133640.2, ENSMUST00000028735.8	Jag1
ENSMUSG00000027276.8	E006	6.78543	0.477933	0.754372	0.385096	1	2.22812	2.86331	0.725467	chr2	136926842	136927075	234	-	4	6	15	0	19	2	ENSMUST00000133640.2, ENSMUST00000028735.8	Jag1
ENSMUSG00000027276.8	E010	2.4475	0.969547	1.49419	0.221568	1	0.713151	2.08649	3.09969	chr2	136928997	136929082	86	-	0	3	10	0	2	0	ENSMUST00000028735.8	Jag1
ENSMUSG00000027276.8	E011	2.19117	1.92318	0.600701	0.438311	1	0.00848591	2.08255	15.8805	chr2	136929536	136929563	28	-	0	0	13	0	0	0	ENSMUST00000028735.8	Jag1
ENSMUSG00000027276.8	E012	4.52132	0.812701	0.0474794	0.827509	1	1.79823	2.34302	0.764805	chr2	136930032	136930148	117	-	4	0	13	0	10	3	ENSMUST00000028735.8	Jag1
ENSMUSG00000027276.8	E014	2.87539	1.27087	0.739724	0.389749	1	2.01392	1.09431	-1.76154	chr2	136930517	136930630	114	-	4	0	0	0	5	9	ENSMUST00000028735.8	Jag1
ENSMUSG00000027276.8	E015	3.20601	0.722445	0.00334198	0.9539	1	1.89606	1.50471	-0.667766	chr2	136931132	136931245	114	-	2	2	3	0	3	9	ENSMUST00000028735.8	Jag1
ENSMUSG00000027276.8	E016	3.64634	0.863608	0.137516	0.710763	1	1.96536	1.72458	-0.377585	chr2	136931685	136931849	165	-	2	7	0	0	10	5	ENSMUST00000028735.8	Jag1
ENSMUSG00000027276.8	E017	5.52583	0.888569	0.350528	0.553814	1	2.02849	2.5599	0.672698	chr2	136932775	136932925	151	-	6	14	0	1	17	0	ENSMUST00000028735.8	Jag1
ENSMUSG00000027276.8	E027	3.1399	0.719562	0.835957	0.360556	1	2.14245	0.985372	-2.243	chr2	136948787	136948838	52	-	1	2	0	11	4	0	ENSMUST00000028735.8	Jag1
ENSMUSG00000027276.8	E028	2.69035	1.23395	-0.000424799	1	1	1.93199	1.00106	-1.89862	chr2	136957324	136957629	306	-	0	2	1	11	0	0	ENSMUST00000028735.8	Jag1
ENSMUSG00000027281.17	E005	2.25506	1.24595	0.0873108	0.767624	1	1.61487	1.36532	-0.484761	chr2	136734204	136734281	78	+	5	2	0	0	10	0	ENSMUST00000135260.8, ENSMUST00000130856.2, ENSMUST00000099311.9	Slx4ip
ENSMUSG00000027281.17	E006	3.42401	0.857816	0.468776	0.493551	1	1.70655	1.9207	0.341531	chr2	136747463	136747520	58	+	10	1	3	0	11	0	ENSMUST00000141463.8, ENSMUST00000135260.8, ENSMUST00000099311.9, ENSMUST00000130856.2, ENSMUST00000180277.3, ENSMUST00000028737.13	Slx4ip
ENSMUSG00000027281.17	E008	3.433	1.2419	0.11094	0.739076	1	1.53648	2.00985	0.77584	chr2	136788962	136789169	208	+	0	1	13	0	9	0	ENSMUST00000141463.8, ENSMUST00000130856.2	Slx4ip
ENSMUSG00000027281.17	E009	4.58079	0.49269	2.63956	0.104232	1	1.4073	2.54503	1.71196	chr2	136842104	136842193	90	+	13	4	7	0	7	0	ENSMUST00000141463.8, ENSMUST00000135260.8, ENSMUST00000099311.9, ENSMUST00000130856.2, ENSMUST00000180277.3, ENSMUST00000028737.13	Slx4ip
ENSMUSG00000027281.17	E010	2.55379	1.17477	0.349119	0.554613	1	1.3672	1.71053	0.647028	chr2	136846854	136846974	121	+	0	6	4	0	7	0	ENSMUST00000180277.3, ENSMUST00000099311.9	Slx4ip
ENSMUSG00000027281.17	E011	6.50824	1.21971	0.431027	0.511485	1	2.64689	2.34083	-0.355389	chr2	136885920	136885997	78	+	10	10	0	0	28	0	ENSMUST00000135260.8, ENSMUST00000180277.3, ENSMUST00000130856.2, ENSMUST00000028737.13, ENSMUST00000099311.9	Slx4ip
ENSMUSG00000027281.17	E012	7.07258	1.18946	0.760458	0.383185	1	2.2507	2.83862	0.671257	chr2	136888637	136888725	89	+	12	17	0	0	20	0	ENSMUST00000135260.8, ENSMUST00000180277.3, ENSMUST00000130856.2, ENSMUST00000099311.9	Slx4ip
ENSMUSG00000027281.17	E014	9.47233	0.354882	1.79081	0.180828	1	3.62822	2.31912	-1.29561	chr2	136908050	136908150	101	+	13	7	0	9	26	8	ENSMUST00000135260.8, ENSMUST00000180277.3, ENSMUST00000130856.2, ENSMUST00000028737.13, ENSMUST00000099311.9	Slx4ip
ENSMUSG00000027281.17	E015	53.2824	0.0513696	0.0260254	0.871838	1	7.06509	6.92785	-0.0576437	chr2	136909513	136910191	679	+	56	55	64	23	67	65	ENSMUST00000135260.8, ENSMUST00000180277.3, ENSMUST00000130856.2, ENSMUST00000028737.13, ENSMUST00000099311.9	Slx4ip
ENSMUSG00000027281.17	E016	127.881	0.0137605	0.87106	0.350662	1	10.4823	10.8843	0.113215	chr2	136910192	136911569	1378	+	176	110	162	85	150	113	ENSMUST00000135260.8, ENSMUST00000180277.3, ENSMUST00000028737.13, ENSMUST00000099311.9	Slx4ip
ENSMUSG00000027281.17	E017	12.8202	0.407093	0.607448	0.43575	1	3.79915	3.1319	-0.559791	chr2	136911570	136911698	129	+	19	17	0	12	16	15	ENSMUST00000135260.8, ENSMUST00000180277.3, ENSMUST00000099311.9	Slx4ip
ENSMUSG00000027281.17	E018	241.113	0.0233391	0.385757	0.534538	1	14.7066	14.2048	-0.107936	chr2	136911699	136913870	2172	+	268	182	333	187	303	220	ENSMUST00000135260.8, ENSMUST00000099311.9	Slx4ip
ENSMUSG00000027282.18	E001	3.69107	0.559346	3.56251	0.0590983	1	0.765016	2.47702	3.39311	chr2	90677499	90677521	23	+	4	2	15	0	2	0	ENSMUST00000136872.8	Mtch2
ENSMUSG00000027282.18	E002	5.15524	0.387045	0.984785	0.32102	1	1.65627	2.59628	1.2992	chr2	90677522	90677533	12	+	4	4	15	0	5	4	ENSMUST00000136872.8, ENSMUST00000111468.10	Mtch2
ENSMUSG00000027282.18	E003	16.7824	0.327002	1.05218	0.305006	1	3.37139	4.43571	0.796164	chr2	90677534	90677574	41	+	32	9	29	0	21	17	ENSMUST00000148936.2, ENSMUST00000111468.10, ENSMUST00000136872.8	Mtch2
ENSMUSG00000027282.18	E004	29.0923	0.101472	0.213757	0.643839	1	4.84096	5.52101	0.383105	chr2	90677575	90677596	22	+	52	12	45	18	37	21	ENSMUST00000148936.2, ENSMUST00000150232.8, ENSMUST00000136872.8, ENSMUST00000111468.10	Mtch2
ENSMUSG00000027282.18	E005	41.5072	0.0781003	0.115083	0.73443	1	6.28627	6.10189	-0.0871342	chr2	90677597	90677616	20	+	69	17	48	40	44	39	ENSMUST00000148936.2, ENSMUST00000150232.8, ENSMUST00000146392.8, ENSMUST00000111468.10, ENSMUST00000136872.8	Mtch2
ENSMUSG00000027282.18	E006	52.5058	0.0777319	0.460633	0.497328	1	7.23861	6.67775	-0.236936	chr2	90677617	90677630	14	+	82	19	60	55	60	49	ENSMUST00000150232.8, ENSMUST00000148936.2, ENSMUST00000111468.10, ENSMUST00000146392.8, ENSMUST00000111467.4, ENSMUST00000136872.8	Mtch2
ENSMUSG00000027282.18	E007	188.212	0.0185605	0.215475	0.642509	1	13.106	12.6813	-0.100942	chr2	90677631	90677707	77	+	262	128	209	157	258	165	ENSMUST00000150232.8, ENSMUST00000057216.15, ENSMUST00000146392.8, ENSMUST00000111468.10, ENSMUST00000148936.2, ENSMUST00000111467.4, ENSMUST00000136872.8	Mtch2
ENSMUSG00000027282.18	E008	179.35	0.0217687	0.132243	0.716117	1	12.7778	12.4374	-0.0825202	chr2	90677708	90677729	22	+	259	120	197	135	254	164	ENSMUST00000150232.8, ENSMUST00000148936.2, ENSMUST00000111468.10, ENSMUST00000146392.8, ENSMUST00000111467.4, ENSMUST00000136872.8	Mtch2
ENSMUSG00000027282.18	E009	2.02262	1.95987	0.476066	0.49021	1	0.0126788	1.89566	14.4502	chr2	90677857	90678658	802	+	0	0	12	0	0	0	ENSMUST00000148936.2	Mtch2
ENSMUSG00000027282.18	E010	234.705	0.0124737	0.47162	0.492243	1	14.6375	13.9608	-0.146941	chr2	90679715	90679799	85	+	292	178	261	170	334	234	ENSMUST00000150232.8, ENSMUST00000111467.4, ENSMUST00000146392.8, ENSMUST00000136872.8, ENSMUST00000057216.15	Mtch2
ENSMUSG00000027282.18	E011	211.919	0.00913947	1.11111	0.291841	1	14.0563	13.1663	-0.201725	chr2	90679942	90680048	107	+	235	171	236	165	270	231	ENSMUST00000150232.8, ENSMUST00000057216.15, ENSMUST00000146392.8, ENSMUST00000111468.10, ENSMUST00000111467.4, ENSMUST00000136872.8	Mtch2
ENSMUSG00000027282.18	E012	12.3254	0.186206	0.0337936	0.854147	1	3.40462	3.33783	-0.05741	chr2	90680049	90681964	1916	+	15	7	17	7	6	21	ENSMUST00000146392.8	Mtch2
ENSMUSG00000027282.18	E013	10.3443	0.540539	0.528384	0.467287	1	3.7103	2.37917	-1.28656	chr2	90682535	90683159	625	+	1	4	14	25	1	11	ENSMUST00000144696.2	Mtch2
ENSMUSG00000027282.18	E014	2.35972	1.86122	0.52	0.470842	1	0.0126788	2.0477	14.6732	chr2	90683160	90683169	10	+	0	0	14	0	0	0	ENSMUST00000144696.2, ENSMUST00000057216.15	Mtch2
ENSMUSG00000027282.18	E015	4.89758	1.69047	-6.14969e-07	1	1	2.13891	2.11935	-0.0265604	chr2	90683170	90683183	14	+	0	0	15	12	0	0	ENSMUST00000143773.2, ENSMUST00000144696.2, ENSMUST00000057216.15	Mtch2
ENSMUSG00000027282.18	E016	175.53	0.0132056	4.22239	0.0398938	1	13.3764	11.5496	-0.448185	chr2	90683184	90683210	27	+	190	127	171	135	257	211	ENSMUST00000150232.8, ENSMUST00000144696.2, ENSMUST00000057216.15, ENSMUST00000136872.8, ENSMUST00000143773.2, ENSMUST00000111468.10	Mtch2
ENSMUSG00000027282.18	E017	8.43714	1.12275	0.224466	0.635658	1	2.35441	3.14213	0.835113	chr2	90683211	90683367	157	+	0	0	33	13	1	1	ENSMUST00000143773.2, ENSMUST00000144696.2	Mtch2
ENSMUSG00000027282.18	E018	7.87832	1.42908	0.934166	0.333783	1	0.537302	3.71065	5.58307	chr2	90683368	90683394	27	+	0	1	45	0	1	0	ENSMUST00000143773.2, ENSMUST00000150232.8, ENSMUST00000144696.2	Mtch2
ENSMUSG00000027282.18	E019	274.724	0.00696506	1.146	0.284388	1	15.7743	14.9013	-0.178596	chr2	90683395	90683457	63	+	295	232	309	234	327	288	ENSMUST00000150232.8, ENSMUST00000144696.2, ENSMUST00000057216.15, ENSMUST00000111468.10, ENSMUST00000143773.2, ENSMUST00000111467.4, ENSMUST00000136872.8	Mtch2
ENSMUSG00000027282.18	E020	19.3694	0.21308	0.00155627	0.968532	1	4.43041	4.02397	-0.279509	chr2	90683458	90685267	1810	+	23	9	25	25	5	25	ENSMUST00000144696.2	Mtch2
ENSMUSG00000027282.18	E021	292.111	0.00801188	0.00140609	0.970088	1	15.813	15.7168	-0.0192412	chr2	90685268	90685325	58	+	356	269	316	262	314	272	ENSMUST00000150232.8, ENSMUST00000144696.2, ENSMUST00000057216.15, ENSMUST00000111468.10, ENSMUST00000143773.2, ENSMUST00000111467.4, ENSMUST00000136872.8	Mtch2
ENSMUSG00000027282.18	E022	296.323	0.0173113	0.0249803	0.874416	1	15.8839	15.874	-0.00196641	chr2	90685780	90685831	52	+	321	322	312	306	331	219	ENSMUST00000150232.8, ENSMUST00000144696.2, ENSMUST00000057216.15, ENSMUST00000111468.10, ENSMUST00000143773.2, ENSMUST00000111467.4, ENSMUST00000136872.8	Mtch2
ENSMUSG00000027282.18	E024	334.461	0.0129803	0.00793027	0.929041	1	16.8215	16.7437	-0.0147721	chr2	90687150	90687208	59	+	380	337	360	335	388	253	ENSMUST00000150232.8, ENSMUST00000057216.15, ENSMUST00000111468.10, ENSMUST00000143773.2, ENSMUST00000111467.4, ENSMUST00000136872.8	Mtch2
ENSMUSG00000027282.18	E025	154.576	0.0138471	0.866535	0.351916	1	11.3871	12.0345	0.167704	chr2	90687209	90687209	1	+	194	167	169	95	193	144	ENSMUST00000111467.4, ENSMUST00000150232.8, ENSMUST00000111468.10, ENSMUST00000136872.8, ENSMUST00000057216.15	Mtch2
ENSMUSG00000027282.18	E026	391.52	0.00603954	3.58489	0.0583073	1	17.2895	18.625	0.240179	chr2	90689820	90689913	94	+	442	416	504	300	435	313	ENSMUST00000111467.4, ENSMUST00000150232.8, ENSMUST00000111468.10, ENSMUST00000136872.8, ENSMUST00000057216.15	Mtch2
ENSMUSG00000027282.18	E027	332.742	0.00688345	3.64243	0.0563246	1	15.9911	17.3667	0.262563	chr2	90690807	90690854	48	+	371	351	442	237	356	287	ENSMUST00000111467.4, ENSMUST00000150232.8, ENSMUST00000111468.10, ENSMUST00000136872.8, ENSMUST00000057216.15	Mtch2
ENSMUSG00000027282.18	E029	367.462	0.00586454	2.78079	0.0954013	1	16.891	18.0168	0.207084	chr2	90691726	90691793	68	+	416	382	467	285	393	312	ENSMUST00000135026.2, ENSMUST00000150232.8, ENSMUST00000057216.15, ENSMUST00000111468.10, ENSMUST00000111467.4, ENSMUST00000136872.8	Mtch2
ENSMUSG00000027282.18	E031	427.485	0.00618186	0.910068	0.340096	1	18.3976	19.0093	0.106503	chr2	90693934	90694009	76	+	463	444	519	316	478	404	ENSMUST00000135026.2, ENSMUST00000150232.8, ENSMUST00000057216.15, ENSMUST00000142350.2, ENSMUST00000111468.10, ENSMUST00000111467.4, ENSMUST00000136872.8	Mtch2
ENSMUSG00000027282.18	E032	522.42	0.00760907	0.500248	0.479391	1	20.2483	20.6526	0.0657849	chr2	90695528	90695732	205	+	617	538	575	351	620	526	ENSMUST00000135026.2, ENSMUST00000150232.8, ENSMUST00000057216.15, ENSMUST00000142350.2, ENSMUST00000111468.10, ENSMUST00000111467.4, ENSMUST00000136872.8	Mtch2
ENSMUSG00000027282.18	E033	48.0737	0.0810828	0.574369	0.448528	1	6.34209	6.96285	0.27392	chr2	90695733	90695735	3	+	71	58	43	15	74	46	ENSMUST00000135026.2, ENSMUST00000111467.4, ENSMUST00000150232.8, ENSMUST00000136872.8, ENSMUST00000057216.15	Mtch2
ENSMUSG00000027282.18	E034	127.526	0.0263312	2.9862	0.0839771	1	9.84362	11.4334	0.450235	chr2	90695736	90695815	80	+	163	165	146	60	162	103	ENSMUST00000135026.2, ENSMUST00000111467.4, ENSMUST00000150232.8, ENSMUST00000136872.8	Mtch2
ENSMUSG00000027284.17	E001	13.1164	0.176007	0.00653485	0.93557	1	3.43921	3.53301	0.0779999	chr2	120546635	120547002	368	-	11	5	21	13	16	14	ENSMUST00000110701.8	Cdan1
ENSMUSG00000027284.17	E002	51.7529	0.0365902	0.687237	0.407106	1	6.56749	7.28297	0.303747	chr2	120547003	120548666	1664	-	50	59	50	38	84	44	ENSMUST00000110701.8, ENSMUST00000110700.2	Cdan1
ENSMUSG00000027284.17	E003	98.6504	0.0220643	0.538965	0.462862	1	9.16814	9.78092	0.192959	chr2	120548667	120549101	435	-	123	91	81	97	155	73	ENSMUST00000110701.8, ENSMUST00000110700.2, ENSMUST00000148285.8	Cdan1
ENSMUSG00000027284.17	E004	84.3536	0.021079	2.21397	0.136766	1	9.20583	8.14622	-0.362783	chr2	120549102	120549408	307	-	81	61	60	96	150	80	ENSMUST00000126753.2, ENSMUST00000110701.8, ENSMUST00000110700.2, ENSMUST00000148285.8	Cdan1
ENSMUSG00000027284.17	E007	33.1675	0.140166	1.15373	0.282771	1	6.29908	4.29841	-1.11419	chr2	120550905	120551034	130	-	20	18	17	88	23	22	ENSMUST00000126753.2, ENSMUST00000110701.8, ENSMUST00000110700.2, ENSMUST00000148285.8	Cdan1
ENSMUSG00000027284.17	E008	28.8446	0.331074	0.0496561	0.823663	1	5.67731	4.37579	-0.758431	chr2	120551035	120551086	52	-	7	26	22	88	9	6	ENSMUST00000110701.8, ENSMUST00000110700.2, ENSMUST00000148285.8	Cdan1
ENSMUSG00000027284.17	E009	22.4225	0.297359	0.278594	0.597624	1	4.85618	4.0924	-0.497465	chr2	120551215	120551278	64	-	12	18	19	64	8	4	ENSMUST00000110701.8, ENSMUST00000110700.2, ENSMUST00000148285.8	Cdan1
ENSMUSG00000027284.17	E010	21.3501	0.189562	0.0354851	0.850583	1	4.80709	3.87286	-0.627933	chr2	120551363	120551470	108	-	12	19	13	55	13	9	ENSMUST00000110701.8, ENSMUST00000110700.2, ENSMUST00000148285.8	Cdan1
ENSMUSG00000027284.17	E013	7.35568	0.814783	0.000857277	0.976642	1	2.58929	2.60392	0.0162974	chr2	120553091	120553137	47	-	0	12	7	12	0	9	ENSMUST00000110701.8, ENSMUST00000110700.2, ENSMUST00000124906.2	Cdan1
ENSMUSG00000027284.17	E014	20.6544	0.0854865	0.329396	0.566015	1	4.11381	4.62317	0.339232	chr2	120553138	120553239	102	-	16	21	26	19	20	22	ENSMUST00000110701.8, ENSMUST00000124906.2, ENSMUST00000110700.2, ENSMUST00000148285.8	Cdan1
ENSMUSG00000027284.17	E015	3.00927	0.556161	0.934584	0.333675	1	1.285	2.06364	1.36826	chr2	120553240	120553419	180	-	8	3	2	0	2	4	ENSMUST00000124906.2	Cdan1
ENSMUSG00000027284.17	E016	14.8155	0.12788	1.97331	0.160096	1	3.10555	4.35613	0.981468	chr2	120553420	120553498	79	-	15	15	26	7	20	10	ENSMUST00000110701.8, ENSMUST00000124906.2, ENSMUST00000110700.2, ENSMUST00000148285.8	Cdan1
ENSMUSG00000027284.17	E017	2.67466	1.00768	0.623383	0.429793	1	1.81684	1.19045	-1.22088	chr2	120553499	120553672	174	-	0	4	0	7	5	0	ENSMUST00000124906.2	Cdan1
ENSMUSG00000027284.17	E019	36.8408	0.0561595	1.81881	0.177454	1	5.24875	6.46081	0.60719	chr2	120554229	120554387	159	-	34	46	44	22	48	34	ENSMUST00000110701.8, ENSMUST00000124906.2, ENSMUST00000110700.2, ENSMUST00000148285.8	Cdan1
ENSMUSG00000027284.17	E020	30.5017	0.0457954	0.275607	0.599595	1	5.44786	5.11312	-0.184891	chr2	120554614	120554717	104	-	28	28	22	29	48	34	ENSMUST00000110701.8, ENSMUST00000124906.2, ENSMUST00000110700.2, ENSMUST00000148285.8	Cdan1
ENSMUSG00000027284.17	E021	20.3481	0.154712	0.0833713	0.77278	1	4.23745	4.49581	0.171997	chr2	120554814	120554936	123	-	29	20	12	7	35	27	ENSMUST00000110701.8, ENSMUST00000124906.2, ENSMUST00000110700.2, ENSMUST00000148285.8	Cdan1
ENSMUSG00000027284.17	E022	6.57167	0.631315	0.0309709	0.860305	1	2.39736	2.58898	0.222395	chr2	120554937	120554947	11	-	7	1	12	0	14	9	ENSMUST00000110701.8, ENSMUST00000110700.2, ENSMUST00000148285.8	Cdan1
ENSMUSG00000027284.17	E023	6.48247	0.265585	0.00501888	0.943522	1	2.38113	2.53887	0.185505	chr2	120555153	120555207	55	-	7	11	1	5	9	7	ENSMUST00000110701.8, ENSMUST00000110700.2, ENSMUST00000148285.8	Cdan1
ENSMUSG00000027284.17	E024	6.22763	0.451936	0.0864884	0.76869	1	2.41466	2.38184	-0.0395625	chr2	120555373	120555462	90	-	0	11	5	9	11	2	ENSMUST00000110701.8, ENSMUST00000110700.2, ENSMUST00000148285.8	Cdan1
ENSMUSG00000027284.17	E025	10.3969	0.182879	2.34452	0.125724	1	2.47364	3.7894	1.23515	chr2	120555657	120555744	88	-	17	8	18	4	15	5	ENSMUST00000110701.8, ENSMUST00000110700.2, ENSMUST00000148285.8	Cdan1
ENSMUSG00000027284.17	E026	8.90214	0.329131	2.23238	0.135146	1	2.2463	3.55638	1.32986	chr2	120556076	120556091	16	-	17	11	10	0	16	5	ENSMUST00000110701.8, ENSMUST00000110700.2, ENSMUST00000148285.8	Cdan1
ENSMUSG00000027284.17	E027	23.5106	0.288324	1.9253	0.165274	1	3.85591	5.52343	1.04549	chr2	120556092	120556242	151	-	37	21	34	1	34	24	ENSMUST00000126133.2, ENSMUST00000110701.8, ENSMUST00000110700.2, ENSMUST00000148285.8	Cdan1
ENSMUSG00000027284.17	E028	25.8462	0.108984	0.381318	0.536899	1	4.55203	5.24886	0.414697	chr2	120556402	120556548	147	-	18	25	38	16	29	31	ENSMUST00000126133.2, ENSMUST00000110701.8, ENSMUST00000110700.2, ENSMUST00000148285.8	Cdan1
ENSMUSG00000027284.17	E029	21.8814	0.0891865	0.262627	0.608321	1	4.58151	4.34671	-0.152937	chr2	120556658	120556778	121	-	10	30	15	25	30	22	ENSMUST00000126133.2, ENSMUST00000110701.8, ENSMUST00000110700.2, ENSMUST00000148285.8	Cdan1
ENSMUSG00000027284.17	E031	23.1734	0.087286	1.10961	0.292166	1	4.95174	4.14078	-0.520073	chr2	120557071	120557276	206	-	20	24	7	37	29	22	ENSMUST00000126133.2, ENSMUST00000110701.8, ENSMUST00000110700.2, ENSMUST00000148285.8	Cdan1
ENSMUSG00000027284.17	E032	6.80565	0.328891	3.13667	0.0765498	1	3.08114	1.52792	-2.02769	chr2	120557778	120557853	76	-	4	3	0	5	11	18	ENSMUST00000126133.2, ENSMUST00000110701.8, ENSMUST00000110700.2, ENSMUST00000148285.8	Cdan1
ENSMUSG00000027284.17	E034	8.59239	0.305652	4.0959	0.0429874	1	3.47486	1.75977	-1.96802	chr2	120558399	120558428	30	-	2	7	0	8	32	9	ENSMUST00000126133.2, ENSMUST00000152692.2, ENSMUST00000110701.8, ENSMUST00000110700.2, ENSMUST00000148285.8	Cdan1
ENSMUSG00000027284.17	E037	21.7354	0.138934	1.275	0.258831	1	4.8859	3.94174	-0.624116	chr2	120558815	120558924	110	-	17	24	5	15	44	32	ENSMUST00000152692.2, ENSMUST00000110701.8, ENSMUST00000110700.2, ENSMUST00000148285.8	Cdan1
ENSMUSG00000027284.17	E038	12.6452	0.328673	0.016339	0.898288	1	3.52241	3.33775	-0.156059	chr2	120559092	120559108	17	-	13	17	3	2	31	17	ENSMUST00000152692.2, ENSMUST00000110701.8, ENSMUST00000110700.2, ENSMUST00000148285.8	Cdan1
ENSMUSG00000027284.17	E039	11.8154	0.318354	9.14281e-05	0.992371	1	3.31129	3.3377	0.023021	chr2	120559109	120559119	11	-	13	17	3	2	24	17	ENSMUST00000152692.2, ENSMUST00000110701.8, ENSMUST00000110700.2, ENSMUST00000150860.2, ENSMUST00000148285.8	Cdan1
ENSMUSG00000027284.17	E040	19.0716	0.15976	0.00915436	0.923776	1	4.03892	4.41306	0.257337	chr2	120559120	120559212	93	-	31	23	5	12	27	22	ENSMUST00000110701.8, ENSMUST00000110700.2, ENSMUST00000150860.2, ENSMUST00000148285.8	Cdan1
ENSMUSG00000027284.17	E041	13.4489	0.345459	0.348147	0.555164	1	3.60194	3.45355	-0.121956	chr2	120560012	120560090	79	-	26	11	0	19	18	10	ENSMUST00000110701.8, ENSMUST00000110700.2, ENSMUST00000150860.2, ENSMUST00000148285.8	Cdan1
ENSMUSG00000027284.17	E042	23.3803	0.062681	0.00578797	0.939356	1	4.6186	4.68582	0.0420321	chr2	120560170	120560283	114	-	29	18	19	28	33	18	ENSMUST00000110701.8, ENSMUST00000110700.2, ENSMUST00000150860.2, ENSMUST00000148285.8	Cdan1
ENSMUSG00000027284.17	E044	6.74555	0.506036	0.438843	0.507682	1	2.156	2.90015	0.857592	chr2	120560411	120560422	12	-	2	11	11	0	13	6	ENSMUST00000110701.8, ENSMUST00000110700.2, ENSMUST00000150860.2, ENSMUST00000148285.8	Cdan1
ENSMUSG00000027284.17	E045	28.9763	0.109231	0.00764706	0.930316	1	5.04877	5.31175	0.147991	chr2	120560423	120560580	158	-	12	34	36	32	48	17	ENSMUST00000110701.8, ENSMUST00000136725.2, ENSMUST00000110700.2, ENSMUST00000150860.2, ENSMUST00000148285.8	Cdan1
ENSMUSG00000027284.17	E046	7.88542	0.207144	0.00858819	0.926164	1	2.73964	2.69028	-0.0526022	chr2	120560780	120560939	160	-	13	4	5	11	13	4	ENSMUST00000110701.8, ENSMUST00000110700.2, ENSMUST00000150860.2, ENSMUST00000148285.8	Cdan1
ENSMUSG00000027284.17	E047	2.87834	0.89404	0.000311247	0.985924	1	1.45979	1.85863	0.697685	chr2	120560940	120560949	10	-	10	1	0	4	4	0	ENSMUST00000110701.8, ENSMUST00000110700.2, ENSMUST00000148285.8	Cdan1
ENSMUSG00000027284.17	E048	10.3081	0.265857	2.81902	0.0931532	1	2.33628	3.85461	1.44986	chr2	120560950	120560983	34	-	23	14	8	9	12	0	ENSMUST00000110701.8, ENSMUST00000136725.2, ENSMUST00000110700.2, ENSMUST00000148285.8	Cdan1
ENSMUSG00000027284.17	E049	7.00415	0.474205	1.84137	0.174791	1	1.86282	3.20298	1.56754	chr2	120560984	120560986	3	-	22	3	7	9	3	0	ENSMUST00000110701.8, ENSMUST00000148285.8	Cdan1
ENSMUSG00000027284.17	E050	16.8792	0.395878	1.65511	0.198264	1	3.10085	4.84003	1.29221	chr2	120561183	120561668	486	-	23	38	8	0	31	10	ENSMUST00000110701.8, ENSMUST00000136725.2, ENSMUST00000110700.2, ENSMUST00000148285.8	Cdan1
ENSMUSG00000027284.17	E051	2.2679	1.20942	0.14261	0.7057	1	1.33758	1.58488	0.489897	chr2	120561669	120561673	5	-	0	7	0	0	4	3	ENSMUST00000110701.8, ENSMUST00000136725.2, ENSMUST00000148285.8	Cdan1
ENSMUSG00000027284.17	E053	2.44286	1.20891	0.12168	0.72722	1	1.33758	1.69583	0.685321	chr2	120561893	120561944	52	-	0	8	0	0	4	3	ENSMUST00000110701.8, ENSMUST00000136725.2, ENSMUST00000110700.2, ENSMUST00000148285.8	Cdan1
ENSMUSG00000027285.14	E001	23.5568	0.141763	0.419626	0.517124	1	4.28897	4.99964	0.445975	chr2	120439864	120440026	163	+	25	14	45	14	14	29	ENSMUST00000124187.8, ENSMUST00000028741.14	Haus2
ENSMUSG00000027285.14	E003	38.7977	0.184123	4.62807e-05	0.994572	1	5.86827	6.07659	0.102001	chr2	120442819	120442911	93	+	13	34	74	23	25	58	ENSMUST00000124187.8, ENSMUST00000110706.2, ENSMUST00000028741.14	Haus2
ENSMUSG00000027285.14	E004	36.6369	0.131887	0.0194495	0.889085	1	5.75056	5.90774	0.0788043	chr2	120443532	120443601	70	+	12	46	56	24	67	25	ENSMUST00000124187.8, ENSMUST00000110706.2	Haus2
ENSMUSG00000027285.14	E005	72.1818	0.0774787	0.0224118	0.880997	1	8.06821	8.21666	0.0539136	chr2	120446336	120446468	133	+	46	88	92	33	143	59	ENSMUST00000124187.8, ENSMUST00000110706.2, ENSMUST00000028741.14	Haus2
ENSMUSG00000027285.14	E006	114.097	0.0281036	0.152806	0.695869	1	10.0643	10.2809	0.0638264	chr2	120448354	120448462	109	+	124	127	115	88	204	69	ENSMUST00000124187.8, ENSMUST00000110706.2, ENSMUST00000028741.14	Haus2
ENSMUSG00000027285.14	E007	409.116	0.0143151	0.0932175	0.760126	1	18.5769	18.2331	-0.060607	chr2	120449456	120450387	932	+	518	388	359	377	596	322	ENSMUST00000124187.8, ENSMUST00000110706.2, ENSMUST00000028741.14	Haus2
ENSMUSG00000027285.14	E008	741.274	0.00793561	0.0114089	0.914938	1	23.8114	23.6992	-0.0164197	chr2	120450388	120452041	1654	+	823	662	824	702	960	610	ENSMUST00000124187.8, ENSMUST00000110706.2	Haus2
ENSMUSG00000027286.17	E001	275.324	0.0083601	2.00999	0.156266	1	14.8557	15.8038	0.19404	chr2	120434719	120435299	581	-	318	257	265	301	263	260	ENSMUST00000102499.8, ENSMUST00000102496.8, ENSMUST00000102497.10, ENSMUST00000102498.8	Lrrc57
ENSMUSG00000027286.17	E002	193.068	0.0104546	3.468	0.062567	1	12.3218	13.6549	0.315018	chr2	120435300	120435579	280	-	199	193	217	202	174	177	ENSMUST00000102499.8, ENSMUST00000102496.8, ENSMUST00000102497.10, ENSMUST00000102498.8, ENSMUST00000135465.2	Lrrc57
ENSMUSG00000027286.17	E003	131.344	0.0287086	2.06937	0.150284	1	10.0058	11.6955	0.470023	chr2	120435580	120435739	160	-	119	114	203	119	142	104	ENSMUST00000102499.8, ENSMUST00000102496.8, ENSMUST00000102497.10, ENSMUST00000102498.8	Lrrc57
ENSMUSG00000027286.17	E004	67.0617	0.0411149	0.952894	0.328984	1	8.18469	7.4038	-0.295918	chr2	120436429	120436450	22	-	59	45	67	61	114	73	ENSMUST00000102499.8, ENSMUST00000102496.8, ENSMUST00000102497.10, ENSMUST00000102498.8, ENSMUST00000135465.2	Lrrc57
ENSMUSG00000027286.17	E005	121.794	0.0265609	1.32705	0.249331	1	10.8714	9.9484	-0.266391	chr2	120436451	120436614	164	-	145	80	93	129	175	132	ENSMUST00000102496.8, ENSMUST00000133612.2, ENSMUST00000102499.8, ENSMUST00000102497.10, ENSMUST00000135465.2, ENSMUST00000102498.8	Lrrc57
ENSMUSG00000027286.17	E006	144.907	0.0220487	0.660577	0.416356	1	11.6449	10.9951	-0.173606	chr2	120438280	120438453	174	-	183	104	105	174	174	146	ENSMUST00000102496.8, ENSMUST00000133612.2, ENSMUST00000102499.8, ENSMUST00000102497.10, ENSMUST00000135465.2, ENSMUST00000102498.8	Lrrc57
ENSMUSG00000027286.17	E007	159.721	0.0121964	0.751681	0.385944	1	12.1616	11.4985	-0.17024	chr2	120438454	120438548	95	-	164	126	136	218	185	138	ENSMUST00000102499.8, ENSMUST00000102496.8, ENSMUST00000102497.10, ENSMUST00000102498.8, ENSMUST00000133612.2	Lrrc57
ENSMUSG00000027286.17	E008	162.927	0.0109247	0.000147226	0.990319	1	11.94	12.0218	0.0207467	chr2	120439154	120439292	139	-	160	133	173	193	194	139	ENSMUST00000102499.8, ENSMUST00000102496.8, ENSMUST00000102497.10, ENSMUST00000102498.8, ENSMUST00000133612.2	Lrrc57
ENSMUSG00000027286.17	E010	81.7157	0.0280118	0.281344	0.595822	1	8.8154	8.29438	-0.180607	chr2	120439399	120439495	97	-	67	57	91	123	84	66	ENSMUST00000102496.8, ENSMUST00000133612.2, ENSMUST00000102499.8, ENSMUST00000102497.10, ENSMUST00000102498.8, ENSMUST00000141932.2	Lrrc57
ENSMUSG00000027286.17	E011	30.4438	0.0620911	2.9125	0.0878956	1	5.92055	4.39303	-0.869587	chr2	120439496	120439504	9	-	17	22	20	59	37	25	ENSMUST00000102499.8, ENSMUST00000141932.2, ENSMUST00000102497.10, ENSMUST00000102496.8, ENSMUST00000133612.2	Lrrc57
ENSMUSG00000027286.17	E012	5.55181	0.426213	1.56747	0.210575	1	2.64304	1.75057	-1.19088	chr2	120439596	120439669	74	-	0	7	2	7	14	5	ENSMUST00000102497.10, ENSMUST00000141932.2	Lrrc57
ENSMUSG00000027286.17	E013	10.2232	0.425307	0.459268	0.497966	1	3.06471	3.06958	0.00459591	chr2	120439670	120439754	85	-	11	8	10	7	0	22	ENSMUST00000102496.8, ENSMUST00000102497.10, ENSMUST00000141932.2	Lrrc57
ENSMUSG00000027286.17	E014	9.62653	0.661456	3.82237	0.0505726	1	2.19174	3.69562	1.51229	chr2	120439755	120439761	7	-	16	15	11	0	0	15	ENSMUST00000141932.2, ENSMUST00000102497.10, ENSMUST00000102496.8, ENSMUST00000133612.2	Lrrc57
ENSMUSG00000027286.17	E015	17.1662	0.121722	0.644175	0.422203	1	4.3827	3.38539	-0.74921	chr2	120439762	120439783	22	-	11	13	11	37	11	15	ENSMUST00000102499.8, ENSMUST00000141932.2, ENSMUST00000102497.10, ENSMUST00000102496.8, ENSMUST00000133612.2	Lrrc57
ENSMUSG00000027286.17	E016	12.5407	0.215208	0.0380473	0.845348	1	3.687	2.98309	-0.613836	chr2	120439784	120439796	13	-	7	9	11	30	4	9	ENSMUST00000102499.8, ENSMUST00000102496.8, ENSMUST00000102497.10, ENSMUST00000133612.2	Lrrc57
ENSMUSG00000027286.17	E017	10.6056	0.296027	0.100195	0.751596	1	3.21464	2.98487	-0.214748	chr2	120439797	120439802	6	-	7	9	11	22	1	9	ENSMUST00000102499.8, ENSMUST00000102497.10, ENSMUST00000133612.2	Lrrc57
ENSMUSG00000027286.17	E018	10.9307	0.329206	0.0773896	0.780867	1	3.51123	2.69723	-0.763749	chr2	120439803	120439836	34	-	5	6	11	22	1	15	ENSMUST00000102499.8, ENSMUST00000102497.10, ENSMUST00000102498.8, ENSMUST00000133612.2	Lrrc57
ENSMUSG00000027287.15	E004	2.54679	1.6255	0.0664739	0.796542	1	0.837135	2.10495	2.66254	chr2	120398202	120398203	2	+	0	0	13	0	3	0	ENSMUST00000150611.8, ENSMUST00000110711.9, ENSMUST00000116437.8, ENSMUST00000028743.10	Snap23
ENSMUSG00000027287.15	E005	5.80368	0.343891	0.206429	0.649581	1	2.10285	2.58651	0.598557	chr2	120398204	120398218	15	+	3	4	13	5	11	1	ENSMUST00000153580.8, ENSMUST00000110711.9, ENSMUST00000116437.8, ENSMUST00000028743.10, ENSMUST00000150611.8, ENSMUST00000147864.8	Snap23
ENSMUSG00000027287.15	E006	7.04837	0.292712	0.841389	0.359	1	2.21034	2.9662	0.850823	chr2	120398219	120398242	24	+	10	4	13	5	13	1	ENSMUST00000153580.8, ENSMUST00000110711.9, ENSMUST00000142278.2, ENSMUST00000116437.8, ENSMUST00000028743.10, ENSMUST00000150611.8, ENSMUST00000147864.8	Snap23
ENSMUSG00000027287.15	E007	7.47511	0.267258	0.499517	0.479713	1	2.37615	2.96637	0.641854	chr2	120398243	120398287	45	+	10	4	13	5	15	2	ENSMUST00000153580.8, ENSMUST00000110711.9, ENSMUST00000142278.2, ENSMUST00000116437.8, ENSMUST00000150611.8, ENSMUST00000147864.8	Snap23
ENSMUSG00000027287.15	E010	16.9822	0.261019	0.392701	0.530883	1	3.80778	4.14806	0.248444	chr2	120414750	120414846	97	+	16	26	10	28	23	1	ENSMUST00000153580.8, ENSMUST00000110711.9, ENSMUST00000142278.2, ENSMUST00000116437.8, ENSMUST00000028743.10, ENSMUST00000150611.8, ENSMUST00000147864.8	Snap23
ENSMUSG00000027287.15	E012	21.1545	0.166306	0.0222094	0.881531	1	4.39586	4.4518	0.0367558	chr2	120415632	120415673	42	+	10	31	18	33	32	5	ENSMUST00000153580.8, ENSMUST00000110711.9, ENSMUST00000142278.2, ENSMUST00000116437.8, ENSMUST00000028743.10, ENSMUST00000150611.8	Snap23
ENSMUSG00000027287.15	E013	26.5476	0.0870541	0.00968218	0.921616	1	5.04901	4.83076	-0.128673	chr2	120416037	120416085	49	+	22	31	18	41	40	11	ENSMUST00000153580.8, ENSMUST00000110711.9, ENSMUST00000142278.2, ENSMUST00000116437.8, ENSMUST00000028743.10, ENSMUST00000150611.8	Snap23
ENSMUSG00000027287.15	E014	40.6499	0.0522467	0.215774	0.642279	1	6.29146	5.83462	-0.220519	chr2	120416640	120416721	82	+	32	46	26	64	43	31	ENSMUST00000153580.8, ENSMUST00000110711.9, ENSMUST00000142278.2, ENSMUST00000116437.8, ENSMUST00000028743.10, ENSMUST00000150611.8	Snap23
ENSMUSG00000027287.15	E015	26.9292	0.0752055	1.89538	0.168596	1	5.46434	4.26908	-0.718564	chr2	120416722	120416748	27	+	11	18	26	50	27	25	ENSMUST00000153580.8, ENSMUST00000028743.10, ENSMUST00000110711.9, ENSMUST00000142278.2, ENSMUST00000116437.8, ENSMUST00000137144.2, ENSMUST00000150611.8	Snap23
ENSMUSG00000027287.15	E016	23.125	0.10973	0.553723	0.4568	1	4.8461	4.28602	-0.357154	chr2	120416749	120416757	9	+	8	18	29	33	21	26	ENSMUST00000116437.8, ENSMUST00000110711.9, ENSMUST00000142278.2, ENSMUST00000137144.2, ENSMUST00000028743.10, ENSMUST00000150611.8	Snap23
ENSMUSG00000027287.15	E019	4.76693	0.673745	0.400357	0.526905	1	2.47522	1.62622	-1.21397	chr2	120421303	120421395	93	+	2	1	5	0	18	7	ENSMUST00000137144.2, ENSMUST00000150611.8	Snap23
ENSMUSG00000027287.15	E020	57.274	0.0245187	0.000550005	0.98129	1	7.21934	7.1778	-0.0169722	chr2	120425282	120425437	156	+	49	53	57	76	61	48	ENSMUST00000028743.10, ENSMUST00000110711.9, ENSMUST00000142278.2, ENSMUST00000116437.8, ENSMUST00000130759.2, ENSMUST00000150611.8, ENSMUST00000137144.2	Snap23
ENSMUSG00000027287.15	E022	38.2635	0.0584677	1.10553	0.293056	1	5.56467	6.36304	0.392011	chr2	120427124	120427186	63	+	46	44	35	43	55	16	ENSMUST00000110711.9, ENSMUST00000142278.2, ENSMUST00000116437.8, ENSMUST00000130759.2, ENSMUST00000028743.10, ENSMUST00000150611.8	Snap23
ENSMUSG00000027287.15	E023	33.8865	0.0480251	0.282991	0.594748	1	5.41201	5.7677	0.185823	chr2	120427187	120427268	82	+	31	28	43	45	42	18	ENSMUST00000150611.8, ENSMUST00000116437.8, ENSMUST00000130759.2, ENSMUST00000110711.9, ENSMUST00000028743.10	Snap23
ENSMUSG00000027287.15	E024	9.12631	0.490016	2.13628	0.143851	1	1.77966	3.81054	2.20296	chr2	120427269	120427273	5	+	10	2	32	6	0	4	ENSMUST00000150611.8	Snap23
ENSMUSG00000027287.15	E025	206.714	0.0358319	0.327186	0.567321	1	13.6569	13.1564	-0.114946	chr2	120429757	120431736	1980	+	220	169	175	238	238	215	ENSMUST00000116437.8, ENSMUST00000110711.9, ENSMUST00000028743.10	Snap23
ENSMUSG00000027288.17	E001	2861.67	0.0149062	0.371899	0.541971	1	39.5454	39.0914	-0.0508097	chr2	120337301	120340094	2794	-	3310	2464	3117	2362	3869	2656	ENSMUST00000055241.13	Zfp106
ENSMUSG00000027288.17	E002	412.431	0.00684765	1.1135	0.291323	1	18.8704	18.1026	-0.134917	chr2	120340095	120340623	529	-	502	387	361	350	655	342	ENSMUST00000055241.13, ENSMUST00000171215.8	Zfp106
ENSMUSG00000027288.17	E004	231.325	0.017428	1.9685	0.160607	1	14.8603	13.4857	-0.30097	chr2	120340968	120341114	147	-	252	202	202	245	324	205	ENSMUST00000055241.13, ENSMUST00000171215.8, ENSMUST00000130303.2	Zfp106
ENSMUSG00000027288.17	E005	135.901	0.0264785	0.945554	0.330854	1	11.5022	10.5407	-0.263291	chr2	120343184	120343255	72	-	142	134	113	152	180	114	ENSMUST00000055241.13, ENSMUST00000171215.8, ENSMUST00000130303.2	Zfp106
ENSMUSG00000027288.17	E006	6.68311	0.362578	2.43555	0.118612	1	3.16521	1.54026	-2.08242	chr2	120343256	120343346	91	-	3	2	3	14	3	12	ENSMUST00000130303.2	Zfp106
ENSMUSG00000027288.17	E008	164.213	0.0132753	0.245966	0.61993	1	12.284	11.9162	-0.0925043	chr2	120344624	120344743	120	-	193	174	137	142	266	123	ENSMUST00000055241.13, ENSMUST00000171215.8	Zfp106
ENSMUSG00000027288.17	E009	110.855	0.0144501	0.384283	0.53532	1	10.2952	9.79047	-0.150516	chr2	120345923	120345985	63	-	113	115	105	81	200	90	ENSMUST00000055241.13, ENSMUST00000171215.8	Zfp106
ENSMUSG00000027288.17	E010	225.087	0.0135858	0.167436	0.6824	1	14.2244	13.8311	-0.0868078	chr2	120346395	120346586	192	-	280	214	200	140	343	239	ENSMUST00000055241.13, ENSMUST00000171215.8	Zfp106
ENSMUSG00000027288.17	E012	226.772	0.0207891	0.644877	0.42195	1	13.6105	14.4828	0.192388	chr2	120349546	120349662	117	-	327	226	216	126	283	239	ENSMUST00000055241.13, ENSMUST00000171215.8, ENSMUST00000139942.2	Zfp106
ENSMUSG00000027288.17	E013	177.732	0.0239937	0.0806327	0.776442	1	12.6887	12.38	-0.0752119	chr2	120350892	120351026	135	-	226	166	157	126	214	208	ENSMUST00000055241.13, ENSMUST00000171215.8, ENSMUST00000139942.2	Zfp106
ENSMUSG00000027288.17	E014	5.96331	0.979955	1.60165	0.205669	1	1.32865	3.06224	2.4134	chr2	120351027	120351027	1	-	0	12	18	0	7	0	ENSMUST00000139942.2	Zfp106
ENSMUSG00000027288.17	E016	105.923	0.0206928	0.573403	0.44891	1	10.1236	9.4727	-0.198638	chr2	120353182	120353311	130	-	121	87	105	72	157	120	ENSMUST00000152347.2, ENSMUST00000055241.13, ENSMUST00000171215.8	Zfp106
ENSMUSG00000027288.17	E017	82.7052	0.0295952	0.687317	0.407078	1	9.15127	8.28232	-0.296071	chr2	120354002	120354054	53	-	87	62	88	46	166	83	ENSMUST00000152347.2, ENSMUST00000055241.13, ENSMUST00000171215.8	Zfp106
ENSMUSG00000027288.17	E018	118.138	0.0183393	0.00130894	0.971139	1	10.4007	10.326	-0.0216311	chr2	120354346	120354457	112	-	133	107	133	68	218	98	ENSMUST00000152347.2, ENSMUST00000055241.13, ENSMUST00000171215.8	Zfp106
ENSMUSG00000027288.17	E019	136.337	0.0281028	0.281225	0.595899	1	10.8593	11.3007	0.12023	chr2	120354458	120354601	144	-	136	137	174	91	259	78	ENSMUST00000055241.13, ENSMUST00000171215.8	Zfp106
ENSMUSG00000027288.17	E020	333.501	0.0179976	0.137736	0.710542	1	17.0966	16.5443	-0.104649	chr2	120354602	120355100	499	-	360	392	263	212	677	246	ENSMUST00000152347.2, ENSMUST00000055241.13, ENSMUST00000171215.8	Zfp106
ENSMUSG00000027288.17	E021	85.0309	0.0417432	0.46949	0.493222	1	8.6019	9.08457	0.162143	chr2	120355101	120355105	5	-	122	97	69	41	178	51	ENSMUST00000055241.13, ENSMUST00000171215.8	Zfp106
ENSMUSG00000027288.17	E022	5.75216	0.573371	3.49326	0.0616191	1	2.92939	1.47696	-1.97943	chr2	120356744	120357207	464	-	0	7	0	6	9	12	ENSMUST00000141874.8	Zfp106
ENSMUSG00000027288.17	E023	2.46745	0.615722	4.32012	0.0376643	1	2.07141	0.547397	-3.84207	chr2	120357208	120357229	22	-	0	0	1	6	3	4	ENSMUST00000149210.2, ENSMUST00000141874.8	Zfp106
ENSMUSG00000027288.17	E024	302.056	0.00871455	0.0943673	0.758697	1	15.9922	16.1845	0.0377893	chr2	120357230	120357565	336	-	360	326	285	213	529	213	ENSMUST00000149210.2, ENSMUST00000141874.8, ENSMUST00000055241.13, ENSMUST00000171215.8	Zfp106
ENSMUSG00000027288.17	E025	75.2156	0.0286258	1.83824	0.175158	1	7.69406	8.85884	0.417186	chr2	120358818	120358820	3	-	76	92	101	37	110	57	ENSMUST00000149210.2, ENSMUST00000141874.8, ENSMUST00000055241.13, ENSMUST00000171215.8	Zfp106
ENSMUSG00000027288.17	E026	93.0703	0.037036	2.22886	0.135454	1	8.39807	9.92973	0.498576	chr2	120358821	120358878	58	-	88	120	131	38	138	71	ENSMUST00000149210.2, ENSMUST00000163384.2, ENSMUST00000055241.13, ENSMUST00000171215.8, ENSMUST00000141874.8	Zfp106
ENSMUSG00000027288.17	E027	65.5917	0.0440539	0.794168	0.372843	1	7.41822	8.13584	0.272483	chr2	120358956	120358996	41	-	65	71	90	31	126	40	ENSMUST00000149210.2, ENSMUST00000163384.2, ENSMUST00000055241.13, ENSMUST00000171215.8, ENSMUST00000141874.8	Zfp106
ENSMUSG00000027288.17	E028	93.1572	0.0345529	0.0214868	0.88346	1	9.38257	9.07394	-0.0995903	chr2	120358997	120359110	114	-	85	98	100	43	177	92	ENSMUST00000163384.2, ENSMUST00000055241.13, ENSMUST00000171215.8, ENSMUST00000141874.8	Zfp106
ENSMUSG00000027288.17	E029	97.8195	0.0356564	0.0254585	0.87323	1	9.5043	9.41999	-0.0265715	chr2	120360929	120360998	70	-	97	115	94	46	209	74	ENSMUST00000141874.8, ENSMUST00000055241.13, ENSMUST00000171215.8	Zfp106
ENSMUSG00000027288.17	E030	215.2	0.0384101	1.82508	0.17671	1	12.9715	14.4393	0.330903	chr2	120362076	120362366	291	-	271	260	225	68	383	179	ENSMUST00000163384.2, ENSMUST00000055241.13, ENSMUST00000171215.8, ENSMUST00000141874.8	Zfp106
ENSMUSG00000027288.17	E031	137.027	0.0295113	0.817513	0.365908	1	10.6944	11.5013	0.219544	chr2	120362367	120362539	173	-	195	153	122	56	233	121	ENSMUST00000135625.8, ENSMUST00000163384.2, ENSMUST00000055241.13, ENSMUST00000171215.8, ENSMUST00000141874.8	Zfp106
ENSMUSG00000027288.17	E032	91.2843	0.0405497	0.389287	0.532675	1	8.82867	9.45223	0.203084	chr2	120362540	120362703	164	-	144	105	65	55	173	52	ENSMUST00000135625.8, ENSMUST00000141874.8, ENSMUST00000055241.13, ENSMUST00000171215.8	Zfp106
ENSMUSG00000027288.17	E033	671.969	0.0199235	2.16549	0.14114	1	21.805	23.7526	0.293355	chr2	120363992	120365767	1776	-	880	876	578	355	1230	415	ENSMUST00000141874.8, ENSMUST00000055241.13, ENSMUST00000171215.8	Zfp106
ENSMUSG00000027288.17	E034	85.7682	0.0353272	1.43385	0.231136	1	8.25406	9.41335	0.390293	chr2	120365768	120365900	133	-	126	114	69	36	129	72	ENSMUST00000141874.8, ENSMUST00000055241.13, ENSMUST00000171215.8, ENSMUST00000167241.2	Zfp106
ENSMUSG00000027288.17	E035	144.317	0.0238256	5.46172e-05	0.994103	1	11.4425	11.3358	-0.0283629	chr2	120365901	120366160	260	-	154	173	124	73	266	132	ENSMUST00000147353.2, ENSMUST00000141874.8, ENSMUST00000055241.13, ENSMUST00000171215.8, ENSMUST00000167241.2	Zfp106
ENSMUSG00000027288.17	E036	117.491	0.0385356	0.0950847	0.75781	1	10.56	10.0864	-0.137672	chr2	120369776	120369973	198	-	120	146	87	92	249	65	ENSMUST00000147353.2, ENSMUST00000141874.8, ENSMUST00000055241.13, ENSMUST00000171215.8	Zfp106
ENSMUSG00000027288.17	E037	7.03522	0.793866	0.169397	0.680649	1	2.90333	2.1523	-0.865728	chr2	120369974	120370341	368	-	0	2	13	20	3	1	ENSMUST00000171215.8	Zfp106
ENSMUSG00000027288.17	E038	58.8736	0.191185	0.0361902	0.849123	1	7.33741	7.42271	0.0340327	chr2	120376324	120376382	59	-	78	95	16	30	165	15	ENSMUST00000135625.8, ENSMUST00000141874.8, ENSMUST00000055241.13, ENSMUST00000167241.2	Zfp106
ENSMUSG00000027288.17	E039	39.838	0.163296	0.0777175	0.780415	1	6.20417	5.99688	-0.0994273	chr2	120376383	120376385	3	-	51	48	24	30	108	7	ENSMUST00000135625.8, ENSMUST00000055241.13, ENSMUST00000167241.2	Zfp106
ENSMUSG00000027288.17	E040	58.9262	0.0459237	0.219935	0.639089	1	7.69943	7.09118	-0.242326	chr2	120385712	120385761	50	-	63	64	45	48	131	32	ENSMUST00000147353.2, ENSMUST00000135625.8, ENSMUST00000141874.8, ENSMUST00000055241.13, ENSMUST00000167241.2	Zfp106
ENSMUSG00000027288.17	E041	45.4792	0.0383872	0.165729	0.683936	1	6.64616	6.34495	-0.13595	chr2	120385762	120385796	35	-	39	57	40	35	81	35	ENSMUST00000147353.2, ENSMUST00000135625.8, ENSMUST00000141874.8, ENSMUST00000055241.13	Zfp106
ENSMUSG00000027288.17	E042	43.4544	0.0397694	0.492054	0.483012	1	6.07161	6.61094	0.249267	chr2	120394168	120394288	121	-	51	47	51	36	66	23	ENSMUST00000147353.2, ENSMUST00000135625.8, ENSMUST00000141874.8, ENSMUST00000055241.13	Zfp106
ENSMUSG00000027288.17	E043	11.6391	0.161963	2.52709	0.111907	1	2.53741	3.85404	1.21061	chr2	120394289	120394295	7	-	16	14	20	10	5	5	ENSMUST00000147353.2, ENSMUST00000135625.8, ENSMUST00000141874.8	Zfp106
ENSMUSG00000027288.17	E044	9.8724	0.341774	3.06491	0.0799994	1	2.1284	3.68847	1.59144	chr2	120394296	120394315	20	-	16	10	20	10	4	0	ENSMUST00000147353.2, ENSMUST00000135625.8	Zfp106
ENSMUSG00000027288.17	E045	2.22252	1.13202	0.643223	0.422546	1	0.89092	1.8452	2.10224	chr2	120394316	120394324	9	-	0	2	9	0	3	0	ENSMUST00000135625.8	Zfp106
ENSMUSG00000027291.16	E001	311.998	0.0270584	0.0411403	0.839267	1	16.2045	16.3423	0.0268217	chr2	120146942	120147291	350	-	328	251	407	316	363	247	ENSMUST00000102501.10, ENSMUST00000028752.8	Vps39
ENSMUSG00000027291.16	E002	1388.82	0.0166903	1.12989	0.287799	1	31.2634	29.6676	-0.200728	chr2	120147292	120148507	1216	-	1564	1012	1511	1337	1863	1303	ENSMUST00000102501.10, ENSMUST00000028752.8, ENSMUST00000129857.8	Vps39
ENSMUSG00000027291.16	E003	175.014	0.0123729	4.21722	0.0400156	1	13.3553	11.4981	-0.456869	chr2	120148508	120148590	83	-	183	138	146	142	280	204	ENSMUST00000102501.10, ENSMUST00000133260.2, ENSMUST00000028752.8, ENSMUST00000129857.8	Vps39
ENSMUSG00000027291.16	E004	168.464	0.012109	2.07949	0.14929	1	12.9072	11.5547	-0.337195	chr2	120149947	120150038	92	-	167	142	161	132	288	170	ENSMUST00000102501.10, ENSMUST00000133260.2, ENSMUST00000028752.8, ENSMUST00000129857.8	Vps39
ENSMUSG00000027291.16	E006	6.31007	0.884135	0.831795	0.361754	1	1.84116	2.88063	1.29421	chr2	120150327	120151132	806	-	19	10	0	0	1	9	ENSMUST00000145193.2	Vps39
ENSMUSG00000027291.16	E007	257.222	0.00869865	0.565084	0.452219	1	14.7633	15.0983	0.0700944	chr2	120151133	120151267	135	-	311	242	280	176	403	213	ENSMUST00000102501.10, ENSMUST00000028752.8, ENSMUST00000145193.2, ENSMUST00000129857.8	Vps39
ENSMUSG00000027291.16	E008	254.839	0.0117622	1.52655	0.216631	1	14.4847	15.2595	0.1627	chr2	120151368	120151517	150	-	349	248	259	151	425	197	ENSMUST00000102501.10, ENSMUST00000028752.8, ENSMUST00000145193.2, ENSMUST00000129857.8	Vps39
ENSMUSG00000027291.16	E009	6.06064	0.532315	2.61098	0.106126	1	1.27545	3.07412	2.5426	chr2	120151518	120152090	573	-	4	4	23	4	1	0	ENSMUST00000145193.2	Vps39
ENSMUSG00000027291.16	E010	206.945	0.00859813	0.0399313	0.841615	1	13.6856	13.3273	-0.0817425	chr2	120152091	120152136	46	-	261	196	182	152	338	181	ENSMUST00000102501.10, ENSMUST00000028752.8, ENSMUST00000145193.2, ENSMUST00000129857.8	Vps39
ENSMUSG00000027291.16	E013	209.539	0.00894059	0.378074	0.538636	1	13.4255	13.7139	0.0655386	chr2	120152339	120152441	103	-	289	188	204	146	302	190	ENSMUST00000102501.10, ENSMUST00000147085.8, ENSMUST00000028752.8, ENSMUST00000145193.2, ENSMUST00000129857.8	Vps39
ENSMUSG00000027291.16	E015	202.035	0.00893251	0.934473	0.333703	1	13.0366	13.6011	0.13041	chr2	120153514	120153642	129	-	275	191	202	169	267	158	ENSMUST00000102501.10, ENSMUST00000147085.8, ENSMUST00000028752.8, ENSMUST00000145193.2, ENSMUST00000129857.8	Vps39
ENSMUSG00000027291.16	E018	171.004	0.0175267	2.61647	0.105759	1	11.6561	12.9483	0.320482	chr2	120154064	120154181	118	-	198	178	220	119	254	109	ENSMUST00000102501.10, ENSMUST00000147085.8, ENSMUST00000028752.8, ENSMUST00000129857.8	Vps39
ENSMUSG00000027291.16	E020	121.335	0.0181705	0.962049	0.326671	1	10.1391	10.7914	0.187276	chr2	120154672	120154770	99	-	140	115	152	84	187	88	ENSMUST00000102501.10, ENSMUST00000147085.8, ENSMUST00000028752.8, ENSMUST00000129857.8	Vps39
ENSMUSG00000027291.16	E021	92.9646	0.0379778	0.60443	0.436893	1	8.89465	9.51096	0.199441	chr2	120155112	120155185	74	-	113	76	125	78	152	47	ENSMUST00000102501.10, ENSMUST00000147085.8, ENSMUST00000028752.8, ENSMUST00000129857.8	Vps39
ENSMUSG00000027291.16	E022	85.1761	0.031781	0.0206995	0.8856	1	8.90876	8.77745	-0.0440998	chr2	120155667	120155753	87	-	142	72	57	70	143	62	ENSMUST00000102501.10, ENSMUST00000147085.8, ENSMUST00000028752.8, ENSMUST00000129857.8	Vps39
ENSMUSG00000027291.16	E023	79.4318	0.0510403	0.00140141	0.970138	1	8.5593	8.54065	-0.00646682	chr2	120155867	120156008	142	-	145	65	48	43	143	72	ENSMUST00000102501.10, ENSMUST00000147085.8, ENSMUST00000028752.8, ENSMUST00000129857.8	Vps39
ENSMUSG00000027291.16	E026	155.276	0.0209182	0.310579	0.577325	1	11.6079	11.9418	0.0860627	chr2	120156487	120156630	144	-	222	138	149	149	231	91	ENSMUST00000102501.10, ENSMUST00000147085.8, ENSMUST00000132476.2, ENSMUST00000028752.8, ENSMUST00000129857.8	Vps39
ENSMUSG00000027291.16	E027	214.615	0.0230216	0.153027	0.69566	1	13.5598	13.8934	0.0750438	chr2	120159054	120159196	143	-	340	213	153	172	360	137	ENSMUST00000102501.10, ENSMUST00000147085.8, ENSMUST00000132476.2, ENSMUST00000028752.8, ENSMUST00000129857.8	Vps39
ENSMUSG00000027291.16	E028	123.527	0.0462617	0.0678298	0.794523	1	10.3427	10.7812	0.124804	chr2	120163871	120163914	44	-	215	134	66	94	208	78	ENSMUST00000102501.10, ENSMUST00000147085.8, ENSMUST00000132476.2, ENSMUST00000028752.8, ENSMUST00000129857.8	Vps39
ENSMUSG00000027291.16	E029	136.707	0.0589406	0.347574	0.555489	1	11.4852	10.7	-0.21372	chr2	120163915	120164000	86	-	233	117	62	120	280	81	ENSMUST00000102501.10, ENSMUST00000147085.8, ENSMUST00000028752.8, ENSMUST00000129857.8	Vps39
ENSMUSG00000027291.16	E030	152.768	0.0266013	0.881704	0.347735	1	12.3194	11.0822	-0.320964	chr2	120168947	120169067	121	-	213	116	109	93	309	150	ENSMUST00000102501.10, ENSMUST00000147085.8, ENSMUST00000028752.8, ENSMUST00000129857.8, ENSMUST00000138854.2	Vps39
ENSMUSG00000027291.16	E031	146.971	0.0347435	1.87736	0.170635	1	12.3923	10.4869	-0.505223	chr2	120169162	120169282	121	-	181	117	91	88	253	199	ENSMUST00000102501.10, ENSMUST00000147085.8, ENSMUST00000028752.8, ENSMUST00000129857.8, ENSMUST00000138854.2	Vps39
ENSMUSG00000027291.16	E032	121.251	0.03505	0.00579975	0.939295	1	10.6156	10.3393	-0.0792057	chr2	120169800	120169983	184	-	166	130	80	65	217	119	ENSMUST00000102501.10, ENSMUST00000147085.8, ENSMUST00000028752.8, ENSMUST00000129857.8, ENSMUST00000138854.2	Vps39
ENSMUSG00000027291.16	E033	75.0524	0.0639637	0.0053861	0.941496	1	8.3606	8.26822	-0.0328885	chr2	120172465	120172557	93	-	127	76	37	60	147	42	ENSMUST00000102501.10, ENSMUST00000147085.8, ENSMUST00000028752.8, ENSMUST00000129857.8, ENSMUST00000138854.2	Vps39
ENSMUSG00000027291.16	E034	68.7966	0.0696623	0.448138	0.50322	1	8.26672	7.65742	-0.226166	chr2	120173674	120173734	61	-	116	64	26	56	130	53	ENSMUST00000102501.10, ENSMUST00000147085.8, ENSMUST00000028752.8, ENSMUST00000129857.8	Vps39
ENSMUSG00000027291.16	E035	65.8491	0.0841805	0.442948	0.505703	1	8.13569	7.43566	-0.265514	chr2	120173735	120173772	38	-	96	74	22	40	123	68	ENSMUST00000102501.10, ENSMUST00000147085.8, ENSMUST00000028752.8, ENSMUST00000156296.8, ENSMUST00000129857.8	Vps39
ENSMUSG00000027291.16	E036	107.453	0.0302488	0.771701	0.379691	1	10.3233	9.41966	-0.273956	chr2	120174606	120174688	83	-	132	117	60	85	185	101	ENSMUST00000129857.8, ENSMUST00000138854.2, ENSMUST00000147085.8, ENSMUST00000102501.10, ENSMUST00000028752.8, ENSMUST00000156296.8	Vps39
ENSMUSG00000027291.16	E037	76.2425	0.0265358	0.0491515	0.824546	1	8.47425	8.23718	-0.0840153	chr2	120174689	120174700	12	-	96	86	52	63	112	68	ENSMUST00000102501.10, ENSMUST00000147085.8, ENSMUST00000028752.8, ENSMUST00000156296.8, ENSMUST00000129857.8	Vps39
ENSMUSG00000027291.16	E038	81.634	0.0620217	0.00715973	0.932567	1	8.60855	8.6779	0.0238016	chr2	120176099	120176141	43	-	106	110	44	40	134	84	ENSMUST00000102501.10, ENSMUST00000147085.8, ENSMUST00000028752.8, ENSMUST00000156296.8, ENSMUST00000129857.8	Vps39
ENSMUSG00000027291.16	E039	70.6659	0.0840773	0.687375	0.407059	1	7.38188	8.65346	0.469623	chr2	120176809	120176873	65	-	84	131	40	29	106	56	ENSMUST00000102501.10, ENSMUST00000147085.8, ENSMUST00000028752.8, ENSMUST00000156296.8, ENSMUST00000129857.8	Vps39
ENSMUSG00000027291.16	E040	4.97909	0.306313	2.02749	0.154476	1	1.61605	2.60647	1.38153	chr2	120177338	120177370	33	-	10	7	6	3	6	0	ENSMUST00000102501.10, ENSMUST00000156296.8	Vps39
ENSMUSG00000027291.16	E045	70.3323	0.054826	3.19664	0.0737896	1	6.93271	8.93477	0.749233	chr2	120183396	120183590	195	-	61	107	102	47	74	40	ENSMUST00000129857.8, ENSMUST00000147085.8, ENSMUST00000102501.10, ENSMUST00000028752.8, ENSMUST00000156296.8, ENSMUST00000126526.2	Vps39
ENSMUSG00000027291.16	E046	13.1766	0.254019	0.450342	0.502173	1	3.03694	3.89011	0.717596	chr2	120183591	120183602	12	-	5	27	17	4	12	14	ENSMUST00000102501.10, ENSMUST00000028752.8, ENSMUST00000156296.8, ENSMUST00000129857.8, ENSMUST00000126526.2	Vps39
ENSMUSG00000027293.14	E001	449.026	0.0505032	2.71065	0.0996801	1	20.5759	17.6535	-0.50118	chr2	119919656	119922165	2510	-	418	374	386	505	588	469	ENSMUST00000028755.8	Ehd4
ENSMUSG00000027293.14	E002	30.354	0.340201	1.43912	0.230282	1	4.94243	5.65407	0.392235	chr2	119927444	119927608	165	-	38	29	42	0	53	34	ENSMUST00000028755.8	Ehd4
ENSMUSG00000027293.14	E003	51.0604	0.0890884	0.0908403	0.763112	1	7.1792	6.58884	-0.252003	chr2	119932501	119932700	200	-	53	34	62	19	110	54	ENSMUST00000028755.8	Ehd4
ENSMUSG00000027293.14	E004	37.2929	0.219964	0.00502003	0.943515	1	6.48655	5.26951	-0.607332	chr2	119932701	119932885	185	-	45	28	23	5	104	46	ENSMUST00000028755.8, ENSMUST00000150240.8	Ehd4
ENSMUSG00000027293.14	E005	11.378	0.423197	0.65237	0.419267	1	3.27449	3.29791	0.0206516	chr2	119932886	119932913	28	-	7	12	17	0	36	6	ENSMUST00000152366.8, ENSMUST00000028755.8, ENSMUST00000150240.8	Ehd4
ENSMUSG00000027293.14	E009	30.8795	0.0499681	3.34632	0.0673553	1	4.87997	5.73133	0.4689	chr2	119967380	119967556	177	-	30	38	43	25	30	22	ENSMUST00000028755.8, ENSMUST00000152366.8, ENSMUST00000148073.2	Ehd4
ENSMUSG00000027293.14	E011	29.1596	0.0952226	0.358139	0.549542	1	5.18166	5.16215	-0.0109939	chr2	119984721	119984943	223	-	25	23	42	33	19	30	ENSMUST00000028755.8, ENSMUST00000148073.2	Ehd4
ENSMUSG00000027293.14	E012	3.65178	0.535247	0.952463	0.329093	1	1.47392	2.15181	1.09313	chr2	119984944	119985087	144	-	8	1	7	4	3	0	ENSMUST00000028755.8	Ehd4
ENSMUSG00000027296.8	E001	7.02648	0.811596	0.00188464	0.965373	1	2.13941	3.06028	1.0355	chr2	119572818	119573342	525	+	9	0	13	4	4	12	ENSMUST00000028758.8	Itpka
ENSMUSG00000027296.8	E003	4.52688	0.852764	0.0802561	0.776951	1	1.89998	2.23173	0.465104	chr2	119579843	119580059	217	+	0	4	7	2	19	0	ENSMUST00000028758.8	Itpka
ENSMUSG00000027296.8	E004	6.31302	0.557264	0.263043	0.608038	1	2.46646	2.16668	-0.374675	chr2	119580154	119580358	205	+	6	5	0	9	22	1	ENSMUST00000028758.8	Itpka
ENSMUSG00000027296.8	E006	2.66612	0.699365	0.440221	0.507016	1	1.67766	1.14498	-1.10308	chr2	119580958	119581029	72	+	1	2	0	8	5	0	ENSMUST00000028758.8	Itpka
ENSMUSG00000027296.8	E007	12.7105	0.340894	1.49829	0.220934	1	2.98064	3.93754	0.806941	chr2	119581145	119581744	600	+	13	8	15	29	10	0	ENSMUST00000028758.8	Itpka
ENSMUSG00000027297.16	E005	3.21759	0.727699	0.0104202	0.918693	1	2.05081	1.39171	-1.1199	chr2	119581811	119582415	605	-	3	4	0	3	3	6	ENSMUST00000140224.8, ENSMUST00000134295.2, ENSMUST00000082130.13, ENSMUST00000028759.13, ENSMUST00000182203.3, ENSMUST00000127470.8	Ltk
ENSMUSG00000027297.16	E024	2.89901	0.770168	3.18626	0.0742596	1	2.41397	0.00780547	-16.5486	chr2	119588728	119588884	157	-	0	0	0	10	3	3	ENSMUST00000140224.8, ENSMUST00000134295.2, ENSMUST00000082130.13, ENSMUST00000028759.13, ENSMUST00000182203.3, ENSMUST00000127470.8	Ltk
ENSMUSG00000027297.16	E028	1.97442	2.88998	0.00543732	0.941219	1	1.99879	0.00780552	-16.003	chr2	119589005	119589006	2	-	0	0	0	10	0	0	ENSMUST00000182203.3, ENSMUST00000140224.8, ENSMUST00000028759.13, ENSMUST00000082130.13	Ltk
ENSMUSG00000027297.16	E029	1.97442	2.88998	0.00543732	0.941219	1	1.99879	0.00780552	-16.003	chr2	119589007	119589142	136	-	0	0	0	10	0	0	ENSMUST00000028759.13, ENSMUST00000082130.13	Ltk
ENSMUSG00000027298.18	E005	20.5895	0.223907	0.902437	0.342129	1	4.93626	3.70321	-0.835078	chr2	119629995	119630364	370	+	22	3	21	41	22	14	ENSMUST00000028763.10	Tyro3
ENSMUSG00000027298.18	E007	30.4021	0.0971682	1.29419	0.255277	1	4.70563	5.80133	0.610248	chr2	119632029	119632212	184	+	22	41	46	31	17	22	ENSMUST00000148343.8, ENSMUST00000110783.8, ENSMUST00000028763.10, ENSMUST00000147636.8, ENSMUST00000135726.2	Tyro3
ENSMUSG00000027298.18	E008	20.9724	0.222521	0.0055269	0.940737	1	4.22149	4.59152	0.244207	chr2	119632760	119632860	101	+	12	46	9	7	22	30	ENSMUST00000148343.8, ENSMUST00000110783.8, ENSMUST00000028763.10, ENSMUST00000147636.8, ENSMUST00000135726.2	Tyro3
ENSMUSG00000027298.18	E010	16.2233	0.284037	0.180579	0.670876	1	4.03281	3.76381	-0.20032	chr2	119633721	119633774	54	+	16	28	2	7	36	16	ENSMUST00000028763.10, ENSMUST00000130456.2, ENSMUST00000135726.2, ENSMUST00000148343.8, ENSMUST00000147636.8, ENSMUST00000110783.8	Tyro3
ENSMUSG00000027298.18	E011	18.1986	0.414744	1.02385	0.311608	1	3.53762	4.66919	0.805833	chr2	119633775	119633816	42	+	18	43	9	0	41	9	ENSMUST00000148343.8, ENSMUST00000110783.8, ENSMUST00000028763.10, ENSMUST00000147636.8, ENSMUST00000130456.2	Tyro3
ENSMUSG00000027298.18	E012	21.4885	0.153477	0.0711712	0.789639	1	4.33078	4.63025	0.194383	chr2	119633817	119633891	75	+	24	36	10	21	37	8	ENSMUST00000130456.2, ENSMUST00000110783.8, ENSMUST00000028763.10, ENSMUST00000147636.8	Tyro3
ENSMUSG00000027298.18	E013	25.224	0.2018	0.0846921	0.771037	1	4.83807	4.84393	0.00352642	chr2	119635249	119635335	87	+	21	38	17	37	39	4	ENSMUST00000130456.2, ENSMUST00000110783.8, ENSMUST00000028763.10, ENSMUST00000147636.8	Tyro3
ENSMUSG00000027298.18	E014	29.7919	0.14165	0.0133852	0.907895	1	5.54119	4.97559	-0.313887	chr2	119636096	119636131	36	+	25	28	28	40	62	7	ENSMUST00000130456.2, ENSMUST00000110783.8, ENSMUST00000028763.10, ENSMUST00000147636.8	Tyro3
ENSMUSG00000027298.18	E015	33.9917	0.158621	0.00581358	0.939223	1	5.60148	5.62794	0.0137582	chr2	119636132	119636211	80	+	23	58	21	42	59	9	ENSMUST00000130456.2, ENSMUST00000110783.8, ENSMUST00000028763.10	Tyro3
ENSMUSG00000027298.18	E016	54.9117	0.0615613	1.16133	0.28119	1	6.64528	7.5806	0.387179	chr2	119638316	119638471	156	+	74	71	47	48	85	23	ENSMUST00000130456.2, ENSMUST00000110783.8, ENSMUST00000028763.10	Tyro3
ENSMUSG00000027298.18	E017	36.288	0.0871844	0.285347	0.593218	1	5.53397	6.07272	0.271449	chr2	119638472	119638493	22	+	66	27	32	37	47	20	ENSMUST00000110783.8, ENSMUST00000028763.10	Tyro3
ENSMUSG00000027298.18	E018	59.3083	0.0626617	0.0285697	0.865776	1	7.29205	7.47429	0.0726827	chr2	119639214	119639359	146	+	93	37	60	62	69	47	ENSMUST00000110783.8, ENSMUST00000028763.10	Tyro3
ENSMUSG00000027298.18	E019	3.55855	0.914206	0.117309	0.731972	1	2.12164	1.43547	-1.12865	chr2	119639689	119639883	195	+	5	2	0	3	0	10	ENSMUST00000147761.8	Tyro3
ENSMUSG00000027298.18	E020	32.8363	0.103584	0.302752	0.582162	1	5.86844	5.13064	-0.392081	chr2	119639884	119640028	145	+	39	16	33	20	41	53	ENSMUST00000110783.8, ENSMUST00000028763.10, ENSMUST00000147761.8	Tyro3
ENSMUSG00000027298.18	E021	22.931	0.095625	2.36881	0.123781	1	5.27498	3.77643	-0.971661	chr2	119640386	119640515	130	+	18	12	17	26	24	39	ENSMUST00000110783.8, ENSMUST00000028763.10, ENSMUST00000147761.8	Tyro3
ENSMUSG00000027298.18	E022	42.4319	0.107145	1.52881	0.216291	1	6.87401	5.56558	-0.618073	chr2	119640598	119640698	101	+	22	18	61	60	78	25	ENSMUST00000110783.8, ENSMUST00000028763.10, ENSMUST00000147761.8	Tyro3
ENSMUSG00000027298.18	E023	56.4348	0.0962107	0.0498162	0.823383	1	7.50586	6.90766	-0.244317	chr2	119640959	119641054	96	+	49	37	72	70	111	20	ENSMUST00000110783.8, ENSMUST00000028763.10, ENSMUST00000147761.8	Tyro3
ENSMUSG00000027298.18	E024	2.03923	0.862079	1.22997	0.267414	1	0.766144	1.81563	2.49103	chr2	119641327	119641341	15	+	5	0	6	0	1	1	ENSMUST00000137135.2	Tyro3
ENSMUSG00000027298.18	E025	52.7059	0.070333	0.261882	0.60883	1	6.898	7.11217	0.0898489	chr2	119641342	119641422	81	+	64	44	61	34	117	26	ENSMUST00000110783.8, ENSMUST00000028763.10, ENSMUST00000147761.8, ENSMUST00000137135.2	Tyro3
ENSMUSG00000027298.18	E026	37.4343	0.125623	0.0721564	0.788223	1	6.1509	5.65223	-0.247147	chr2	119642079	119642171	93	+	51	38	18	15	80	42	ENSMUST00000110783.8, ENSMUST00000028763.10, ENSMUST00000147761.8, ENSMUST00000137135.2	Tyro3
ENSMUSG00000027298.18	E027	38.6124	0.166351	0.212474	0.644835	1	6.58014	5.32883	-0.61669	chr2	119642541	119642662	122	+	30	37	26	8	98	54	ENSMUST00000110783.8, ENSMUST00000028763.10, ENSMUST00000147761.8, ENSMUST00000137135.2	Tyro3
ENSMUSG00000027298.18	E030	38.7447	0.166295	0.577575	0.447264	1	6.4739	5.43936	-0.509083	chr2	119643026	119643135	110	+	11	51	32	14	67	64	ENSMUST00000110783.8, ENSMUST00000028763.10, ENSMUST00000147761.8	Tyro3
ENSMUSG00000027298.18	E031	3.38712	0.384426	0.659407	0.416769	1	1.44757	2.06466	1.02571	chr2	119643136	119643283	148	+	5	2	7	3	3	1	ENSMUST00000147761.8	Tyro3
ENSMUSG00000027298.18	E032	76.5975	0.04589	0.771098	0.379878	1	8.76575	7.91456	-0.302424	chr2	119643284	119643443	160	+	62	97	48	62	109	92	ENSMUST00000110783.8, ENSMUST00000028763.10, ENSMUST00000147761.8	Tyro3
ENSMUSG00000027298.18	E034	92.7166	0.0194647	2.42603	0.119335	1	8.59705	9.71492	0.363795	chr2	119643644	119643780	137	+	100	94	124	62	108	84	ENSMUST00000110783.8, ENSMUST00000028763.10, ENSMUST00000147761.8	Tyro3
ENSMUSG00000027298.18	E035	438.036	0.0232093	0.144377	0.703968	1	18.7427	19.161	0.0720993	chr2	119647125	119648572	1448	+	368	398	592	378	516	421	ENSMUST00000110783.8, ENSMUST00000028763.10, ENSMUST00000147761.8	Tyro3
ENSMUSG00000027300.11	E001	160.498	0.0141527	0.324826	0.568722	1	12.1194	11.7753	-0.0875285	chr2	130431922	130433934	2013	-	180	138	140	159	271	123	ENSMUST00000028761.5	Ubox5
ENSMUSG00000027300.11	E002	25.7937	0.0831348	0.0321808	0.857631	1	5.02947	4.79317	-0.140116	chr2	130439218	130439376	159	-	24	30	18	21	58	16	ENSMUST00000028761.5	Ubox5
ENSMUSG00000027300.11	E003	61.3138	0.0396038	1.2633	0.261027	1	7.04816	7.93147	0.347854	chr2	130441434	130441704	271	-	89	63	51	65	57	49	ENSMUST00000028761.5	Ubox5
ENSMUSG00000027300.11	E004	107.838	0.0173633	0.114316	0.735283	1	9.96921	9.79277	-0.0534071	chr2	130441705	130442631	927	-	142	77	95	106	168	90	ENSMUST00000028761.5, ENSMUST00000140581.3	Ubox5
ENSMUSG00000027300.11	E005	14.2016	0.128389	0.135165	0.713136	1	3.79651	3.43673	-0.288686	chr2	130444477	130444572	96	-	13	13	11	9	19	22	ENSMUST00000028761.5, ENSMUST00000140581.3	Ubox5
ENSMUSG00000027300.11	E006	24.0787	0.0731589	0.241639	0.623025	1	4.48706	4.9885	0.308253	chr2	130446405	130446546	142	-	43	22	15	20	27	23	ENSMUST00000028761.5, ENSMUST00000140581.3	Ubox5
ENSMUSG00000027301.8	E001	1740.82	0.00666184	0.706524	0.4006	1	32.6829	33.525	0.101506	chr2	130418093	130418249	157	+	1284	2621	1132	1579	2439	1612	ENSMUST00000028764.6	Oxt
ENSMUSG00000027301.8	E002	2719.13	0.00210888	0.196346	0.657686	1	38.6032	38.544	-0.00667664	chr2	130418511	130418712	202	+	1724	3915	1893	2773	3561	2622	ENSMUST00000028764.6	Oxt
ENSMUSG00000027301.8	E003	1523.9	0.0053863	0.38441	0.535253	1	31.7333	31.1791	-0.0685358	chr2	130418797	130418974	178	+	936	2074	1112	1680	1872	1504	ENSMUST00000028764.6	Oxt
ENSMUSG00000027303.19	E001	10.7057	0.129842	2.88088	0.089637	1	2.47614	3.76037	1.20992	chr2	130292198	130292221	24	+	20	11	15	4	9	8	ENSMUST00000028769.14	Ptpra
ENSMUSG00000027303.19	E002	194.428	0.0161253	3.69392	0.0546111	1	13.8711	12.1479	-0.406832	chr2	130292222	130292463	242	+	139	204	151	192	319	198	ENSMUST00000028769.14, ENSMUST00000230981.2	Ptpra
ENSMUSG00000027303.19	E005	910.053	0.005083	0.167814	0.682062	1	25.6628	26.0238	0.0499895	chr2	130345914	130346255	342	+	951	952	872	804	1319	762	ENSMUST00000028769.14, ENSMUST00000230981.2, ENSMUST00000077303.4	Ptpra
ENSMUSG00000027303.19	E007	359.969	0.0155582	0.0244791	0.875672	1	17.4773	17.2598	-0.0401439	chr2	130359651	130359735	85	+	355	392	314	368	558	256	ENSMUST00000028769.14, ENSMUST00000230981.2, ENSMUST00000077303.4	Ptpra
ENSMUSG00000027303.19	E008	377.854	0.0108074	0.0657153	0.797681	1	17.6081	17.9093	0.0546353	chr2	130360870	130360943	74	+	445	411	304	334	540	320	ENSMUST00000028769.14, ENSMUST00000230981.2, ENSMUST00000077303.4	Ptpra
ENSMUSG00000027303.19	E009	654.033	0.00587318	0.0508797	0.82154	1	22.6271	22.4342	-0.0292556	chr2	130361292	130361428	137	+	737	652	557	633	873	588	ENSMUST00000028769.14, ENSMUST00000230981.2, ENSMUST00000077303.4	Ptpra
ENSMUSG00000027303.19	E011	602.814	0.00567489	0.00114488	0.973008	1	21.789	21.7689	-0.00312478	chr2	130374009	130374099	91	+	693	591	530	535	858	543	ENSMUST00000230516.2, ENSMUST00000028769.14, ENSMUST00000230981.2, ENSMUST00000077303.4	Ptpra
ENSMUSG00000027303.19	E014	549.107	0.0107707	0.0335945	0.854572	1	20.8284	21.049	0.0352631	chr2	130375004	130375049	46	+	654	571	453	448	845	475	ENSMUST00000230516.2, ENSMUST00000028769.14, ENSMUST00000230491.2, ENSMUST00000230981.2, ENSMUST00000077303.4	Ptpra
ENSMUSG00000027303.19	E015	445.141	0.0138759	0.907119	0.34088	1	18.5919	19.6424	0.179884	chr2	130375050	130375080	31	+	547	474	409	317	709	358	ENSMUST00000230615.2, ENSMUST00000230491.2, ENSMUST00000077303.4, ENSMUST00000230981.2, ENSMUST00000230516.2, ENSMUST00000028769.14	Ptpra
ENSMUSG00000027303.19	E016	2.2439	0.84393	0.00264762	0.958963	1	1.39622	1.53968	0.282429	chr2	130375081	130375303	223	+	6	0	2	0	4	3	ENSMUST00000230516.2, ENSMUST00000230491.2	Ptpra
ENSMUSG00000027303.19	E018	519.01	0.0111873	0.405735	0.524142	1	20.0761	20.7978	0.117471	chr2	130377243	130377279	37	+	644	553	436	402	769	451	ENSMUST00000230615.2, ENSMUST00000028769.14, ENSMUST00000230491.2, ENSMUST00000230981.2, ENSMUST00000077303.4	Ptpra
ENSMUSG00000027303.19	E019	3.62525	0.738855	7.62686e-05	0.993032	1	1.73997	1.89299	0.243499	chr2	130377280	130377544	265	+	1	9	1	4	0	5	ENSMUST00000230615.2, ENSMUST00000230491.2	Ptpra
ENSMUSG00000027303.19	E021	659.017	0.00654843	0.184832	0.667253	1	22.42	22.8243	0.0611616	chr2	130379472	130379569	98	+	788	668	574	583	911	574	ENSMUST00000028769.14, ENSMUST00000230981.2, ENSMUST00000077303.4	Ptpra
ENSMUSG00000027303.19	E022	452.801	0.00483424	1.19375	0.274574	1	18.8405	19.6435	0.136807	chr2	130381555	130381636	82	+	513	456	458	372	621	395	ENSMUST00000028769.14, ENSMUST00000230981.2, ENSMUST00000077303.4	Ptpra
ENSMUSG00000027303.19	E023	378.695	0.00782901	0.0351653	0.85125	1	17.709	17.8572	0.0268449	chr2	130381637	130381674	38	+	404	380	365	302	582	337	ENSMUST00000028769.14, ENSMUST00000077303.4	Ptpra
ENSMUSG00000027303.19	E025	568.897	0.0065023	0.758599	0.383767	1	20.878	21.6389	0.120315	chr2	130382403	130382569	167	+	677	582	529	459	811	494	ENSMUST00000028769.14, ENSMUST00000229814.2, ENSMUST00000230640.2, ENSMUST00000077303.4	Ptpra
ENSMUSG00000027303.19	E027	669.08	0.00535354	0.871812	0.350454	1	22.3806	23.1071	0.109487	chr2	130383215	130383350	136	+	785	629	675	624	778	616	ENSMUST00000028769.14, ENSMUST00000230640.2, ENSMUST00000077303.4	Ptpra
ENSMUSG00000027303.19	E029	975.947	0.00571372	0.161336	0.68793	1	26.4119	26.6991	0.0390903	chr2	130384227	130384376	150	+	1075	881	1014	923	1125	952	ENSMUST00000028769.14, ENSMUST00000230640.2, ENSMUST00000229567.2, ENSMUST00000077303.4	Ptpra
ENSMUSG00000027303.19	E031	739.349	0.00519656	0.00415524	0.948603	1	23.7068	23.7179	0.00161465	chr2	130385990	130386083	94	+	843	660	722	706	904	708	ENSMUST00000028769.14, ENSMUST00000230640.2, ENSMUST00000077303.4	Ptpra
ENSMUSG00000027303.19	E032	794.386	0.00691979	0.0317973	0.858473	1	24.3733	24.4993	0.018079	chr2	130386341	130386417	77	+	783	794	811	618	1025	857	ENSMUST00000028769.14, ENSMUST00000230640.2, ENSMUST00000077303.4	Ptpra
ENSMUSG00000027303.19	E034	1129.89	0.00485657	0.143861	0.704472	1	27.9956	28.2951	0.0393716	chr2	130386869	130387003	135	+	1146	1097	1184	910	1461	1163	ENSMUST00000028769.14, ENSMUST00000230886.2, ENSMUST00000230640.2, ENSMUST00000077303.4	Ptpra
ENSMUSG00000027303.19	E037	971.53	0.00330501	0.289727	0.590395	1	26.6869	26.2931	-0.0537	chr2	130391405	130391530	126	+	972	898	980	924	1244	946	ENSMUST00000028769.14, ENSMUST00000077303.4	Ptpra
ENSMUSG00000027303.19	E038	754.916	0.0059671	0.727376	0.393735	1	24.2747	23.52	-0.10997	chr2	130391611	130391762	152	+	689	682	792	711	954	788	ENSMUST00000028769.14, ENSMUST00000077303.4	Ptpra
ENSMUSG00000027303.19	E039	817.005	0.0173473	0.390858	0.531849	1	25.1369	24.2571	-0.125419	chr2	130394117	130394252	136	+	649	685	983	820	896	896	ENSMUST00000028769.14, ENSMUST00000077303.4	Ptpra
ENSMUSG00000027303.19	E040	1126.78	0.0132354	0.0614192	0.804267	1	27.9431	28.2865	0.0451843	chr2	130395314	130395943	630	+	1012	1016	1379	1129	1211	1078	ENSMUST00000028769.14, ENSMUST00000077303.4	Ptpra
ENSMUSG00000027303.19	E041	114.497	0.0246955	0.0453265	0.831405	1	10.2925	10.0731	-0.0645985	chr2	130395944	130398044	2101	+	137	86	117	86	195	105	ENSMUST00000028769.14	Ptpra
ENSMUSG00000027304.10	E002	112.759	0.023002	0.0306832	0.860949	1	10.1835	10.0636	-0.0354772	chr2	119505553	119505761	209	+	124	80	131	81	219	89	ENSMUST00000028767.9, ENSMUST00000136321.2	Rtf1
ENSMUSG00000027304.10	E004	150.581	0.0362756	0.0261343	0.871573	1	11.4089	11.8334	0.110718	chr2	119522597	119522702	106	+	205	81	189	120	278	97	ENSMUST00000028767.9, ENSMUST00000136321.2	Rtf1
ENSMUSG00000027304.10	E005	109.761	0.0555981	0.0851713	0.770408	1	9.62867	10.3434	0.214306	chr2	119522703	119522707	5	+	171	50	140	95	188	62	ENSMUST00000028767.9	Rtf1
ENSMUSG00000027304.10	E006	175.9	0.0250741	0.461316	0.49701	1	12.1572	12.8932	0.179525	chr2	119531599	119531746	148	+	243	126	199	111	343	120	ENSMUST00000028767.9	Rtf1
ENSMUSG00000027304.10	E007	178.588	0.0139936	0.657815	0.417332	1	12.8762	12.2592	-0.150016	chr2	119535920	119536124	205	+	160	174	168	152	325	149	ENSMUST00000028767.9	Rtf1
ENSMUSG00000027304.10	E008	65.4589	0.0281047	3.32536	0.0682192	1	8.36561	7.00466	-0.523644	chr2	119541446	119541476	31	+	58	39	62	68	106	73	ENSMUST00000028767.9	Rtf1
ENSMUSG00000027304.10	E009	115.132	0.0157067	3.58753	0.0582146	1	10.836	9.46754	-0.404552	chr2	119541477	119541560	84	+	122	84	90	103	198	126	ENSMUST00000028767.9, ENSMUST00000149904.2	Rtf1
ENSMUSG00000027304.10	E010	181.174	0.0314441	0.863075	0.35288	1	13.0953	12.1939	-0.218044	chr2	119542490	119542601	112	+	220	186	97	152	354	151	ENSMUST00000028767.9, ENSMUST00000149904.2	Rtf1
ENSMUSG00000027304.10	E011	2.50715	1.29941	0.0468105	0.828709	1	0.757493	2.0594	2.88783	chr2	119542602	119542943	342	+	0	0	13	1	1	0	ENSMUST00000149904.2	Rtf1
ENSMUSG00000027304.10	E012	217.371	0.028782	0.284678	0.593652	1	13.9867	13.5906	-0.0887571	chr2	119550647	119550782	136	+	274	233	126	170	394	188	ENSMUST00000028767.9	Rtf1
ENSMUSG00000027304.10	E013	198.995	0.00912332	0.165762	0.683906	1	13.3867	13.1247	-0.0607716	chr2	119551556	119551733	178	+	215	175	194	160	361	160	ENSMUST00000028767.9	Rtf1
ENSMUSG00000027304.10	E014	149.892	0.0174883	0.0333108	0.855181	1	11.4414	11.7185	0.0725102	chr2	119555306	119555388	83	+	144	129	184	131	245	109	ENSMUST00000028767.9	Rtf1
ENSMUSG00000027304.10	E016	143.583	0.0151471	0.556735	0.455579	1	11.0301	11.6904	0.175844	chr2	119557198	119557285	88	+	151	152	152	101	240	112	ENSMUST00000028767.9, ENSMUST00000126984.2	Rtf1
ENSMUSG00000027304.10	E017	170.016	0.018304	1.09276	0.29586	1	11.8239	12.8201	0.246618	chr2	119557374	119557481	108	+	229	179	150	105	299	128	ENSMUST00000028767.9, ENSMUST00000126984.2	Rtf1
ENSMUSG00000027304.10	E019	152.682	0.0241951	0.178732	0.672465	1	11.4764	11.9431	0.120904	chr2	119558019	119558096	78	+	211	156	115	101	289	113	ENSMUST00000028767.9, ENSMUST00000126984.2	Rtf1
ENSMUSG00000027304.10	E020	3.05064	0.58182	1.32917	0.248953	1	2.03699	1.13548	-1.68784	chr2	119558097	119558133	37	+	0	1	3	6	2	5	ENSMUST00000126984.2	Rtf1
ENSMUSG00000027304.10	E021	181.336	0.0139161	0.0239184	0.877093	1	12.5284	12.8433	0.075939	chr2	119558876	119558997	122	+	258	145	161	142	281	160	ENSMUST00000028767.9	Rtf1
ENSMUSG00000027304.10	E022	135.294	0.0186053	1.17428	0.278523	1	10.4885	11.5822	0.299219	chr2	119559160	119559217	58	+	207	134	112	118	194	89	ENSMUST00000028767.9	Rtf1
ENSMUSG00000027304.10	E023	113.501	0.0242381	0.562576	0.453224	1	10.4572	9.77471	-0.202185	chr2	119560375	119560452	78	+	137	96	84	131	195	73	ENSMUST00000028767.9	Rtf1
ENSMUSG00000027304.10	E024	75.8814	0.0816235	0.545865	0.460012	1	8.63809	7.98385	-0.233143	chr2	119561136	119561231	96	+	108	77	26	94	117	53	ENSMUST00000028767.9	Rtf1
ENSMUSG00000027304.10	E025	126.358	0.0226071	0.00544153	0.941196	1	10.6445	10.6771	0.00919703	chr2	119562885	119562996	112	+	141	90	148	135	189	86	ENSMUST00000028767.9	Rtf1
ENSMUSG00000027304.10	E026	1430.5	0.010532	0.0590677	0.807976	1	30.559	31.0718	0.0641032	chr2	119563266	119565888	2623	+	1535	1307	1510	1340	1974	1201	ENSMUST00000028767.9	Rtf1
ENSMUSG00000027305.10	E001	3.73888	0.393441	0.549702	0.458439	1	1.49814	2.20887	1.12172	chr2	119485927	119485931	5	-	2	3	10	1	4	3	ENSMUST00000110801.8, ENSMUST00000110802.8	Ndufaf1
ENSMUSG00000027305.10	E002	140.097	0.0320938	0.028241	0.866543	1	11.3273	10.9889	-0.0915758	chr2	119485932	119486273	342	-	146	94	157	137	136	174	ENSMUST00000110801.8, ENSMUST00000028768.2, ENSMUST00000110802.8	Ndufaf1
ENSMUSG00000027305.10	E003	78.2691	0.0419882	0.815759	0.366423	1	8.02596	8.90392	0.307578	chr2	119486849	119486923	75	-	131	57	73	56	92	80	ENSMUST00000110801.8, ENSMUST00000028768.2, ENSMUST00000110802.8	Ndufaf1
ENSMUSG00000027305.10	E004	112.666	0.0203443	0.54346	0.461002	1	10.3813	9.70572	-0.201486	chr2	119488755	119488940	186	-	131	89	88	105	144	135	ENSMUST00000110801.8, ENSMUST00000028768.2, ENSMUST00000110802.8	Ndufaf1
ENSMUSG00000027305.10	E005	176.488	0.0330094	1.99807	0.1575	1	13.0992	11.7437	-0.333307	chr2	119490483	119490738	256	-	102	146	199	179	266	189	ENSMUST00000110801.8, ENSMUST00000028768.2, ENSMUST00000110802.8	Ndufaf1
ENSMUSG00000027305.10	E006	155.03	0.0271526	0.028038	0.86702	1	11.6672	11.8292	0.0418339	chr2	119490739	119490918	180	-	116	169	170	116	241	151	ENSMUST00000110801.8, ENSMUST00000028768.2, ENSMUST00000154127.2, ENSMUST00000110802.8	Ndufaf1
ENSMUSG00000027305.10	E007	114.317	0.0232562	1.4855	0.222917	1	9.72017	10.6193	0.265143	chr2	119490919	119491140	222	-	141	129	99	73	158	114	ENSMUST00000110801.8, ENSMUST00000028768.2, ENSMUST00000154127.2, ENSMUST00000131596.2, ENSMUST00000110802.8	Ndufaf1
ENSMUSG00000027305.10	E008	7.55518	0.736006	0.578258	0.446996	1	1.9756	3.26804	1.45595	chr2	119493074	119493089	16	-	17	17	0	0	10	5	ENSMUST00000154127.2	Ndufaf1
ENSMUSG00000027305.10	E009	41.8861	0.0379082	0.244615	0.620893	1	6.08831	6.37589	0.135116	chr2	119493090	119493239	150	-	53	37	40	26	59	47	ENSMUST00000110801.8, ENSMUST00000028768.2, ENSMUST00000154127.2	Ndufaf1
ENSMUSG00000027305.10	E010	11.7431	0.128491	0.0045494	0.946224	1	3.34398	3.30721	-0.0320423	chr2	119493240	119493260	21	-	18	7	10	10	20	10	ENSMUST00000110801.8, ENSMUST00000028768.2, ENSMUST00000131596.2, ENSMUST00000154127.2	Ndufaf1
ENSMUSG00000027305.10	E011	17.2791	0.0885292	0.194821	0.658934	1	3.90912	4.17093	0.188199	chr2	119493261	119493279	19	-	21	16	18	10	32	14	ENSMUST00000110801.8, ENSMUST00000028768.2, ENSMUST00000154127.2, ENSMUST00000131596.2, ENSMUST00000110802.8	Ndufaf1
ENSMUSG00000027305.10	E012	10.3435	0.138885	0.0704812	0.790637	1	3.21112	2.99797	-0.198896	chr2	119493280	119493293	14	-	8	12	8	10	19	8	ENSMUST00000110801.8, ENSMUST00000154127.2, ENSMUST00000131596.2, ENSMUST00000110802.8	Ndufaf1
ENSMUSG00000027305.10	E013	3.34446	0.71966	2.2586	0.132874	1	2.28101	0.809491	-2.99165	chr2	119493294	119493301	8	-	0	2	0	4	1	11	ENSMUST00000110801.8, ENSMUST00000131596.2, ENSMUST00000110802.8	Ndufaf1
ENSMUSG00000027306.16	E009	4.97073	0.480302	2.74918	0.0973044	1	2.62527	1.68904	-1.27473	chr2	119460818	119460986	169	+	8	3	0	9	8	3	ENSMUST00000068225.15, ENSMUST00000125491.2, ENSMUST00000028771.8	Nusap1
ENSMUSG00000027306.16	E010	2.62478	1.06384	0.199238	0.655336	1	1.48215	1.68154	0.364517	chr2	119464201	119464299	99	+	8	3	0	0	8	0	ENSMUST00000068225.15	Nusap1
ENSMUSG00000027306.16	E016	3.58622	0.741548	3.4812	0.0620696	1	0.785292	2.36407	3.18265	chr2	119479374	119480641	1268	+	8	1	12	0	2	0	ENSMUST00000068225.15, ENSMUST00000028771.8	Nusap1
ENSMUSG00000027306.16	E017	3.39133	1.15316	0.0252164	0.873829	1	1.58511	1.91888	0.551998	chr2	119480642	119481725	1084	+	0	6	7	0	5	3	ENSMUST00000028771.8	Nusap1
ENSMUSG00000027309.19	E001	1853.89	0.0177512	0.544283	0.460663	1	34.4583	33.3073	-0.137212	chr2	130548120	130551049	2930	-	1973	1756	1936	1737	2209	1748	ENSMUST00000044766.15	Dnaaf9
ENSMUSG00000027309.19	E002	169.643	0.0183111	0.193262	0.660216	1	12.1044	12.4278	0.0803503	chr2	130551050	130551238	189	-	189	231	137	144	258	105	ENSMUST00000119422.8, ENSMUST00000044766.15	Dnaaf9
ENSMUSG00000027309.19	E003	76.9514	0.0528451	0.466436	0.494631	1	8.15429	8.63803	0.170684	chr2	130551858	130551951	94	-	71	105	83	51	149	35	ENSMUST00000119422.8, ENSMUST00000044766.15	Dnaaf9
ENSMUSG00000027309.19	E004	77.5351	0.0474807	0.1289	0.719576	1	8.36712	8.51257	0.0510566	chr2	130552732	130552755	24	-	74	103	75	42	154	51	ENSMUST00000119422.8, ENSMUST00000044766.15	Dnaaf9
ENSMUSG00000027309.19	E005	89.0788	0.0527451	1.79918	0.179811	1	8.34828	9.61133	0.418786	chr2	130552756	130552797	42	-	103	114	108	33	152	61	ENSMUST00000119422.8, ENSMUST00000044766.15, ENSMUST00000139684.2	Dnaaf9
ENSMUSG00000027309.19	E006	86.4761	0.0417211	2.10157	0.147148	1	8.22562	9.48484	0.423067	chr2	130554180	130554223	44	-	102	96	119	48	146	43	ENSMUST00000119422.8, ENSMUST00000044766.15, ENSMUST00000139684.2	Dnaaf9
ENSMUSG00000027309.19	E007	192.131	0.0101921	0.0265051	0.870673	1	13.0219	13.0123	-0.00226004	chr2	130554224	130554382	159	-	247	196	177	148	271	164	ENSMUST00000138758.2, ENSMUST00000119422.8, ENSMUST00000044766.15, ENSMUST00000139684.2	Dnaaf9
ENSMUSG00000027309.19	E008	146.376	0.0261779	0.0554166	0.813893	1	11.6392	11.2335	-0.107351	chr2	130554872	130554946	75	-	184	151	120	99	189	165	ENSMUST00000138758.2, ENSMUST00000119422.8, ENSMUST00000044766.15, ENSMUST00000139684.2	Dnaaf9
ENSMUSG00000027309.19	E009	100.596	0.0259604	1.07032e-05	0.99739	1	9.59453	9.51009	-0.0263807	chr2	130555317	130555423	107	-	140	99	84	71	130	103	ENSMUST00000138758.2, ENSMUST00000119422.8, ENSMUST00000044766.15	Dnaaf9
ENSMUSG00000027309.19	E010	44.0466	0.213799	0.212271	0.644993	1	6.60362	6.19885	-0.185326	chr2	130559181	130559267	87	-	84	47	7	16	98	41	ENSMUST00000119422.8, ENSMUST00000044766.15, ENSMUST00000139684.2	Dnaaf9
ENSMUSG00000027309.19	E012	94.0263	0.0308546	1.57061	0.210118	1	9.84077	8.66172	-0.380035	chr2	130561760	130561849	90	-	101	111	52	76	159	92	ENSMUST00000148932.2, ENSMUST00000138758.2, ENSMUST00000119422.8, ENSMUST00000044766.15, ENSMUST00000139684.2	Dnaaf9
ENSMUSG00000027309.19	E013	72.2694	0.0367752	0.369727	0.543153	1	8.39137	7.88662	-0.183447	chr2	130561850	130561895	46	-	93	87	39	62	104	66	ENSMUST00000148932.2, ENSMUST00000138758.2, ENSMUST00000119422.8, ENSMUST00000044766.15	Dnaaf9
ENSMUSG00000027309.19	E014	64.9954	0.0405777	0.000814096	0.977238	1	7.67996	7.72805	0.0184141	chr2	130569068	130569105	38	-	88	82	40	63	69	56	ENSMUST00000148932.2, ENSMUST00000138758.2, ENSMUST00000119422.8, ENSMUST00000044766.15	Dnaaf9
ENSMUSG00000027309.19	E015	117.03	0.0236299	0.24696	0.619224	1	10.0361	10.4508	0.121428	chr2	130572709	130572829	121	-	159	142	90	101	122	104	ENSMUST00000148932.2, ENSMUST00000138758.2, ENSMUST00000119422.8, ENSMUST00000044766.15	Dnaaf9
ENSMUSG00000027309.19	E016	65.2005	0.0359546	0.0885286	0.766056	1	7.62329	7.79861	0.0670719	chr2	130572830	130572834	5	-	94	61	60	60	63	61	ENSMUST00000148932.2, ENSMUST00000119422.8, ENSMUST00000044766.15	Dnaaf9
ENSMUSG00000027309.19	E018	76.1351	0.0216781	0.356046	0.550711	1	8.13585	8.52059	0.136792	chr2	130578387	130578440	54	-	107	75	75	61	91	64	ENSMUST00000119422.8, ENSMUST00000044766.15	Dnaaf9
ENSMUSG00000027309.19	E019	81.7471	0.0217626	0.675585	0.411111	1	8.35207	8.89536	0.18691	chr2	130578441	130578545	105	-	85	106	86	68	116	49	ENSMUST00000151673.2, ENSMUST00000119422.8, ENSMUST00000044766.15	Dnaaf9
ENSMUSG00000027309.19	E020	40.7373	0.105022	1.1256	0.288715	1	5.53857	6.67146	0.544483	chr2	130579299	130579387	89	-	39	41	73	12	64	30	ENSMUST00000151673.2, ENSMUST00000119422.8, ENSMUST00000044766.15	Dnaaf9
ENSMUSG00000027309.19	E021	14.9025	0.151047	0.211805	0.645357	1	3.56369	3.88019	0.246791	chr2	130580901	130580919	19	-	19	11	22	5	18	18	ENSMUST00000151673.2, ENSMUST00000119422.8, ENSMUST00000044766.15	Dnaaf9
ENSMUSG00000027309.19	E022	16.6221	0.122898	0.0731974	0.786737	1	4.0635	3.80109	-0.193744	chr2	130580920	130580930	11	-	19	9	22	12	19	21	ENSMUST00000151673.2, ENSMUST00000119422.8, ENSMUST00000044766.15, ENSMUST00000133132.2	Dnaaf9
ENSMUSG00000027309.19	E023	24.3182	0.0621346	2.75037	0.0972318	1	5.39405	4.05705	-0.828739	chr2	130580931	130581018	88	-	24	18	15	23	37	33	ENSMUST00000145851.2, ENSMUST00000151673.2, ENSMUST00000119422.8, ENSMUST00000044766.15, ENSMUST00000133132.2	Dnaaf9
ENSMUSG00000027309.19	E026	43.4894	0.038918	0.545439	0.460187	1	6.68163	6.03274	-0.299249	chr2	130582321	130582409	89	-	45	51	30	32	77	40	ENSMUST00000145851.2, ENSMUST00000119422.8, ENSMUST00000044766.15, ENSMUST00000133132.2	Dnaaf9
ENSMUSG00000027309.19	E027	85.3605	0.0445242	0.0740021	0.785596	1	9.13134	8.5803	-0.184879	chr2	130583737	130583883	147	-	91	106	61	58	185	53	ENSMUST00000145851.2, ENSMUST00000119422.8, ENSMUST00000044766.15, ENSMUST00000133132.2	Dnaaf9
ENSMUSG00000027309.19	E029	70.8043	0.050618	0.684209	0.408141	1	8.64653	7.51977	-0.412733	chr2	130590605	130590708	104	-	78	78	42	57	164	43	ENSMUST00000145851.2, ENSMUST00000119422.8, ENSMUST00000044766.15, ENSMUST00000133132.2, ENSMUST00000148924.8	Dnaaf9
ENSMUSG00000027309.19	E031	71.9713	0.0564189	1.2383	0.265799	1	7.63494	8.58455	0.346593	chr2	130606373	130606460	88	-	110	91	60	54	124	25	ENSMUST00000145851.2, ENSMUST00000119422.8, ENSMUST00000044766.15, ENSMUST00000148924.8	Dnaaf9
ENSMUSG00000027309.19	E033	66.9674	0.0796904	1.56647	0.21072	1	7.25427	8.35307	0.416244	chr2	130609530	130609600	71	-	90	86	69	64	100	15	ENSMUST00000145851.2, ENSMUST00000119422.8, ENSMUST00000044766.15, ENSMUST00000148924.8	Dnaaf9
ENSMUSG00000027309.19	E034	67.1692	0.0746975	0.00537757	0.941542	1	7.87138	7.84239	-0.0108917	chr2	130612592	130612693	102	-	102	81	35	74	107	27	ENSMUST00000145851.2, ENSMUST00000119422.8, ENSMUST00000044766.15, ENSMUST00000148924.8	Dnaaf9
ENSMUSG00000027309.19	E035	37.5019	0.0686484	0.53452	0.464713	1	5.58335	6.20993	0.3109	chr2	130612694	130612709	16	-	67	43	26	30	59	16	ENSMUST00000119422.8, ENSMUST00000044766.15, ENSMUST00000148924.8	Dnaaf9
ENSMUSG00000027309.19	E036	44.9283	0.0555834	0.349016	0.554671	1	6.26187	6.63865	0.171232	chr2	130616979	130617024	46	-	63	56	35	41	73	18	ENSMUST00000119422.8, ENSMUST00000044766.15, ENSMUST00000148924.8	Dnaaf9
ENSMUSG00000027309.19	E037	41.4202	0.0450504	0.0321384	0.857724	1	6.10331	6.23661	0.0632353	chr2	130617647	130617691	45	-	51	56	28	43	47	29	ENSMUST00000119422.8, ENSMUST00000044766.15, ENSMUST00000148924.8	Dnaaf9
ENSMUSG00000027309.19	E038	42.0321	0.0681621	0.317828	0.572916	1	6.61123	5.81102	-0.377652	chr2	130619125	130619176	52	-	44	46	27	65	45	26	ENSMUST00000119422.8, ENSMUST00000044766.15, ENSMUST00000148924.8	Dnaaf9
ENSMUSG00000027309.19	E039	32.622	0.104875	1.24757	0.264017	1	6.26574	4.61155	-0.894234	chr2	130619177	130619201	25	-	23	23	27	66	33	20	ENSMUST00000144717.2, ENSMUST00000119422.8, ENSMUST00000044766.15, ENSMUST00000148924.8	Dnaaf9
ENSMUSG00000027309.19	E040	3.89501	0.830477	0.295633	0.586633	1	2.35592	1.31735	-1.67937	chr2	130619374	130619395	22	-	3	3	0	12	0	3	ENSMUST00000123049.8	Dnaaf9
ENSMUSG00000027309.19	E041	3.89501	0.830477	0.295633	0.586633	1	2.35592	1.31735	-1.67937	chr2	130619396	130619422	27	-	3	3	0	12	0	3	ENSMUST00000144717.2, ENSMUST00000123049.8	Dnaaf9
ENSMUSG00000027309.19	E042	3.73247	0.922653	0.00291159	0.956968	1	2.16947	1.50712	-1.05242	chr2	130619423	130619577	155	-	5	3	0	12	1	0	ENSMUST00000144717.2	Dnaaf9
ENSMUSG00000027309.19	E043	8.7752	0.382587	0.113639	0.736039	1	3.23282	2.41561	-0.843316	chr2	130619780	130620253	474	-	7	6	7	14	1	14	ENSMUST00000144717.2	Dnaaf9
ENSMUSG00000027309.19	E046	26.5886	0.064558	0.141494	0.706801	1	5.13744	4.78336	-0.207955	chr2	130626344	130626380	37	-	19	29	30	30	37	18	ENSMUST00000119422.8, ENSMUST00000044766.15, ENSMUST00000148924.8, ENSMUST00000123049.8, ENSMUST00000144014.8	Dnaaf9
ENSMUSG00000027309.19	E047	34.8424	0.0673981	0.00498173	0.943731	1	5.6023	5.75532	0.0786941	chr2	130627379	130627460	82	-	39	56	19	32	50	21	ENSMUST00000119422.8, ENSMUST00000044766.15, ENSMUST00000148924.8, ENSMUST00000123049.8, ENSMUST00000144014.8	Dnaaf9
ENSMUSG00000027309.19	E048	56.6036	0.0944709	1.3184	0.250879	1	7.80207	6.64134	-0.473854	chr2	130633772	130633907	136	-	66	73	15	44	107	55	ENSMUST00000119422.8, ENSMUST00000044766.15, ENSMUST00000148924.8, ENSMUST00000123049.8, ENSMUST00000144014.8	Dnaaf9
ENSMUSG00000027309.19	E049	44.2653	0.0855126	0.28107	0.596001	1	6.70537	6.12483	-0.265334	chr2	130635909	130635964	56	-	50	60	20	23	87	44	ENSMUST00000119422.8, ENSMUST00000044766.15, ENSMUST00000148924.8, ENSMUST00000123049.8, ENSMUST00000144014.8	Dnaaf9
ENSMUSG00000027309.19	E050	56.2343	0.0329132	0.00894522	0.924649	1	7.25852	7.19242	-0.0269128	chr2	130640087	130640185	99	-	71	63	47	39	101	39	ENSMUST00000119422.8, ENSMUST00000044766.15, ENSMUST00000148924.8, ENSMUST00000123049.8, ENSMUST00000144014.8	Dnaaf9
ENSMUSG00000027309.19	E051	13.928	0.145216	0.137572	0.710707	1	3.49366	3.73398	0.192899	chr2	130647596	130648790	1195	-	19	21	8	13	24	4	ENSMUST00000110243.8	Dnaaf9
ENSMUSG00000027309.19	E052	43.7835	0.114795	0.579419	0.44654	1	6.13838	6.57944	0.203259	chr2	130648791	130648868	78	-	59	52	40	47	73	8	ENSMUST00000123049.8, ENSMUST00000144014.8, ENSMUST00000110243.8, ENSMUST00000148924.8, ENSMUST00000142128.2, ENSMUST00000119422.8, ENSMUST00000044766.15	Dnaaf9
ENSMUSG00000027309.19	E053	34.3516	0.118057	0.45244	0.501179	1	5.48225	5.78174	0.155302	chr2	130652742	130652781	40	-	44	40	32	46	44	7	ENSMUST00000123049.8, ENSMUST00000144014.8, ENSMUST00000110243.8, ENSMUST00000148924.8, ENSMUST00000142128.2, ENSMUST00000119422.8, ENSMUST00000044766.15	Dnaaf9
ENSMUSG00000027309.19	E054	26.2989	0.207347	1.97585	0.159829	1	4.24208	5.52325	0.768292	chr2	130652782	130652814	33	-	42	36	28	26	33	1	ENSMUST00000123049.8, ENSMUST00000144014.8, ENSMUST00000110243.8, ENSMUST00000120316.8, ENSMUST00000148924.8, ENSMUST00000142128.2, ENSMUST00000119422.8, ENSMUST00000044766.15	Dnaaf9
ENSMUSG00000027309.19	E055	11.6235	0.581731	0.0547164	0.815051	1	3.01968	3.52691	0.449833	chr2	130652815	130652816	2	-	26	18	0	17	10	1	ENSMUST00000144014.8, ENSMUST00000110243.8, ENSMUST00000120316.8, ENSMUST00000148924.8, ENSMUST00000142128.2, ENSMUST00000119422.8, ENSMUST00000044766.15	Dnaaf9
ENSMUSG00000027309.19	E056	14.1201	0.606357	0.0259107	0.872119	1	3.80124	3.46104	-0.271876	chr2	130652817	130652848	32	-	29	14	0	28	15	1	ENSMUST00000138990.2, ENSMUST00000110243.8, ENSMUST00000144014.8, ENSMUST00000120316.8, ENSMUST00000148924.8, ENSMUST00000142128.2, ENSMUST00000119422.8, ENSMUST00000044766.15	Dnaaf9
ENSMUSG00000027309.19	E057	16.4806	0.270239	0.40363	0.525221	1	3.87014	3.94901	0.0585497	chr2	130654765	130654785	21	-	21	13	20	29	16	1	ENSMUST00000138990.2, ENSMUST00000110243.8, ENSMUST00000144014.8, ENSMUST00000120316.8, ENSMUST00000148924.8, ENSMUST00000142128.2, ENSMUST00000119422.8, ENSMUST00000044766.15	Dnaaf9
ENSMUSG00000027309.19	E058	34.0095	0.133778	0.41307	0.520415	1	5.45885	5.77622	0.164996	chr2	130654786	130654861	76	-	51	29	37	39	55	6	ENSMUST00000144014.8, ENSMUST00000110243.8, ENSMUST00000138990.2, ENSMUST00000120316.8, ENSMUST00000148924.8, ENSMUST00000146975.2, ENSMUST00000142128.2, ENSMUST00000119422.8, ENSMUST00000044766.15	Dnaaf9
ENSMUSG00000027309.19	E059	37.4108	0.0672714	0.57606	0.447861	1	5.66877	6.13681	0.231904	chr2	130656099	130656212	114	-	51	47	33	27	70	14	ENSMUST00000138990.2, ENSMUST00000110243.8, ENSMUST00000144014.8, ENSMUST00000120316.8, ENSMUST00000148924.8, ENSMUST00000142128.2, ENSMUST00000119422.8, ENSMUST00000044766.15	Dnaaf9
ENSMUSG00000027309.19	E060	25.0363	0.134019	0.860482	0.353604	1	4.4709	5.19643	0.437725	chr2	130656213	130656223	11	-	41	37	16	10	53	9	ENSMUST00000138990.2, ENSMUST00000120316.8, ENSMUST00000144014.8, ENSMUST00000110243.8, ENSMUST00000148924.8, ENSMUST00000119422.8, ENSMUST00000044766.15	Dnaaf9
ENSMUSG00000027309.19	E061	41.1161	0.109966	1.1827	0.276807	1	5.61614	6.67801	0.506767	chr2	130662389	130662508	120	-	37	42	74	20	79	14	ENSMUST00000144014.8, ENSMUST00000138990.2, ENSMUST00000110243.8, ENSMUST00000148924.8, ENSMUST00000146975.2, ENSMUST00000119422.8, ENSMUST00000044766.15	Dnaaf9
ENSMUSG00000027309.19	E062	26.028	0.584364	0.334806	0.562843	1	3.63346	5.86782	1.3945	chr2	130664341	130664420	80	-	0	45	68	4	37	8	ENSMUST00000144014.8, ENSMUST00000110243.8, ENSMUST00000148924.8, ENSMUST00000146975.2, ENSMUST00000119422.8, ENSMUST00000044766.15	Dnaaf9
ENSMUSG00000027309.19	E064	17.4551	0.643852	4.08213	0.0433389	1	2.65473	5.00515	1.83948	chr2	130681884	130682031	148	-	8	35	40	0	29	0	ENSMUST00000138990.2, ENSMUST00000110243.8, ENSMUST00000144014.8, ENSMUST00000120316.8, ENSMUST00000148924.8, ENSMUST00000044766.15	Dnaaf9
ENSMUSG00000027309.19	E065	4.07169	1.13058	0.651342	0.419633	1	1.57908	2.28331	1.06556	chr2	130682032	130682052	21	-	6	0	12	0	10	0	ENSMUST00000138990.2, ENSMUST00000120316.8, ENSMUST00000044766.15, ENSMUST00000110243.8, ENSMUST00000148924.8	Dnaaf9
ENSMUSG00000027312.15	E001	2.22373	1.08522	0.700212	0.402712	1	1.81531	0.977236	-1.78815	chr2	130748415	130748420	6	+	0	3	0	2	11	0	ENSMUST00000028781.9	Atrn
ENSMUSG00000027312.15	E002	31.7724	0.137307	0.0207363	0.8855	1	5.10542	5.75505	0.349431	chr2	130748421	130748850	430	+	53	51	7	22	45	23	ENSMUST00000134964.8, ENSMUST00000028781.9	Atrn
ENSMUSG00000027312.15	E003	18.0287	0.254415	0.441769	0.50627	1	4.25721	3.93013	-0.232118	chr2	130748851	130748887	37	+	29	22	1	18	21	20	ENSMUST00000134964.8, ENSMUST00000156982.2, ENSMUST00000028781.9	Atrn
ENSMUSG00000027312.15	E004	34.6853	0.0532376	0.0977299	0.754571	1	5.85372	5.54732	-0.157023	chr2	130775306	130775389	84	+	48	37	18	20	68	33	ENSMUST00000134964.8, ENSMUST00000156982.2, ENSMUST00000028781.9	Atrn
ENSMUSG00000027312.15	E005	27.634	0.0855869	0.0163442	0.898272	1	5.20657	5.02613	-0.102774	chr2	130777444	130777557	114	+	51	18	17	16	65	18	ENSMUST00000134964.8, ENSMUST00000156982.2, ENSMUST00000028781.9	Atrn
ENSMUSG00000027312.15	E007	28.9974	0.121591	0.309502	0.577986	1	4.92855	5.49456	0.316885	chr2	130786802	130786930	129	+	60	28	15	26	53	8	ENSMUST00000134964.8, ENSMUST00000028781.9	Atrn
ENSMUSG00000027312.15	E008	44.8418	0.121803	1.42757	0.232161	1	5.97112	6.95821	0.448351	chr2	130787934	130788139	206	+	86	53	26	10	110	20	ENSMUST00000134964.8, ENSMUST00000028781.9	Atrn
ENSMUSG00000027312.15	E009	34.4689	0.088336	0.0488055	0.825155	1	5.65809	5.72085	0.0322198	chr2	130789479	130789647	169	+	46	46	17	13	78	27	ENSMUST00000134964.8, ENSMUST00000028781.9	Atrn
ENSMUSG00000027312.15	E010	26.9633	0.363548	0.333395	0.563667	1	5.10296	4.93204	-0.099232	chr2	130798941	130799031	91	+	38	43	0	16	64	17	ENSMUST00000134964.8, ENSMUST00000028781.9	Atrn
ENSMUSG00000027312.15	E011	64.7416	0.0369567	0.427665	0.513137	1	7.49965	7.97888	0.182744	chr2	130799825	130800068	244	+	77	91	45	42	122	39	ENSMUST00000134964.8, ENSMUST00000028781.9	Atrn
ENSMUSG00000027312.15	E012	51.7769	0.117836	0.548339	0.458997	1	6.67052	7.18019	0.216275	chr2	130802305	130802488	184	+	41	68	60	11	111	45	ENSMUST00000134964.8, ENSMUST00000028781.9	Atrn
ENSMUSG00000027312.15	E013	62.136	0.0954832	0.778064	0.377734	1	7.29055	7.86796	0.224667	chr2	130803440	130803594	155	+	62	62	82	15	139	48	ENSMUST00000134964.8, ENSMUST00000028781.9	Atrn
ENSMUSG00000027312.15	E014	34.2278	0.112851	1.17671	0.278027	1	5.17938	6.12404	0.489206	chr2	130806764	130806848	85	+	52	22	52	9	69	22	ENSMUST00000134964.8, ENSMUST00000028781.9	Atrn
ENSMUSG00000027312.15	E016	51.6589	0.0666042	1.58142	0.208556	1	6.39093	7.46107	0.454752	chr2	130814145	130814266	122	+	78	76	33	21	107	25	ENSMUST00000134964.8, ENSMUST00000028781.9	Atrn
ENSMUSG00000027312.15	E017	53.9786	0.0831317	2.06107	0.151104	1	7.76653	6.27071	-0.628668	chr2	130815297	130815435	139	+	40	72	17	51	129	39	ENSMUST00000134964.8, ENSMUST00000028781.9	Atrn
ENSMUSG00000027312.15	E018	43.913	0.122611	0.935658	0.333397	1	6.87899	5.84404	-0.477608	chr2	130817798	130817988	191	+	51	54	9	46	101	24	ENSMUST00000134964.8, ENSMUST00000028781.9	Atrn
ENSMUSG00000027312.15	E019	47.8472	0.0382731	0.0967665	0.755745	1	6.59549	6.7459	0.0661498	chr2	130821850	130822069	220	+	68	49	36	45	81	26	ENSMUST00000134964.8, ENSMUST00000028781.9	Atrn
ENSMUSG00000027312.15	E020	50.9222	0.0721228	0.687351	0.407067	1	6.71691	7.0802	0.154702	chr2	130823824	130824009	186	+	73	48	48	31	123	17	ENSMUST00000134964.8, ENSMUST00000028781.9	Atrn
ENSMUSG00000027312.15	E021	68.6147	0.0817738	0.199243	0.655333	1	7.69521	8.2374	0.201136	chr2	130824515	130824704	190	+	130	75	29	28	152	44	ENSMUST00000134964.8, ENSMUST00000028781.9	Atrn
ENSMUSG00000027312.15	E022	49.5183	0.0423541	2.6544	0.103264	1	6.23701	7.34885	0.481524	chr2	130824705	130824748	44	+	78	56	48	20	94	28	ENSMUST00000134964.8, ENSMUST00000132557.2, ENSMUST00000028781.9	Atrn
ENSMUSG00000027312.15	E023	93.0899	0.0373138	2.64966	0.103572	1	8.60078	9.84766	0.403067	chr2	130828638	130828775	138	+	124	107	99	34	177	64	ENSMUST00000134964.8, ENSMUST00000132557.2, ENSMUST00000028781.9	Atrn
ENSMUSG00000027312.15	E024	113.687	0.0198533	0.00791543	0.929107	1	10.2134	10.1067	-0.0314752	chr2	130836041	130836134	94	+	139	118	92	105	200	69	ENSMUST00000134964.8, ENSMUST00000132557.2, ENSMUST00000028781.9	Atrn
ENSMUSG00000027312.15	E026	113.543	0.0534676	0.0304094	0.861565	1	10.2973	9.98417	-0.0925451	chr2	130836951	130837003	53	+	159	127	57	120	210	54	ENSMUST00000134964.8, ENSMUST00000028781.9	Atrn
ENSMUSG00000027312.15	E027	2.88049	1.22309	1.07579	0.299642	1	2.15135	0.788978	-2.89655	chr2	130838097	130841065	2969	+	0	0	2	10	0	3	ENSMUST00000151364.2	Atrn
ENSMUSG00000027312.15	E028	102.387	0.0476253	2.19623	0.138349	1	10.4822	8.74301	-0.541539	chr2	130841066	130841160	95	+	138	85	40	107	230	66	ENSMUST00000134964.8, ENSMUST00000151364.2, ENSMUST00000028781.9	Atrn
ENSMUSG00000027312.15	E029	106.355	0.074443	1.3984	0.236992	1	10.4102	9.20036	-0.369293	chr2	130844682	130844760	79	+	166	101	27	94	214	86	ENSMUST00000134964.8, ENSMUST00000151364.2, ENSMUST00000028781.9	Atrn
ENSMUSG00000027312.15	E030	106.044	0.0654735	0.614002	0.433285	1	10.0859	9.52125	-0.172202	chr2	130846368	130846525	158	+	174	108	33	97	173	89	ENSMUST00000134964.8, ENSMUST00000151364.2, ENSMUST00000028781.9	Atrn
ENSMUSG00000027312.15	E033	33.1413	0.424844	0.314092	0.57518	1	5.71452	5.38485	-0.173441	chr2	130855527	130855588	62	+	65	35	0	9	62	45	ENSMUST00000028781.9	Atrn
ENSMUSG00000027312.15	E034	24.5897	0.0702363	1.59041	0.207268	1	5.36055	4.17065	-0.730378	chr2	130860533	130860611	79	+	17	21	19	15	59	28	ENSMUST00000028781.9	Atrn
ENSMUSG00000027312.15	E035	37.4345	0.055987	2.83635	0.0921535	1	6.73465	5.01	-0.86458	chr2	130862861	130862968	108	+	40	25	19	23	109	35	ENSMUST00000028781.9	Atrn
ENSMUSG00000027312.15	E036	51.5216	0.0679765	0.951404	0.329362	1	7.45947	6.36612	-0.465514	chr2	130864922	130865036	115	+	83	32	24	41	133	32	ENSMUST00000028781.9	Atrn
ENSMUSG00000027312.15	E037	2477.77	0.0265951	0.0214935	0.883443	1	37.6586	37.2961	-0.0413323	chr2	130867737	130872253	4517	+	2881	2250	2406	1996	3779	2224	ENSMUST00000028781.9	Atrn
ENSMUSG00000027313.4	E001	59.5647	0.0260895	1.34116	0.24683	1	7.74245	7.07465	-0.265626	chr2	119181710	119182117	408	+	55	51	70	38	92	66	ENSMUST00000028780.4	Chac1
ENSMUSG00000027313.4	E002	24.3319	0.111507	0.245529	0.620241	1	4.89455	4.63694	-0.157344	chr2	119182838	119182873	36	+	10	30	33	14	45	21	ENSMUST00000028780.4	Chac1
ENSMUSG00000027313.4	E003	192.45	0.0190127	2.05626	0.151582	1	12.6101	13.3517	0.175225	chr2	119183670	119184862	1193	+	211	166	281	136	229	167	ENSMUST00000028780.4	Chac1
ENSMUSG00000027314.7	E002	2.56705	1.64798	0.0404174	0.840667	1	1.36323	1.70239	0.641638	chr2	119156796	119157068	273	+	0	6	0	0	0	8	ENSMUST00000102517.4	Dll4
ENSMUSG00000027314.7	E003	2.40677	1.58013	0.0162912	0.898436	1	1.44692	1.38542	-0.125436	chr2	119157544	119157601	58	+	0	4	0	0	0	9	ENSMUST00000102517.4	Dll4
ENSMUSG00000027314.7	E004	2.26454	1.22385	0.106727	0.743901	1	1.3904	1.38221	-0.017069	chr2	119158410	119158673	264	+	0	4	0	0	2	7	ENSMUST00000102517.4	Dll4
ENSMUSG00000027314.7	E008	2.33975	0.552566	2.28106	0.130962	1	1.62118	0.677977	-2.51665	chr2	119161097	119161266	170	+	0	1	0	4	2	6	ENSMUST00000102517.4, ENSMUST00000127102.2	Dll4
ENSMUSG00000027314.7	E009	5.45691	0.455854	0.0149218	0.902776	1	2.15321	2.13045	-0.0307189	chr2	119161443	119161662	220	+	3	1	6	15	1	4	ENSMUST00000102517.4, ENSMUST00000127102.2	Dll4
ENSMUSG00000027314.7	E011	2.5248	1.38068	0.117948	0.731271	1	1.60093	1.12951	-1.00713	chr2	119162624	119162634	11	+	3	0	0	10	1	0	ENSMUST00000102517.4, ENSMUST00000127102.2	Dll4
ENSMUSG00000027314.7	E012	11.7093	0.162229	1.27564	0.258712	1	3.26095	2.8725	-0.367269	chr2	119162635	119163326	692	+	3	3	12	19	10	20	ENSMUST00000102517.4	Dll4
ENSMUSG00000027314.7	E013	2.54218	0.993457	3.11519	0.0775653	1	0.659477	2.47311	3.81695	chr2	119164529	119164637	109	+	8	0	6	0	0	2	ENSMUST00000102517.4	Dll4
ENSMUSG00000027314.7	E014	13.8271	0.228425	0.185179	0.66696	1	3.26002	3.79337	0.439239	chr2	119165109	119166443	1335	+	11	2	19	11	7	30	ENSMUST00000102517.4	Dll4
ENSMUSG00000027315.14	E004	2.55572	1.21918	0.343816	0.557635	1	1.48912	1.4843	-0.00935524	chr2	119068182	119068724	543	+	0	10	0	0	2	3	ENSMUST00000028783.14, ENSMUST00000110817.3, ENSMUST00000110816.8	Spint1
ENSMUSG00000027315.14	E005	3.92795	0.658261	0.0692772	0.792392	1	1.64503	1.93291	0.465876	chr2	119075636	119075763	128	+	7	11	0	0	2	4	ENSMUST00000028783.14, ENSMUST00000110817.3, ENSMUST00000110816.8	Spint1
ENSMUSG00000027315.14	E006	3.99007	0.601369	0.00408506	0.949038	1	1.8559	1.87508	0.0297022	chr2	119075991	119076129	139	+	7	10	0	0	4	4	ENSMUST00000028783.14, ENSMUST00000110817.3, ENSMUST00000110816.8	Spint1
ENSMUSG00000027315.14	E007	2.24985	1.32405	0.877225	0.348963	1	1.93356	1.04512	-1.77662	chr2	119076218	119076388	171	+	0	5	0	0	2	6	ENSMUST00000028783.14, ENSMUST00000110817.3, ENSMUST00000110816.8	Spint1
ENSMUSG00000027315.14	E016	3.06769	1.33564	0.527799	0.467534	1	1.23017	1.78286	1.07158	chr2	119079238	119079383	146	+	9	0	7	3	0	0	ENSMUST00000028783.14, ENSMUST00000134872.2, ENSMUST00000110816.8, ENSMUST00000110817.3, ENSMUST00000139903.2	Spint1
ENSMUSG00000027315.14	E017	2.71244	1.19143	0.84077	0.359177	1	0.883688	1.78336	2.02728	chr2	119079384	119079530	147	+	9	0	7	0	2	0	ENSMUST00000028783.14, ENSMUST00000134872.2, ENSMUST00000110816.8, ENSMUST00000110817.3	Spint1
ENSMUSG00000027316.16	E001	3.86888	1.1821	0.0375091	0.846432	1	0.921884	2.61063	3.00673	chr2	130881552	130881558	7	-	0	0	20	0	1	2	ENSMUST00000110240.10	Gfra4
ENSMUSG00000027316.16	E002	3.86888	1.1821	0.0375091	0.846432	1	0.921883	2.61063	3.00673	chr2	130881559	130881559	1	-	0	0	20	0	1	2	ENSMUST00000156509.2, ENSMUST00000110240.10	Gfra4
ENSMUSG00000027316.16	E003	540.704	0.0138895	0.00407333	0.949111	1	20.6667	20.8401	0.0278928	chr2	130881560	130882095	536	-	531	375	645	609	670	476	ENSMUST00000156509.2, ENSMUST00000136569.2, ENSMUST00000110240.10	Gfra4
ENSMUSG00000027316.16	E004	168.004	0.0173975	1.78125	0.181995	1	11.5409	12.8985	0.338744	chr2	130882096	130882127	32	-	219	104	220	165	207	127	ENSMUST00000156509.2, ENSMUST00000028787.12, ENSMUST00000136569.2, ENSMUST00000110240.10	Gfra4
ENSMUSG00000027316.16	E005	152.815	0.013133	0.0685456	0.793466	1	11.6384	11.6455	0.00184859	chr2	130882128	130882178	51	-	185	85	168	164	195	145	ENSMUST00000156509.2, ENSMUST00000110239.8, ENSMUST00000136569.2, ENSMUST00000028787.12, ENSMUST00000066958.11, ENSMUST00000110240.10	Gfra4
ENSMUSG00000027316.16	E006	122.758	0.0110658	0.405044	0.524496	1	10.6129	10.2945	-0.0915016	chr2	130882179	130882238	60	-	134	82	121	134	155	126	ENSMUST00000156509.2, ENSMUST00000028787.12, ENSMUST00000136569.2, ENSMUST00000110240.10	Gfra4
ENSMUSG00000027316.16	E007	67.3347	0.0601989	0.00250638	0.960072	1	7.91578	7.69293	-0.0842795	chr2	130882319	130882395	77	-	79	39	68	74	41	96	ENSMUST00000156509.2, ENSMUST00000110239.8, ENSMUST00000136569.2, ENSMUST00000028787.12, ENSMUST00000066958.11, ENSMUST00000110240.10	Gfra4
ENSMUSG00000027316.16	E008	65.1385	0.0231143	1.20069	0.273184	1	8.01338	7.30122	-0.274458	chr2	130882396	130882935	540	-	74	35	58	75	79	76	ENSMUST00000136569.2	Gfra4
ENSMUSG00000027316.16	E009	92.6178	0.0714385	0.0573894	0.810671	1	9.06469	9.26934	0.066448	chr2	130882936	130883070	135	-	143	72	61	56	99	139	ENSMUST00000156509.2, ENSMUST00000110239.8, ENSMUST00000136569.2, ENSMUST00000028787.12, ENSMUST00000066958.11, ENSMUST00000110240.10	Gfra4
ENSMUSG00000027316.16	E010	72.4047	0.0567162	0.183729	0.668188	1	8.3088	7.90028	-0.149059	chr2	130883152	130883261	110	-	94	63	40	64	93	92	ENSMUST00000156509.2, ENSMUST00000028787.12, ENSMUST00000110235.2, ENSMUST00000136569.2, ENSMUST00000110240.10, ENSMUST00000066958.11, ENSMUST00000110234.8, ENSMUST00000110239.8	Gfra4
ENSMUSG00000027316.16	E011	26.4157	0.133695	1.90416	0.167613	1	5.51597	4.15264	-0.826328	chr2	130883262	130883314	53	-	23	24	6	39	38	30	ENSMUST00000156509.2, ENSMUST00000136569.2, ENSMUST00000110234.8, ENSMUST00000110235.2	Gfra4
ENSMUSG00000027316.16	E012	19.5877	0.138317	0.640524	0.423521	1	4.55339	3.87494	-0.468642	chr2	130883315	130883377	63	-	19	21	6	22	26	25	ENSMUST00000156509.2, ENSMUST00000028787.12, ENSMUST00000110235.2, ENSMUST00000136569.2, ENSMUST00000110240.10, ENSMUST00000066958.11, ENSMUST00000110234.8, ENSMUST00000110239.8	Gfra4
ENSMUSG00000027316.16	E013	11.2685	0.218999	0.161116	0.688131	1	3.08328	3.3902	0.274892	chr2	130883378	130883431	54	-	13	16	6	5	10	18	ENSMUST00000028787.12, ENSMUST00000110235.2, ENSMUST00000136569.2, ENSMUST00000110240.10, ENSMUST00000066958.11, ENSMUST00000110234.8, ENSMUST00000110239.8	Gfra4
ENSMUSG00000027318.18	E011	2.71534	1.92897	0.0841767	0.771715	1	1.09973	1.65438	1.17912	chr2	130894738	130894882	145	-	0	0	14	0	3	0	ENSMUST00000110232.9, ENSMUST00000132436.8, ENSMUST00000183552.8, ENSMUST00000134742.8, ENSMUST00000052104.10	Adam33
ENSMUSG00000027318.18	E012	2.35972	2.9084	0.701915	0.402141	1	0.0106247	1.65535	14.5686	chr2	130894962	130895009	48	-	0	0	14	0	0	0	ENSMUST00000184921.8, ENSMUST00000134742.8, ENSMUST00000052104.10, ENSMUST00000110232.9, ENSMUST00000183552.8, ENSMUST00000132436.8	Adam33
ENSMUSG00000027318.18	E013	2.35972	2.9084	0.701915	0.402141	1	0.0106247	1.65535	14.5686	chr2	130895010	130895070	61	-	0	0	14	0	0	0	ENSMUST00000184921.8, ENSMUST00000134742.8, ENSMUST00000052104.10, ENSMUST00000110232.9, ENSMUST00000149625.8, ENSMUST00000183552.8, ENSMUST00000132436.8	Adam33
ENSMUSG00000027323.11	E001	3.02055	1.02318	0.632809	0.426327	1	1.76119	1.55357	-0.362302	chr2	118943274	118943287	14	+	0	0	7	5	4	2	ENSMUST00000140939.8	Rad51
ENSMUSG00000027323.11	E002	4.53381	0.589932	0.0813421	0.775487	1	1.75708	2.36437	0.857903	chr2	118943288	118943294	7	+	7	0	10	5	4	2	ENSMUST00000140939.8, ENSMUST00000028795.10	Rad51
ENSMUSG00000027323.11	E003	4.53381	0.589932	0.0813421	0.775487	1	1.75708	2.36437	0.857903	chr2	118943295	118943297	3	+	7	0	10	5	4	2	ENSMUST00000140939.8, ENSMUST00000028795.10, ENSMUST00000110828.2	Rad51
ENSMUSG00000027323.11	E004	9.56616	0.272145	0.0181427	0.892853	1	2.94041	3.07021	0.125062	chr2	118943298	118943515	218	+	15	1	13	8	18	7	ENSMUST00000152327.8, ENSMUST00000140939.8, ENSMUST00000028795.10, ENSMUST00000110828.2	Rad51
ENSMUSG00000027323.11	E005	5.35979	0.451105	0.203525	0.65189	1	2.11555	2.45678	0.432328	chr2	118946793	118946881	89	+	14	2	3	3	16	0	ENSMUST00000152327.8, ENSMUST00000140939.8, ENSMUST00000028795.10, ENSMUST00000110828.2	Rad51
ENSMUSG00000027323.11	E006	6.55606	0.735221	0.00883007	0.925134	1	2.14649	2.87488	0.845034	chr2	118949089	118949176	88	+	25	2	0	3	17	0	ENSMUST00000152327.8, ENSMUST00000140939.8, ENSMUST00000028795.10, ENSMUST00000110828.2	Rad51
ENSMUSG00000027323.11	E007	4.43527	0.422949	0.713249	0.398367	1	2.22664	1.86253	-0.516027	chr2	118949177	118949226	50	+	10	1	0	3	14	3	ENSMUST00000152327.8, ENSMUST00000110828.2, ENSMUST00000140939.8, ENSMUST00000028795.10, ENSMUST00000141389.2	Rad51
ENSMUSG00000027323.11	E009	6.52635	0.552359	0.00176925	0.966449	1	2.45868	2.53012	0.0828414	chr2	118951907	118952024	118	+	14	6	0	0	18	7	ENSMUST00000152327.8, ENSMUST00000110828.2, ENSMUST00000140939.8, ENSMUST00000028795.10, ENSMUST00000141389.2	Rad51
ENSMUSG00000027323.11	E011	2.18446	1.67328	0.0275978	0.868058	1	1.71726	1.02766	-1.48251	chr2	118954265	118954283	19	+	0	3	0	0	14	0	ENSMUST00000152327.8, ENSMUST00000140939.8, ENSMUST00000028795.10, ENSMUST00000110828.2	Rad51
ENSMUSG00000027323.11	E012	3.663	1.14109	0.820973	0.364896	1	2.27312	1.18549	-1.88043	chr2	118954284	118954327	44	+	0	4	0	3	20	0	ENSMUST00000152327.8, ENSMUST00000151406.2, ENSMUST00000140939.8, ENSMUST00000028795.10, ENSMUST00000110828.2	Rad51
ENSMUSG00000027323.11	E013	3.77585	1.22359	0.590165	0.442355	1	2.17968	1.4579	-1.16189	chr2	118954328	118954356	29	+	0	6	0	3	18	0	ENSMUST00000152327.8, ENSMUST00000151406.2, ENSMUST00000110828.2, ENSMUST00000028795.10	Rad51
ENSMUSG00000027323.11	E014	8.42871	0.318927	1.30025	0.254167	1	3.22143	2.23238	-1.06117	chr2	118957544	118957638	95	+	7	8	0	3	25	13	ENSMUST00000152327.8, ENSMUST00000151406.2, ENSMUST00000110828.2, ENSMUST00000028795.10	Rad51
ENSMUSG00000027323.11	E015	3.61546	0.811785	0.798271	0.371611	1	2.13409	1.47419	-1.0687	chr2	118961985	118961998	14	+	7	0	0	0	14	5	ENSMUST00000152327.8, ENSMUST00000151406.2, ENSMUST00000110828.2, ENSMUST00000028795.10	Rad51
ENSMUSG00000027323.11	E018	5.8965	0.87703	0.208099	0.648262	1	2.59636	1.96621	-0.803713	chr2	118964555	118964642	88	+	8	4	0	8	0	13	ENSMUST00000151406.2, ENSMUST00000028795.10, ENSMUST00000154683.2	Rad51
ENSMUSG00000027323.11	E019	4.36456	0.914593	0.00383379	0.950628	1	1.962	2.05373	0.132043	chr2	118964643	118964684	42	+	8	5	0	8	0	4	ENSMUST00000151406.2, ENSMUST00000028795.10, ENSMUST00000154683.2, ENSMUST00000143934.2	Rad51
ENSMUSG00000027323.11	E021	3.83886	0.661983	0.365133	0.545669	1	1.58595	2.20946	0.957993	chr2	118964868	118964936	69	+	9	6	0	0	3	6	ENSMUST00000152327.8, ENSMUST00000151406.2, ENSMUST00000028795.10, ENSMUST00000154683.2, ENSMUST00000143934.2	Rad51
ENSMUSG00000027323.11	E022	2.84542	1.15032	0.649588	0.42026	1	1.36441	1.88593	0.934922	chr2	118964937	118964989	53	+	7	4	0	0	0	6	ENSMUST00000152327.8, ENSMUST00000151406.2, ENSMUST00000028795.10, ENSMUST00000143934.2	Rad51
ENSMUSG00000027323.11	E024	5.51758	0.753044	0.571528	0.449652	1	1.88511	2.65329	0.988162	chr2	118965530	118965689	160	+	15	7	0	0	2	10	ENSMUST00000152327.8, ENSMUST00000028795.10, ENSMUST00000143934.2	Rad51
ENSMUSG00000027324.2	E001	32.267	0.154654	0.880876	0.347962	1	4.9859	5.90348	0.49285	chr2	118865271	118865949	679	+	80	37	12	15	56	14	ENSMUST00000028796.2	Rpusd2
ENSMUSG00000027324.2	E002	27.5849	0.0828698	2.64967	0.103572	1	4.64502	5.44639	0.463621	chr2	118867399	118867695	297	+	42	39	25	6	45	21	ENSMUST00000028796.2	Rpusd2
ENSMUSG00000027324.2	E003	116.4	0.0720608	4.30774	0.0379393	1	11.1547	9.35885	-0.526399	chr2	118868521	118870250	1730	+	113	91	115	93	200	120	ENSMUST00000028796.2	Rpusd2
ENSMUSG00000027327.17	E001	18.157	0.120999	1.75075	0.185783	1	4.66573	3.47039	-0.859302	chr2	130988244	130988244	1	-	23	10	8	23	24	23	ENSMUST00000184535.8	1700037H04Rik
ENSMUSG00000027327.17	E002	1441.7	0.00256492	0.0496563	0.823662	1	30.9676	30.7701	-0.0246727	chr2	130988245	130988713	469	-	1329	1180	1900	1191	1691	1519	ENSMUST00000136838.8, ENSMUST00000184535.8, ENSMUST00000103188.10	1700037H04Rik
ENSMUSG00000027327.17	E003	634.726	0.00651811	0.0467735	0.828776	1	22.2506	22.225	-0.0039043	chr2	130988714	130988723	10	-	693	520	755	579	706	626	ENSMUST00000136838.8, ENSMUST00000184121.8, ENSMUST00000184535.8, ENSMUST00000103188.10	1700037H04Rik
ENSMUSG00000027327.17	E004	966.364	0.00322361	0.399739	0.527224	1	26.3064	26.5414	0.0320848	chr2	130988724	130988895	172	-	959	809	1248	825	1037	1005	ENSMUST00000136838.8, ENSMUST00000184121.8, ENSMUST00000028800.12, ENSMUST00000184535.8, ENSMUST00000103188.10	1700037H04Rik
ENSMUSG00000027327.17	E005	517.708	0.00729662	0.00505781	0.943304	1	20.5143	20.2176	-0.048422	chr2	130989081	130989203	123	-	519	462	592	486	564	525	ENSMUST00000184535.8, ENSMUST00000103188.10, ENSMUST00000028800.12, ENSMUST00000184121.8, ENSMUST00000133602.8, ENSMUST00000136838.8	1700037H04Rik
ENSMUSG00000027327.17	E006	657.52	0.00532118	0.00495707	0.94387	1	22.6213	22.5214	-0.0151242	chr2	130990076	130990200	125	-	646	523	854	612	784	608	ENSMUST00000184535.8, ENSMUST00000103188.10, ENSMUST00000028800.12, ENSMUST00000184121.8, ENSMUST00000133602.8, ENSMUST00000136838.8	1700037H04Rik
ENSMUSG00000027327.17	E007	382.412	0.00724147	0.314964	0.57465	1	17.9913	17.6503	-0.0616873	chr2	130990201	130990214	14	-	338	279	537	348	467	371	ENSMUST00000184535.8, ENSMUST00000103188.10, ENSMUST00000028800.12, ENSMUST00000184121.8, ENSMUST00000133602.8, ENSMUST00000136838.8, ENSMUST00000152961.2	1700037H04Rik
ENSMUSG00000027327.17	E008	2.84585	0.949268	2.38753	0.122307	1	2.22882	0.541322	-4.08599	chr2	130990215	130990948	734	-	1	0	0	6	0	8	ENSMUST00000136838.8	1700037H04Rik
ENSMUSG00000027327.17	E010	540.252	0.00436775	0.0738127	0.785864	1	20.6502	20.8436	0.0311233	chr2	130993538	130993676	139	-	504	451	729	456	655	518	ENSMUST00000184535.8, ENSMUST00000184121.8, ENSMUST00000028800.12, ENSMUST00000103188.10, ENSMUST00000133602.8, ENSMUST00000152961.2	1700037H04Rik
ENSMUSG00000027327.17	E011	201.398	0.0100948	1.72575	0.188954	1	12.7985	13.7182	0.213354	chr2	130993677	130993680	4	-	242	167	262	154	208	201	ENSMUST00000028800.12, ENSMUST00000184535.8, ENSMUST00000103188.10, ENSMUST00000133602.8	1700037H04Rik
ENSMUSG00000027327.17	E013	259.13	0.00780815	0.749712	0.386567	1	14.613	15.2277	0.128717	chr2	130995514	130995630	117	-	254	218	363	184	298	272	ENSMUST00000184535.8, ENSMUST00000184121.8, ENSMUST00000028800.12, ENSMUST00000103188.10, ENSMUST00000133602.8, ENSMUST00000152961.2	1700037H04Rik
ENSMUSG00000027327.17	E015	91.7713	0.13977	0.354605	0.551518	1	9.36128	8.89653	-0.151518	chr2	131001873	131001940	68	-	19	103	137	44	131	125	ENSMUST00000184535.8, ENSMUST00000184121.8, ENSMUST00000028800.12, ENSMUST00000103188.10, ENSMUST00000133602.8, ENSMUST00000152961.2	1700037H04Rik
ENSMUSG00000027327.17	E016	25.3312	0.170336	1.62331	0.20263	1	5.5184	4.07677	-0.881158	chr2	131001941	131001944	4	-	6	13	35	10	44	48	ENSMUST00000133602.8, ENSMUST00000028800.12, ENSMUST00000184535.8, ENSMUST00000184121.8, ENSMUST00000152961.2	1700037H04Rik
ENSMUSG00000027327.17	E017	22.5982	0.461482	0.0383034	0.844835	1	5.04463	4.08624	-0.6127	chr2	131001945	131001954	10	-	6	13	35	0	44	44	ENSMUST00000028800.12, ENSMUST00000184535.8, ENSMUST00000133602.8, ENSMUST00000152961.2	1700037H04Rik
ENSMUSG00000027327.17	E018	19.8306	0.456043	0.056443	0.812209	1	4.71606	3.84612	-0.592406	chr2	131001955	131001962	8	-	6	9	33	0	39	38	ENSMUST00000028800.12, ENSMUST00000133602.8, ENSMUST00000152961.2	1700037H04Rik
ENSMUSG00000027327.17	E019	16.4009	0.480457	0.232229	0.629876	1	4.43861	3.31878	-0.84363	chr2	131001963	131002001	39	-	6	4	26	0	37	32	ENSMUST00000028800.12	1700037H04Rik
ENSMUSG00000027329.10	E002	183.16	0.0554348	0.930599	0.334707	1	12.1399	13.325	0.284989	chr2	131012236	131013530	1295	-	218	176	174	86	238	245	ENSMUST00000028801.8, ENSMUST00000110218.9	Spef1
ENSMUSG00000027329.10	E003	59.3777	0.0606186	0.991407	0.319399	1	6.83553	7.99385	0.460983	chr2	131013531	131013710	180	-	90	49	59	58	86	33	ENSMUST00000028801.8, ENSMUST00000110218.9, ENSMUST00000127987.2	Spef1
ENSMUSG00000027329.10	E004	41.8471	0.0591921	0.571324	0.449733	1	6.45862	5.83768	-0.295807	chr2	131013822	131013869	48	-	45	25	34	63	49	37	ENSMUST00000028801.8, ENSMUST00000110218.9, ENSMUST00000127987.2	Spef1
ENSMUSG00000027329.10	E005	32.4431	0.0556634	2.84853	0.0914573	1	5.94471	4.7702	-0.641945	chr2	131013870	131013945	76	-	21	31	16	47	47	34	ENSMUST00000028801.8, ENSMUST00000110218.9	Spef1
ENSMUSG00000027329.10	E006	29.7322	0.137546	3.5573	0.0592841	1	5.89418	4.30289	-0.916789	chr2	131014124	131014178	55	-	18	33	4	30	59	41	ENSMUST00000028801.8, ENSMUST00000110218.9, ENSMUST00000127987.2	Spef1
ENSMUSG00000027329.10	E007	22.837	0.283305	0.876547	0.349149	1	4.82311	4.31159	-0.326024	chr2	131014290	131014329	40	-	18	36	1	28	44	16	ENSMUST00000028801.8, ENSMUST00000110218.9, ENSMUST00000127987.2	Spef1
ENSMUSG00000027329.10	E008	66.7976	0.043603	0.440184	0.507034	1	7.38783	8.25042	0.325941	chr2	131014543	131014699	157	-	50	85	70	67	83	52	ENSMUST00000028801.8, ENSMUST00000110218.9, ENSMUST00000127987.2	Spef1
ENSMUSG00000027329.10	E009	75.8121	0.0494873	0.00273787	0.95827	1	8.20653	8.34285	0.0487551	chr2	131015116	131015227	112	-	54	85	71	97	66	75	ENSMUST00000028801.8, ENSMUST00000110218.9, ENSMUST00000127987.2	Spef1
ENSMUSG00000027329.10	E010	56.3984	0.0422788	0.24313	0.621955	1	7.31892	6.941	-0.155894	chr2	131016485	131016573	89	-	60	52	35	61	50	78	ENSMUST00000028801.8, ENSMUST00000110218.9, ENSMUST00000127987.2	Spef1
ENSMUSG00000027329.10	E011	46.2703	0.0553631	0.000539532	0.981469	1	6.47709	6.50638	0.0132254	chr2	131016574	131016702	129	-	50	31	48	49	38	60	ENSMUST00000028801.8, ENSMUST00000110218.9	Spef1
ENSMUSG00000027329.10	E012	49.3217	0.0408841	0.0486188	0.825484	1	6.56645	6.91714	0.152689	chr2	131016703	131017101	399	-	66	36	45	52	65	42	ENSMUST00000110218.9	Spef1
ENSMUSG00000027330.17	E002	8.65598	0.812044	0.0658914	0.797416	1	3.14216	2.5418	-0.613668	chr2	131028878	131029300	423	+	15	8	0	0	11	20	ENSMUST00000028804.15, ENSMUST00000079857.9	Cdc25b
ENSMUSG00000027330.17	E003	2.78163	0.800138	0.0651323	0.798561	1	1.44295	1.77689	0.60125	chr2	131030026	131030077	52	+	6	5	0	0	4	3	ENSMUST00000028804.15, ENSMUST00000079857.9	Cdc25b
ENSMUSG00000027330.17	E004	2.74468	0.575771	0.118848	0.730287	1	1.67313	1.53301	-0.25261	chr2	131030078	131030147	70	+	3	5	0	2	4	3	ENSMUST00000028804.15, ENSMUST00000125423.8, ENSMUST00000079857.9	Cdc25b
ENSMUSG00000027330.17	E005	3.56871	0.505662	0.0589097	0.808228	1	1.6221	1.99177	0.593105	chr2	131030999	131031050	52	+	9	5	0	3	2	3	ENSMUST00000028804.15, ENSMUST00000125423.8, ENSMUST00000079857.9	Cdc25b
ENSMUSG00000027330.17	E006	4.95293	0.711837	0.692047	0.405469	1	1.25978	2.74507	2.25057	chr2	131033065	131033106	42	+	25	3	0	3	2	0	ENSMUST00000028804.15, ENSMUST00000125423.8, ENSMUST00000079857.9	Cdc25b
ENSMUSG00000027330.17	E008	15.0726	0.109843	4.15335	0.0415521	1	2.85826	4.39481	1.24739	chr2	131033516	131033641	126	+	35	10	23	12	6	7	ENSMUST00000028804.15, ENSMUST00000132727.2, ENSMUST00000079857.9, ENSMUST00000125423.8	Cdc25b
ENSMUSG00000027330.17	E009	12.5453	0.124938	1.89678	0.16844	1	2.86285	3.83357	0.846005	chr2	131033642	131033662	21	+	21	9	21	12	6	7	ENSMUST00000125423.8, ENSMUST00000079857.9	Cdc25b
ENSMUSG00000027330.17	E010	11.3782	0.119672	1.19282	0.27476	1	2.86132	3.55453	0.628379	chr2	131033663	131033686	24	+	21	11	12	12	6	7	ENSMUST00000125423.8, ENSMUST00000079857.9, ENSMUST00000141732.8	Cdc25b
ENSMUSG00000027330.17	E015	11.1234	0.295174	0.208318	0.648089	1	3.35945	3.07357	-0.257621	chr2	131034477	131034608	132	+	25	8	1	16	6	11	ENSMUST00000028804.15, ENSMUST00000138669.2, ENSMUST00000079857.9, ENSMUST00000141732.8	Cdc25b
ENSMUSG00000027330.17	E018	11.2327	0.364492	0.0608856	0.805102	1	2.82344	3.59368	0.698711	chr2	131034988	131035068	81	+	36	10	1	4	9	12	ENSMUST00000028804.15, ENSMUST00000138669.2, ENSMUST00000145556.2, ENSMUST00000079857.9, ENSMUST00000141732.8	Cdc25b
ENSMUSG00000027330.17	E019	10.9567	0.434604	0.0299899	0.862513	1	3.09665	3.2825	0.168818	chr2	131035159	131035199	41	+	29	10	0	10	5	13	ENSMUST00000028804.15, ENSMUST00000138669.2, ENSMUST00000145556.2, ENSMUST00000079857.9, ENSMUST00000141732.8	Cdc25b
ENSMUSG00000027330.17	E020	15.3272	0.132889	0.256232	0.612721	1	3.95148	3.60334	-0.267545	chr2	131035200	131035312	113	+	29	11	6	14	14	20	ENSMUST00000028804.15, ENSMUST00000145556.2, ENSMUST00000079857.9, ENSMUST00000141732.8	Cdc25b
ENSMUSG00000027330.17	E021	4.92654	0.472805	0.738737	0.390066	1	2.49755	1.74019	-1.04427	chr2	131035313	131035332	20	+	0	4	6	8	9	3	ENSMUST00000028804.15, ENSMUST00000145556.2, ENSMUST00000079857.9	Cdc25b
ENSMUSG00000027330.17	E022	14.5496	0.206599	0.162064	0.687264	1	3.87147	3.45144	-0.333039	chr2	131035515	131035607	93	+	6	11	23	17	11	17	ENSMUST00000028804.15, ENSMUST00000145556.2, ENSMUST00000079857.9	Cdc25b
ENSMUSG00000027330.17	E023	14.5201	0.212418	0.691734	0.405575	1	3.97145	3.35726	-0.48721	chr2	131036035	131036097	63	+	6	6	26	18	17	14	ENSMUST00000028804.15, ENSMUST00000145556.2, ENSMUST00000079857.9	Cdc25b
ENSMUSG00000027330.17	E024	11.6249	0.200972	0.0006654	0.979421	1	3.21339	3.35434	0.124368	chr2	131036259	131036326	68	+	7	8	23	10	14	9	ENSMUST00000028804.15, ENSMUST00000145556.2, ENSMUST00000079857.9	Cdc25b
ENSMUSG00000027330.17	E025	2.60028	0.836286	0.256062	0.612839	1	1.68382	1.45596	-0.41992	chr2	131036327	131036357	31	+	1	6	0	1	7	2	ENSMUST00000028804.15, ENSMUST00000079857.9	Cdc25b
ENSMUSG00000027330.17	E026	11.4132	0.226495	0.549995	0.45832	1	3.61759	2.95692	-0.584232	chr2	131036546	131036679	134	+	20	8	3	11	28	6	ENSMUST00000028804.15, ENSMUST00000079857.9	Cdc25b
ENSMUSG00000027330.17	E027	15.6122	0.210769	0.469772	0.493092	1	4.26454	3.37635	-0.677541	chr2	131038897	131039008	112	+	20	5	15	23	34	4	ENSMUST00000028804.15, ENSMUST00000079857.9	Cdc25b
ENSMUSG00000027330.17	E028	68.2923	0.0553943	2.52696	0.111915	1	8.67227	7.07973	-0.59902	chr2	131039149	131040415	1267	+	55	46	73	95	85	59	ENSMUST00000028804.15, ENSMUST00000079857.9	Cdc25b
ENSMUSG00000027331.16	E011	2.24476	1.50336	0.0237566	0.877506	1	1.45521	1.3569	-0.20197	chr2	118653901	118654006	106	+	5	0	0	1	0	7	ENSMUST00000123104.2, ENSMUST00000177103.8, ENSMUST00000110842.8, ENSMUST00000134579.8, ENSMUST00000126045.8, ENSMUST00000028803.14, ENSMUST00000134661.8	Knstrn
ENSMUSG00000027331.16	E012	3.02763	1.01211	0.0483981	0.825875	1	1.71626	1.50675	-0.376026	chr2	118654174	118654267	94	+	5	1	0	6	0	5	ENSMUST00000123104.2, ENSMUST00000177103.8, ENSMUST00000110842.8, ENSMUST00000134579.8, ENSMUST00000126045.8, ENSMUST00000028803.14, ENSMUST00000134661.8	Knstrn
ENSMUSG00000027331.16	E013	2.07934	1.53506	0.318465	0.572532	1	1.27336	1.50172	0.476304	chr2	118659440	118659495	56	+	5	1	0	6	0	0	ENSMUST00000123104.2, ENSMUST00000177103.8, ENSMUST00000110842.8, ENSMUST00000134579.8, ENSMUST00000126045.8, ENSMUST00000134661.8	Knstrn
ENSMUSG00000027331.16	E025	3.92746	1.35208	0.299531	0.584177	1	1.98589	1.72385	-0.408828	chr2	118665124	118667394	2271	+	0	7	0	0	18	3	ENSMUST00000134661.8	Knstrn
ENSMUSG00000027331.16	E026	3.35284	2.51183	0.0603006	0.806021	1	1.295	2.32184	1.68667	chr2	118667395	118667624	230	+	0	0	13	0	5	3	ENSMUST00000176463.2, ENSMUST00000134661.8	Knstrn
ENSMUSG00000027332.12	E001	37.1427	0.124584	0.563792	0.452736	1	5.58468	6.11684	0.266007	chr2	118692435	118692508	74	+	64	34	27	19	21	59	ENSMUST00000028807.6	Ivd
ENSMUSG00000027332.12	E002	153.704	0.0236904	0.368544	0.543799	1	11.4194	11.9506	0.137883	chr2	118692509	118692648	140	+	209	154	127	149	150	148	ENSMUST00000126082.2, ENSMUST00000028807.6	Ivd
ENSMUSG00000027332.12	E003	191.55	0.0122192	0.257511	0.611835	1	12.7937	13.1131	0.0756044	chr2	118699916	118700005	90	+	205	179	207	208	206	160	ENSMUST00000126082.2, ENSMUST00000028807.6	Ivd
ENSMUSG00000027332.12	E004	164.348	0.0158133	0.00463417	0.945726	1	12.0627	12.0558	-0.00175223	chr2	118700212	118700263	52	+	152	129	212	168	203	142	ENSMUST00000126082.2, ENSMUST00000028807.6	Ivd
ENSMUSG00000027332.12	E005	16.8736	0.151771	0.219255	0.639608	1	3.68529	4.17419	0.361525	chr2	118700264	118700878	615	+	8	25	22	16	9	18	ENSMUST00000126082.2	Ivd
ENSMUSG00000027332.12	E006	234.456	0.00798663	0.00459705	0.945944	1	14.2361	14.2712	0.00765312	chr2	118701859	118702028	170	+	232	218	257	228	306	202	ENSMUST00000028807.6, ENSMUST00000141836.2	Ivd
ENSMUSG00000027332.12	E007	8.75909	0.396573	0.214132	0.643548	1	2.97119	2.76035	-0.213043	chr2	118702663	118702758	96	+	13	12	0	6	16	9	ENSMUST00000141836.2	Ivd
ENSMUSG00000027332.12	E008	16.2578	0.112084	0.170169	0.679962	1	4.11812	3.70632	-0.305748	chr2	118702784	118702888	105	+	20	11	14	11	36	14	ENSMUST00000150162.8	Ivd
ENSMUSG00000027332.12	E009	13.1555	0.263817	0.00017763	0.989366	1	3.60786	3.36425	-0.20264	chr2	118703248	118703365	118	+	23	4	11	26	7	7	ENSMUST00000140282.2	Ivd
ENSMUSG00000027332.12	E010	183.489	0.0139124	0.146001	0.702386	1	12.8721	12.5504	-0.0774358	chr2	118703366	118703459	94	+	158	176	201	184	264	150	ENSMUST00000150162.8, ENSMUST00000028807.6, ENSMUST00000140282.2	Ivd
ENSMUSG00000027332.12	E011	331.512	0.00627721	0.260633	0.609686	1	16.5569	16.9031	0.0658854	chr2	118703649	118703785	137	+	361	310	354	289	444	295	ENSMUST00000150162.8, ENSMUST00000028807.6, ENSMUST00000140282.2	Ivd
ENSMUSG00000027332.12	E012	7.35429	0.419664	0.225164	0.635133	1	2.30054	2.95137	0.720681	chr2	118704788	118705145	358	+	15	1	13	1	11	7	ENSMUST00000125766.8	Ivd
ENSMUSG00000027332.12	E013	302.061	0.00812418	0.0266785	0.870254	1	15.9773	16.0988	0.023957	chr2	118705146	118705242	97	+	295	296	326	252	425	278	ENSMUST00000028807.6, ENSMUST00000150162.8, ENSMUST00000140282.2, ENSMUST00000125766.8	Ivd
ENSMUSG00000027332.12	E015	261.457	0.0164001	0.0374684	0.846514	1	15.1033	14.9158	-0.0390696	chr2	118706797	118706890	94	+	224	278	270	250	395	205	ENSMUST00000028807.6, ENSMUST00000152191.8, ENSMUST00000150162.8, ENSMUST00000125766.8	Ivd
ENSMUSG00000027332.12	E017	197.205	0.0132745	0.150827	0.697747	1	13.3525	12.964	-0.0907013	chr2	118707369	118707447	79	+	197	191	188	152	286	210	ENSMUST00000150162.8, ENSMUST00000152191.8, ENSMUST00000028807.6, ENSMUST00000125766.8, ENSMUST00000154104.2	Ivd
ENSMUSG00000027332.12	E018	110.584	0.0303596	0.0212584	0.884077	1	9.99038	10.0059	0.0046423	chr2	118707448	118707450	3	+	124	95	117	66	153	133	ENSMUST00000152191.8, ENSMUST00000028807.6, ENSMUST00000125766.8, ENSMUST00000154104.2	Ivd
ENSMUSG00000027332.12	E019	260.497	0.0174319	0.412514	0.520696	1	14.7201	15.2627	0.113147	chr2	118708142	118708246	105	+	290	260	269	167	345	285	ENSMUST00000152191.8, ENSMUST00000028807.6, ENSMUST00000125766.8, ENSMUST00000154104.2	Ivd
ENSMUSG00000027332.12	E020	183.228	0.0262391	0.232061	0.63	1	12.5069	12.9551	0.107728	chr2	118708356	118708381	26	+	209	201	166	113	275	185	ENSMUST00000152191.8, ENSMUST00000028807.6, ENSMUST00000125766.8, ENSMUST00000154104.2	Ivd
ENSMUSG00000027332.12	E021	223.153	0.0220627	1.89904	0.168186	1	13.2339	14.6513	0.314787	chr2	118708382	118708428	47	+	240	249	257	124	282	231	ENSMUST00000028807.6, ENSMUST00000152191.8, ENSMUST00000125766.8	Ivd
ENSMUSG00000027332.12	E022	302.914	0.00743227	0.33838	0.560766	1	15.8333	16.2597	0.0839802	chr2	118710934	118711060	127	+	303	321	313	253	388	287	ENSMUST00000028807.6, ENSMUST00000152191.8, ENSMUST00000125766.8	Ivd
ENSMUSG00000027332.12	E023	583.261	0.00545064	2.91791	0.0876015	1	22.1027	20.7066	-0.219732	chr2	118711061	118711496	436	+	546	494	578	646	728	564	ENSMUST00000028807.6, ENSMUST00000152191.8	Ivd
ENSMUSG00000027332.12	E024	1630.29	0.00839901	0.203584	0.651844	1	32.6208	32.015	-0.073895	chr2	118711497	118713390	1894	+	1637	1351	1803	1697	1789	1620	ENSMUST00000028807.6	Ivd
ENSMUSG00000027333.19	E002	19.1242	0.0766936	0.0357523	0.850028	1	4.30212	4.17003	-0.0905886	chr2	131333684	131333842	159	+	26	19	15	12	30	19	ENSMUST00000028806.12	Smox
ENSMUSG00000027333.19	E003	25.3848	0.107084	1.33201	0.248448	1	5.44095	4.26319	-0.710065	chr2	131333843	131333862	20	+	22	29	11	12	53	35	ENSMUST00000028806.12, ENSMUST00000183575.8	Smox
ENSMUSG00000027333.19	E004	43.7315	0.138099	1.32771	0.249213	1	7.14724	5.53087	-0.75088	chr2	131333863	131333883	21	+	54	42	11	17	87	69	ENSMUST00000110182.9, ENSMUST00000183575.8, ENSMUST00000151627.8, ENSMUST00000110188.8, ENSMUST00000110179.9, ENSMUST00000110189.9, ENSMUST00000110186.9, ENSMUST00000028806.12, ENSMUST00000183947.8, ENSMUST00000110183.9	Smox
ENSMUSG00000027333.19	E005	74.0537	0.0386209	3.42993	0.0640249	1	9.1603	7.25761	-0.688717	chr2	131333884	131333912	29	+	61	71	50	42	140	103	ENSMUST00000183947.8, ENSMUST00000183575.8, ENSMUST00000151627.8, ENSMUST00000110181.8, ENSMUST00000110188.8, ENSMUST00000110179.9, ENSMUST00000110189.9, ENSMUST00000110186.9, ENSMUST00000028806.12, ENSMUST00000110182.9, ENSMUST00000110183.9	Smox
ENSMUSG00000027333.19	E006	87.2808	0.0259466	2.79894	0.0943268	1	9.70031	8.11083	-0.53168	chr2	131333913	131333956	44	+	79	79	71	49	146	122	ENSMUST00000110180.2, ENSMUST00000110182.9, ENSMUST00000183575.8, ENSMUST00000151627.8, ENSMUST00000110181.8, ENSMUST00000110188.8, ENSMUST00000110179.9, ENSMUST00000110189.9, ENSMUST00000110186.9, ENSMUST00000028806.12, ENSMUST00000183947.8, ENSMUST00000110183.9	Smox
ENSMUSG00000027333.19	E007	4.19554	0.728904	1.45788	0.227268	1	1.13615	2.52442	2.30636	chr2	131334184	131334403	220	+	11	11	0	0	1	3	ENSMUST00000131698.2	Smox
ENSMUSG00000027333.19	E008	9.71561	0.192223	3.27818	0.0702068	1	2.15867	3.65923	1.52754	chr2	131350872	131350966	95	+	10	17	18	2	11	3	ENSMUST00000149180.2	Smox
ENSMUSG00000027333.19	E009	166.181	0.0186785	0.46569	0.494977	1	12.5041	11.7942	-0.177923	chr2	131353904	131354097	194	+	149	167	179	94	245	199	ENSMUST00000149180.2, ENSMUST00000110180.2, ENSMUST00000110182.9, ENSMUST00000183575.8, ENSMUST00000151627.8, ENSMUST00000110181.8, ENSMUST00000131698.2, ENSMUST00000110188.8, ENSMUST00000110179.9, ENSMUST00000129143.8, ENSMUST00000110189.9, ENSMUST00000110186.9, ENSMUST00000028806.12, ENSMUST00000183947.8, ENSMUST00000110183.9	Smox
ENSMUSG00000027333.19	E010	65.6817	0.0643381	0.738274	0.390214	1	7.11619	8.31837	0.460444	chr2	131354098	131354134	37	+	47	97	92	34	88	49	ENSMUST00000149180.2, ENSMUST00000110180.2, ENSMUST00000183947.8, ENSMUST00000183575.8, ENSMUST00000151627.8, ENSMUST00000110181.8, ENSMUST00000110188.8, ENSMUST00000110179.9, ENSMUST00000129143.8, ENSMUST00000110189.9, ENSMUST00000110186.9, ENSMUST00000028806.12, ENSMUST00000110182.9, ENSMUST00000110183.9	Smox
ENSMUSG00000027333.19	E011	45.812	0.062364	2.71361	0.0994956	1	5.55197	7.2382	0.776965	chr2	131354135	131354137	3	+	36	69	73	20	35	43	ENSMUST00000110180.2, ENSMUST00000110182.9, ENSMUST00000183575.8, ENSMUST00000151627.8, ENSMUST00000110181.8, ENSMUST00000110188.8, ENSMUST00000110179.9, ENSMUST00000129143.8, ENSMUST00000110189.9, ENSMUST00000110186.9, ENSMUST00000028806.12, ENSMUST00000183947.8, ENSMUST00000110183.9	Smox
ENSMUSG00000027333.19	E014	236.877	0.013546	3.4587	0.0629197	1	13.4155	15.1326	0.373782	chr2	131362015	131362105	91	+	381	228	250	150	229	228	ENSMUST00000110180.2, ENSMUST00000183575.8, ENSMUST00000151627.8, ENSMUST00000110181.8, ENSMUST00000110188.8, ENSMUST00000110179.9, ENSMUST00000129143.8, ENSMUST00000110189.9, ENSMUST00000110186.9, ENSMUST00000028806.12, ENSMUST00000183947.8, ENSMUST00000110183.9	Smox
ENSMUSG00000027333.19	E015	227.65	0.00902045	2.11886	0.145495	1	13.4908	14.5772	0.239832	chr2	131362106	131362163	58	+	319	209	260	142	236	239	ENSMUST00000110180.2, ENSMUST00000183575.8, ENSMUST00000151627.8, ENSMUST00000110181.8, ENSMUST00000183881.2, ENSMUST00000110188.8, ENSMUST00000110179.9, ENSMUST00000129143.8, ENSMUST00000110189.9, ENSMUST00000110186.9, ENSMUST00000028806.12, ENSMUST00000183947.8, ENSMUST00000110183.9	Smox
ENSMUSG00000027333.19	E016	107.876	0.0271242	0.16127	0.68799	1	10.0432	9.7432	-0.0907177	chr2	131362164	131362188	25	+	140	105	92	83	164	95	ENSMUST00000110180.2, ENSMUST00000183575.8, ENSMUST00000151627.8, ENSMUST00000110181.8, ENSMUST00000183881.2, ENSMUST00000110188.8, ENSMUST00000110179.9, ENSMUST00000110189.9, ENSMUST00000110186.9, ENSMUST00000028806.12, ENSMUST00000183947.8, ENSMUST00000110183.9	Smox
ENSMUSG00000027333.19	E017	4.26917	0.336746	3.04658	0.0809075	1	1.24733	2.51516	2.02622	chr2	131362189	131362202	14	+	11	4	7	0	2	3	ENSMUST00000183575.8, ENSMUST00000151627.8	Smox
ENSMUSG00000027333.19	E018	12.848	0.351784	4.03742	0.0445019	1	2.47524	4.15737	1.50227	chr2	131362203	131362331	129	+	22	27	10	0	2	16	ENSMUST00000151627.8	Smox
ENSMUSG00000027333.19	E019	161.608	0.0209885	1.3895	0.23849	1	12.5123	11.4465	-0.270615	chr2	131362332	131362566	235	+	158	187	121	119	226	187	ENSMUST00000110180.2, ENSMUST00000151627.8, ENSMUST00000110188.8, ENSMUST00000110189.9, ENSMUST00000110186.9, ENSMUST00000028806.12	Smox
ENSMUSG00000027333.19	E020	181.475	0.0192967	0.0117419	0.91371	1	12.8048	12.5129	-0.0705175	chr2	131362567	131362841	275	+	176	171	215	90	238	232	ENSMUST00000110188.8, ENSMUST00000028806.12, ENSMUST00000110189.9, ENSMUST00000151627.8, ENSMUST00000110186.9	Smox
ENSMUSG00000027333.19	E021	182.674	0.0101978	0.123988	0.724749	1	12.8137	12.5436	-0.0651387	chr2	131362842	131362974	133	+	217	153	200	133	205	213	ENSMUST00000151627.8, ENSMUST00000110181.8, ENSMUST00000110188.8, ENSMUST00000110189.9, ENSMUST00000110186.9, ENSMUST00000028806.12	Smox
ENSMUSG00000027333.19	E022	294.42	0.00986423	3.07672	0.0794205	1	16.5532	15.0936	-0.291024	chr2	131362975	131363091	117	+	300	260	284	257	339	353	ENSMUST00000110180.2, ENSMUST00000151627.8, ENSMUST00000110181.8, ENSMUST00000110188.8, ENSMUST00000110189.9, ENSMUST00000110186.9, ENSMUST00000028806.12, ENSMUST00000183947.8	Smox
ENSMUSG00000027333.19	E023	2.16794	0.687935	1.71048	0.190923	1	0.911973	1.80888	1.97739	chr2	131363819	131363978	160	+	3	5	3	0	3	0	ENSMUST00000151143.2	Smox
ENSMUSG00000027333.19	E024	325.97	0.00851996	2.6169	0.105731	1	17.2272	15.9384	-0.247147	chr2	131363979	131364067	89	+	356	305	291	272	383	386	ENSMUST00000110180.2, ENSMUST00000151627.8, ENSMUST00000151143.2, ENSMUST00000110181.8, ENSMUST00000183881.2, ENSMUST00000110179.9, ENSMUST00000110186.9, ENSMUST00000028806.12, ENSMUST00000183947.8	Smox
ENSMUSG00000027333.19	E025	264.73	0.00677639	0.159305	0.689797	1	14.9781	15.1571	0.0371513	chr2	131364068	131364139	72	+	312	255	286	164	291	317	ENSMUST00000110180.2, ENSMUST00000151627.8, ENSMUST00000151143.2, ENSMUST00000110181.8, ENSMUST00000183881.2, ENSMUST00000110188.8, ENSMUST00000110179.9, ENSMUST00000110186.9, ENSMUST00000028806.12, ENSMUST00000183947.8	Smox
ENSMUSG00000027333.19	E026	31.2572	0.0799176	1.02636	0.311016	1	4.89252	5.77328	0.48273	chr2	131366164	131366253	90	+	57	23	37	20	17	36	ENSMUST00000183881.2, ENSMUST00000110186.9	Smox
ENSMUSG00000027333.19	E027	373.914	0.00528344	0.450934	0.501892	1	17.9119	17.3773	-0.0974747	chr2	131366663	131366799	137	+	430	362	360	253	435	456	ENSMUST00000110180.2, ENSMUST00000110182.9, ENSMUST00000151627.8, ENSMUST00000151143.2, ENSMUST00000110181.8, ENSMUST00000183881.2, ENSMUST00000110188.8, ENSMUST00000110179.9, ENSMUST00000110189.9, ENSMUST00000110186.9, ENSMUST00000028806.12, ENSMUST00000183947.8, ENSMUST00000110183.9	Smox
ENSMUSG00000027333.19	E028	248.136	0.0131745	0.0322114	0.857564	1	14.7261	14.5379	-0.0400641	chr2	131366800	131367061	262	+	274	200	305	178	260	297	ENSMUST00000110180.2, ENSMUST00000183947.8, ENSMUST00000151627.8, ENSMUST00000151143.2, ENSMUST00000110181.8, ENSMUST00000110188.8, ENSMUST00000110179.9, ENSMUST00000110189.9, ENSMUST00000110186.9, ENSMUST00000028806.12, ENSMUST00000110182.9, ENSMUST00000110183.9	Smox
ENSMUSG00000027333.19	E029	7.20117	0.33072	1.18444	0.276453	1	2.05902	3.03098	1.11835	chr2	131367062	131367087	26	+	15	3	14	0	7	7	ENSMUST00000110180.2, ENSMUST00000110182.9, ENSMUST00000151627.8, ENSMUST00000110181.8, ENSMUST00000110188.8, ENSMUST00000110179.9, ENSMUST00000110189.9, ENSMUST00000110186.9, ENSMUST00000028806.12, ENSMUST00000183947.8, ENSMUST00000110183.9	Smox
ENSMUSG00000027333.19	E030	3.14567	0.705926	1.60585	0.205076	1	1.16879	2.08491	1.67157	chr2	131367088	131367092	5	+	6	1	8	0	0	4	ENSMUST00000183947.8, ENSMUST00000151627.8, ENSMUST00000110181.8, ENSMUST00000110188.8, ENSMUST00000110179.9, ENSMUST00000110189.9, ENSMUST00000110186.9, ENSMUST00000028806.12, ENSMUST00000110182.9, ENSMUST00000110183.9	Smox
ENSMUSG00000027333.19	E031	2.97071	1.01489	0.933326	0.334	1	1.17779	2.0078	1.54051	chr2	131367093	131367103	11	+	6	0	8	0	0	4	ENSMUST00000028806.12, ENSMUST00000110181.8	Smox
ENSMUSG00000027339.16	E001	136.902	0.0309152	0.236445	0.626786	1	11.267	10.881	-0.105212	chr2	131831335	131834771	3437	-	212	129	82	123	160	141	ENSMUST00000028814.15	Rassf2
ENSMUSG00000027339.16	E002	1176.59	0.016907	0.229822	0.631656	1	28.8038	28.4067	-0.0517138	chr2	131834772	131838373	3602	-	1414	1066	1176	999	1456	1152	ENSMUST00000028814.15, ENSMUST00000103182.8	Rassf2
ENSMUSG00000027339.16	E003	61.4426	0.0256682	0.122286	0.726568	1	7.67086	7.39005	-0.109899	chr2	131840165	131840262	98	-	84	47	58	44	92	62	ENSMUST00000028814.15, ENSMUST00000103182.8	Rassf2
ENSMUSG00000027339.16	E004	45.1876	0.0487382	0.349636	0.554319	1	6.17038	6.7168	0.248651	chr2	131842353	131842474	122	-	44	41	68	30	55	41	ENSMUST00000028814.15, ENSMUST00000103182.8	Rassf2
ENSMUSG00000027339.16	E006	24.0864	0.14994	0.0983824	0.75378	1	4.66905	4.74381	0.0462188	chr2	131843606	131843657	52	-	24	16	36	19	10	36	ENSMUST00000155829.2, ENSMUST00000028814.15, ENSMUST00000103182.8	Rassf2
ENSMUSG00000027339.16	E007	2.01682	0.995052	1.71859	0.189875	1	1.88137	0.537823	-3.61493	chr2	131843658	131844801	1144	-	1	0	0	0	3	8	ENSMUST00000155829.2	Rassf2
ENSMUSG00000027339.16	E008	6.84942	0.241403	1.04786	0.306001	1	2.90024	2.10535	-0.926385	chr2	131844802	131844833	32	-	7	7	1	5	10	12	ENSMUST00000155829.2, ENSMUST00000028814.15, ENSMUST00000103182.8	Rassf2
ENSMUSG00000027339.16	E009	49.6452	0.0673286	0.352611	0.552639	1	6.45955	7.04644	0.25522	chr2	131844834	131844903	70	-	82	62	28	23	52	61	ENSMUST00000155829.2, ENSMUST00000139047.8, ENSMUST00000028814.15, ENSMUST00000103182.8	Rassf2
ENSMUSG00000027339.16	E011	90.7663	0.0258185	0.00476691	0.944956	1	9.07952	9.11213	0.0106675	chr2	131846219	131846379	161	-	112	108	68	58	133	90	ENSMUST00000155829.2, ENSMUST00000139047.8, ENSMUST00000028814.15, ENSMUST00000103182.8	Rassf2
ENSMUSG00000027339.16	E012	60.3914	0.0779765	0.00707322	0.932975	1	7.63244	7.3262	-0.120643	chr2	131847228	131847316	89	-	61	63	59	23	137	52	ENSMUST00000155829.2, ENSMUST00000139047.8, ENSMUST00000028814.15, ENSMUST00000103182.8	Rassf2
ENSMUSG00000027339.16	E013	52.3298	0.0886558	0.33877	0.56054	1	6.80358	7.14176	0.142532	chr2	131849286	131849437	152	-	65	47	63	27	117	26	ENSMUST00000155829.2, ENSMUST00000139047.8, ENSMUST00000028814.15, ENSMUST00000103182.8	Rassf2
ENSMUSG00000027339.16	E014	23.8338	0.302918	0.893196	0.344613	1	4.3656	5.03255	0.413625	chr2	131851606	131851651	46	-	40	27	20	0	33	32	ENSMUST00000155829.2, ENSMUST00000139047.8, ENSMUST00000028814.15, ENSMUST00000103182.8	Rassf2
ENSMUSG00000027339.16	E015	24.1673	0.382211	0.13692	0.711363	1	4.86954	4.62497	-0.149944	chr2	131851652	131851681	30	-	39	25	10	0	35	44	ENSMUST00000139047.8, ENSMUST00000155829.2, ENSMUST00000028814.15, ENSMUST00000103182.8, ENSMUST00000140791.2	Rassf2
ENSMUSG00000027339.16	E016	40.7995	0.192962	0.939989	0.332281	1	5.77836	6.48691	0.338459	chr2	131854482	131854572	91	-	76	36	35	3	48	60	ENSMUST00000139047.8, ENSMUST00000155829.2, ENSMUST00000028814.15, ENSMUST00000103182.8, ENSMUST00000140791.2	Rassf2
ENSMUSG00000027339.16	E019	20.0381	0.0935775	0.000971346	0.975137	1	4.33686	4.27789	-0.039775	chr2	131871612	131871670	59	-	25	25	12	11	20	29	ENSMUST00000139047.8	Rassf2
ENSMUSG00000027339.16	E020	24.5826	0.0807942	1.20697	0.271933	1	4.36442	5.12358	0.466636	chr2	131871671	131871796	126	-	40	22	28	11	17	32	ENSMUST00000139047.8, ENSMUST00000028814.15	Rassf2
ENSMUSG00000027339.16	E021	2.75717	0.611761	0.0471617	0.828078	1	1.60253	1.60935	0.0122713	chr2	131871797	131871921	125	-	6	2	1	0	2	6	ENSMUST00000028814.15	Rassf2
ENSMUSG00000027339.16	E022	4.1486	0.87633	0.357083	0.550131	1	2.22434	1.65226	-0.859074	chr2	131872079	131872122	44	-	2	4	3	0	0	14	ENSMUST00000139047.8, ENSMUST00000103182.8	Rassf2
ENSMUSG00000027339.16	E023	2.48576	0.945782	0.19586	0.658083	1	1.67188	1.33577	-0.64814	chr2	131872123	131872178	56	-	2	1	3	0	0	8	ENSMUST00000139047.8	Rassf2
ENSMUSG00000027340.16	E001	2452.11	0.014409	0.385382	0.534737	1	37.618	37.0787	-0.0615807	chr2	131894416	131897333	2918	-	3162	2198	2331	2047	3419	2162	ENSMUST00000028815.15	Slc23a2
ENSMUSG00000027340.16	E002	302.799	0.0108103	0.738938	0.390001	1	15.7556	16.3876	0.124339	chr2	131897334	131897682	349	-	392	296	321	242	454	205	ENSMUST00000148749.2, ENSMUST00000028815.15	Slc23a2
ENSMUSG00000027340.16	E003	483.974	0.00676949	1.49958	0.220736	1	20.3554	19.3007	-0.175642	chr2	131897683	131898554	872	-	561	487	404	395	756	434	ENSMUST00000028815.15	Slc23a2
ENSMUSG00000027340.16	E004	76.276	0.0233552	0.0257058	0.872621	1	8.27912	8.41756	0.049102	chr2	131898555	131898605	51	-	113	69	67	60	94	72	ENSMUST00000148749.2, ENSMUST00000028815.15	Slc23a2
ENSMUSG00000027340.16	E005	170.251	0.0138395	0.477557	0.489531	1	12.1291	12.5241	0.0977185	chr2	131898606	131898821	216	-	234	160	173	121	294	109	ENSMUST00000028815.15	Slc23a2
ENSMUSG00000027340.16	E006	73.0742	0.0524623	0.753693	0.38531	1	8.79297	7.61489	-0.425524	chr2	131900120	131900215	96	-	79	42	81	39	168	69	ENSMUST00000028815.15	Slc23a2
ENSMUSG00000027340.16	E008	62.3835	0.142183	0.00303122	0.956093	1	7.79008	7.39598	-0.153038	chr2	131902628	131902720	93	-	88	77	26	12	148	63	ENSMUST00000137910.2, ENSMUST00000028815.15	Slc23a2
ENSMUSG00000027340.16	E009	95.2383	0.10388	0.0117763	0.913584	1	8.95233	9.65073	0.223778	chr2	131903979	131904108	130	-	186	121	28	39	163	82	ENSMUST00000137910.2, ENSMUST00000028815.15	Slc23a2
ENSMUSG00000027340.16	E010	78.522	0.0218933	0.0625795	0.802464	1	8.57787	8.42671	-0.0526904	chr2	131907284	131907389	106	-	127	63	61	59	123	67	ENSMUST00000137910.2, ENSMUST00000028815.15	Slc23a2
ENSMUSG00000027340.16	E011	86.7913	0.0288351	2.02373	0.154859	1	8.24608	9.52567	0.42853	chr2	131908638	131908785	148	-	152	66	105	50	128	56	ENSMUST00000137910.2, ENSMUST00000028815.15	Slc23a2
ENSMUSG00000027340.16	E013	77.578	0.054902	0.515806	0.472636	1	8.14444	8.74483	0.21072	chr2	131913231	131913387	157	-	126	54	91	51	153	34	ENSMUST00000028815.15	Slc23a2
ENSMUSG00000027340.16	E014	57.6118	0.0496443	0.220792	0.638437	1	7.20242	7.42578	0.0898915	chr2	131913837	131913957	121	-	82	63	47	43	115	25	ENSMUST00000028815.15	Slc23a2
ENSMUSG00000027340.16	E015	3.59892	0.753747	0.201285	0.653686	1	2.02054	1.65183	-0.582076	chr2	131916754	131917418	665	-	2	7	0	0	8	6	ENSMUST00000127724.8	Slc23a2
ENSMUSG00000027340.16	E016	72.6754	0.0621163	0.0460425	0.830099	1	7.9445	8.40667	0.16725	chr2	131917419	131917525	107	-	140	78	34	52	129	40	ENSMUST00000127724.8, ENSMUST00000028815.15	Slc23a2
ENSMUSG00000027340.16	E017	55.0935	0.098694	0.0551295	0.814367	1	6.87483	7.41126	0.220945	chr2	131917526	131917600	75	-	117	59	20	27	111	32	ENSMUST00000127724.8, ENSMUST00000154009.2, ENSMUST00000028815.15	Slc23a2
ENSMUSG00000027340.16	E018	56.4776	0.0526716	0.766461	0.381314	1	6.86953	7.61096	0.301551	chr2	131919349	131919413	65	-	109	52	44	30	110	28	ENSMUST00000127724.8, ENSMUST00000154009.2, ENSMUST00000028815.15	Slc23a2
ENSMUSG00000027340.16	E020	52.0777	0.0416371	0.163297	0.686139	1	6.91445	7.03359	0.0501946	chr2	131920333	131920421	89	-	74	52	46	23	105	40	ENSMUST00000028815.15	Slc23a2
ENSMUSG00000027340.16	E021	27.8096	0.0871974	0.114797	0.734747	1	5.36158	4.8611	-0.28553	chr2	131931016	131931028	13	-	22	24	34	14	64	23	ENSMUST00000127724.8, ENSMUST00000028815.15	Slc23a2
ENSMUSG00000027340.16	E022	96.1751	0.0471161	0.193355	0.660139	1	9.39268	9.38213	-0.00335089	chr2	131931029	131931173	145	-	111	95	102	41	219	65	ENSMUST00000127724.8, ENSMUST00000028815.15, ENSMUST00000133407.2	Slc23a2
ENSMUSG00000027340.16	E023	87.6129	0.0559155	0.702233	0.402034	1	8.58874	9.30764	0.238898	chr2	131933133	131933249	117	-	117	123	63	32	175	61	ENSMUST00000127724.8, ENSMUST00000028815.15, ENSMUST00000133407.2	Slc23a2
ENSMUSG00000027340.16	E024	80.4707	0.143498	0.58886	0.44286	1	7.92293	9.16999	0.433313	chr2	131936062	131936143	82	-	151	117	31	14	145	69	ENSMUST00000127724.8, ENSMUST00000028815.15, ENSMUST00000133407.2	Slc23a2
ENSMUSG00000027340.16	E025	62.9652	0.105089	1.54543	0.213811	1	6.65657	8.4305	0.696184	chr2	131936144	131936160	17	-	130	91	31	14	90	51	ENSMUST00000128899.2, ENSMUST00000127724.8, ENSMUST00000028815.15, ENSMUST00000133407.2	Slc23a2
ENSMUSG00000027340.16	E027	89.2792	0.0510452	0.0177843	0.893911	1	9.04155	9.04915	0.00249898	chr2	131943392	131943646	255	-	139	98	53	36	170	84	ENSMUST00000127724.8, ENSMUST00000128899.2, ENSMUST00000028815.15	Slc23a2
ENSMUSG00000027340.16	E029	15.9696	0.107245	0.996491	0.318161	1	4.32052	3.40403	-0.691772	chr2	131986932	131987028	97	-	10	14	15	15	38	11	ENSMUST00000127724.8, ENSMUST00000028815.15	Slc23a2
ENSMUSG00000027341.11	E003	125.135	0.0261254	0.805368	0.369493	1	10.785	10.299	-0.138579	chr2	132085939	132086061	123	-	88	92	135	92	247	138	ENSMUST00000028816.9, ENSMUST00000110164.8, ENSMUST00000110163.8, ENSMUST00000180286.2	Tmem230
ENSMUSG00000027341.11	E004	3.25586	0.585999	2.98005	0.0842968	1	1.06999	2.39835	2.3314	chr2	132087240	132087292	53	-	9	3	5	0	5	0	ENSMUST00000143782.2	Tmem230
ENSMUSG00000027341.11	E007	6.20974	0.339927	0.592588	0.44142	1	2.18635	2.702	0.612378	chr2	132087995	132089492	1498	-	7	7	7	0	14	6	ENSMUST00000110164.8	Tmem230
ENSMUSG00000027341.11	E008	22.9838	0.159413	0.705602	0.400908	1	4.29187	4.98707	0.436678	chr2	132089493	132089515	23	-	23	19	30	4	31	36	ENSMUST00000141813.2, ENSMUST00000143782.2, ENSMUST00000110164.8, ENSMUST00000028816.9	Tmem230
ENSMUSG00000027341.11	E009	46.2323	0.0407424	1.21203e-05	0.997222	1	6.4399	6.54834	0.048942	chr2	132089516	132089552	37	-	50	36	40	41	55	60	ENSMUST00000141813.2, ENSMUST00000143782.2, ENSMUST00000110163.8, ENSMUST00000110164.8, ENSMUST00000028816.9	Tmem230
ENSMUSG00000027341.11	E010	39.1141	0.0580758	0.00450222	0.946503	1	5.94061	6.02017	0.0388989	chr2	132089553	132089574	22	-	48	24	35	41	43	47	ENSMUST00000141813.2, ENSMUST00000028816.9, ENSMUST00000110163.8, ENSMUST00000143782.2, ENSMUST00000180286.2, ENSMUST00000110164.8	Tmem230
ENSMUSG00000027341.11	E011	38.5972	0.0737117	0.000924426	0.975745	1	5.92015	5.93931	0.00944728	chr2	132089575	132089676	102	-	46	27	31	46	34	47	ENSMUST00000141813.2, ENSMUST00000143782.2, ENSMUST00000110163.8, ENSMUST00000180286.2, ENSMUST00000028816.9	Tmem230
ENSMUSG00000027341.11	E012	7.01327	0.363751	0.0497111	0.823567	1	2.64383	2.38859	-0.293636	chr2	132089677	132089679	3	-	11	4	2	7	3	14	ENSMUST00000028816.9, ENSMUST00000143782.2, ENSMUST00000110163.8, ENSMUST00000180286.2	Tmem230
ENSMUSG00000027341.11	E013	5.71776	0.337201	1.02532	0.311259	1	2.64154	1.67544	-1.31594	chr2	132089680	132089689	10	-	2	4	2	7	3	14	ENSMUST00000028816.9, ENSMUST00000110163.8, ENSMUST00000180286.2	Tmem230
ENSMUSG00000027342.15	E001	266.202	0.0176622	0.921103	0.337186	1	14.6446	15.5883	0.195465	chr2	132091082	132091615	534	-	358	196	338	263	283	200	ENSMUST00000028817.7, ENSMUST00000140338.2	Pcna
ENSMUSG00000027342.15	E002	303.509	0.0105365	1.14811	0.283944	1	15.6255	16.5006	0.17224	chr2	132091694	132091796	103	-	419	238	354	283	356	231	ENSMUST00000028817.7, ENSMUST00000140338.2	Pcna
ENSMUSG00000027342.15	E003	232.048	0.00973909	3.98398	0.045935	1	13.4197	14.9181	0.328198	chr2	132091797	132091817	21	-	314	209	285	185	260	184	ENSMUST00000136676.8, ENSMUST00000028817.7, ENSMUST00000140338.2	Pcna
ENSMUSG00000027342.15	E005	306.278	0.0082087	0.21203	0.645181	1	15.9627	16.2964	0.0654575	chr2	132093164	132093248	85	-	444	277	265	298	345	261	ENSMUST00000136676.8, ENSMUST00000028817.7	Pcna
ENSMUSG00000027342.15	E006	234.291	0.0164225	2.8897	0.0891474	1	15.0215	13.4694	-0.338384	chr2	132093249	132093348	100	-	298	209	146	249	311	233	ENSMUST00000136676.8, ENSMUST00000135181.2, ENSMUST00000028817.7	Pcna
ENSMUSG00000027342.15	E007	126.919	0.0382854	1.65946	0.197676	1	11.3304	9.98261	-0.380913	chr2	132093349	132093358	10	-	148	135	63	124	170	141	ENSMUST00000136676.8, ENSMUST00000149627.2, ENSMUST00000028817.7, ENSMUST00000135181.2	Pcna
ENSMUSG00000027342.15	E008	2.4395	0.515992	1.36225	0.243148	1	1.06606	1.88295	1.64272	chr2	132093359	132093610	252	-	6	3	3	0	3	1	ENSMUST00000149627.2, ENSMUST00000135181.2	Pcna
ENSMUSG00000027342.15	E009	135.061	0.0572268	0.119917	0.729124	1	11.0965	10.9234	-0.0474191	chr2	132093611	132093678	68	-	210	151	61	100	181	142	ENSMUST00000136676.8, ENSMUST00000149627.2, ENSMUST00000028817.7, ENSMUST00000135181.2	Pcna
ENSMUSG00000027342.15	E011	181.129	0.00831247	0.500871	0.479117	1	12.8861	12.4051	-0.116299	chr2	132093823	132093920	98	-	223	158	164	174	245	160	ENSMUST00000136676.8, ENSMUST00000149627.2, ENSMUST00000028817.7, ENSMUST00000135181.2	Pcna
ENSMUSG00000027342.15	E014	252.379	0.00733176	0.734889	0.391303	1	15.0668	14.433	-0.134004	chr2	132094736	132094887	152	-	296	213	243	264	318	220	ENSMUST00000135181.2, ENSMUST00000028817.7	Pcna
ENSMUSG00000027342.15	E015	201.828	0.0173804	0.403322	0.525379	1	13.6182	13.0134	-0.139726	chr2	132094888	132095234	347	-	211	164	225	174	305	181	ENSMUST00000028817.7	Pcna
ENSMUSG00000027344.15	E001	2.79746	1.10214	3.50668	0.0611218	1	2.22066	0.0239718	-13.0697	chr2	117960905	117960935	31	-	0	0	0	0	6	11	ENSMUST00000231133.2	Fsip1
ENSMUSG00000027344.15	E002	2.38308	1.19809	0.422718	0.515584	1	1.71878	1.16286	-1.1283	chr2	117960936	117961093	158	-	0	4	0	0	3	7	ENSMUST00000231133.2, ENSMUST00000231041.2	Fsip1
ENSMUSG00000027344.15	E003	9.99991	0.123007	0.231987	0.630054	1	3.21051	2.88594	-0.308596	chr2	117966595	117967105	511	-	10	10	6	8	18	11	ENSMUST00000231133.2, ENSMUST00000231041.2	Fsip1
ENSMUSG00000027344.15	E006	10.9082	0.321149	1.04628	0.306364	1	3.56539	2.74095	-0.761602	chr2	118035369	118035655	287	-	12	0	12	12	26	9	ENSMUST00000028821.10	Fsip1
ENSMUSG00000027344.15	E007	19.3347	0.0820357	0.218219	0.6404	1	4.39087	4.10068	-0.198626	chr2	118052807	118052941	135	-	24	20	9	19	36	15	ENSMUST00000231133.2, ENSMUST00000028821.10	Fsip1
ENSMUSG00000027344.15	E008	20.1933	0.137241	0.582871	0.445189	1	4.08127	4.60411	0.350276	chr2	118063385	118063540	156	-	20	20	26	24	30	6	ENSMUST00000231133.2, ENSMUST00000028821.10	Fsip1
ENSMUSG00000027344.15	E009	16.7	0.102693	1.47354	0.224788	1	3.5407	4.38075	0.617903	chr2	118067395	118067505	111	-	20	16	24	13	26	7	ENSMUST00000231133.2, ENSMUST00000028821.10	Fsip1
ENSMUSG00000027344.15	E010	22.0183	0.183064	2.31034	0.128516	1	3.87407	5.15979	0.833235	chr2	118070873	118071030	158	-	40	20	25	26	24	3	ENSMUST00000231133.2, ENSMUST00000028821.10	Fsip1
ENSMUSG00000027344.15	E011	9.15649	0.830166	0.407565	0.523208	1	2.51291	3.31655	0.803195	chr2	118072124	118072216	93	-	25	11	0	16	4	0	ENSMUST00000231133.2, ENSMUST00000028821.10	Fsip1
ENSMUSG00000027344.15	E013	7.0668	0.199524	0.766731	0.38123	1	2.88075	2.19108	-0.791506	chr2	118078776	118078872	97	-	6	5	4	4	15	11	ENSMUST00000231133.2, ENSMUST00000028821.10, ENSMUST00000028820.7	Fsip1
ENSMUSG00000027344.15	E014	10.6024	0.488601	0.35736	0.549976	1	3.67728	2.42162	-1.2095	chr2	118080287	118080441	155	-	5	9	4	0	26	24	ENSMUST00000231133.2, ENSMUST00000028821.10, ENSMUST00000028820.7	Fsip1
ENSMUSG00000027344.15	E015	12.4983	0.35965	0.0999987	0.751831	1	3.7399	3.03214	-0.607933	chr2	118082120	118082300	181	-	5	11	12	1	34	19	ENSMUST00000231133.2, ENSMUST00000028821.10, ENSMUST00000028820.7	Fsip1
ENSMUSG00000027344.15	E016	5.60212	0.521908	0.329137	0.566168	1	1.83098	2.71461	1.13845	chr2	118087281	118087437	157	-	10	13	0	5	6	1	ENSMUST00000231133.2, ENSMUST00000028821.10, ENSMUST00000028820.7	Fsip1
ENSMUSG00000027345.7	E002	2.53971	1.83039	0.585716	0.444081	1	1.85166	1.03799	-1.67134	chr2	132287418	132287582	165	+	0	3	0	3	12	0	ENSMUST00000124095.2	4921508D12Rik
ENSMUSG00000027345.7	E003	4.06988	0.61127	0.829167	0.362514	1	1.91044	2.06359	0.222822	chr2	132289720	132289982	263	+	0	5	7	0	17	0	ENSMUST00000124095.2	4921508D12Rik
ENSMUSG00000027345.7	E004	3.03239	1.00676	0.0625593	0.802496	1	1.52475	1.88406	0.611213	chr2	132293898	132294419	522	+	0	3	7	0	8	2	ENSMUST00000124095.2	4921508D12Rik
ENSMUSG00000027346.16	E002	761.676	0.0129903	0.704309	0.40134	1	24.5703	23.4434	-0.163712	chr2	132371003	132372662	1660	-	921	644	639	835	1014	652	ENSMUST00000149854.8, ENSMUST00000145694.8, ENSMUST00000127712.8, ENSMUST00000148833.8, ENSMUST00000110142.8, ENSMUST00000110136.8, ENSMUST00000060955.12	Gpcpd1
ENSMUSG00000027346.16	E003	26.369	0.082354	0.5241	0.469098	1	5.22248	4.66048	-0.331529	chr2	132374646	132375993	1348	-	42	11	20	24	34	33	ENSMUST00000028822.14	Gpcpd1
ENSMUSG00000027346.16	E004	113.919	0.0128797	0.185358	0.666809	1	10.0703	10.2452	0.0516062	chr2	132375994	132376071	78	-	143	105	108	98	170	91	ENSMUST00000149854.8, ENSMUST00000145694.8, ENSMUST00000127712.8, ENSMUST00000148833.8, ENSMUST00000110142.8, ENSMUST00000110136.8, ENSMUST00000028822.14, ENSMUST00000060955.12	Gpcpd1
ENSMUSG00000027346.16	E005	107.694	0.0225956	0.0265176	0.870643	1	9.97574	9.79078	-0.0559761	chr2	132376072	132376154	83	-	157	97	73	108	163	80	ENSMUST00000149854.8, ENSMUST00000145694.8, ENSMUST00000127712.8, ENSMUST00000148833.8, ENSMUST00000060955.12, ENSMUST00000110136.8, ENSMUST00000124632.2, ENSMUST00000028822.14, ENSMUST00000110142.8	Gpcpd1
ENSMUSG00000027346.16	E006	183.599	0.00975643	0.146833	0.70158	1	12.9367	12.5385	-0.0956725	chr2	132376618	132376753	136	-	238	148	160	175	268	159	ENSMUST00000149854.8, ENSMUST00000145694.8, ENSMUST00000127712.8, ENSMUST00000148833.8, ENSMUST00000060955.12, ENSMUST00000110136.8, ENSMUST00000124632.2, ENSMUST00000028822.14, ENSMUST00000110142.8	Gpcpd1
ENSMUSG00000027346.16	E007	186.856	0.0105273	1.27373	0.259069	1	12.4795	13.183	0.167939	chr2	132377282	132377418	137	-	241	170	194	154	230	169	ENSMUST00000149854.8, ENSMUST00000145694.8, ENSMUST00000127712.8, ENSMUST00000148833.8, ENSMUST00000060955.12, ENSMUST00000110136.8, ENSMUST00000124632.2, ENSMUST00000028822.14, ENSMUST00000110142.8	Gpcpd1
ENSMUSG00000027346.16	E008	131.953	0.0196791	1.61346	0.204006	1	10.3836	11.3515	0.268505	chr2	132378605	132378670	66	-	181	118	143	129	149	95	ENSMUST00000149854.8, ENSMUST00000145694.8, ENSMUST00000127712.8, ENSMUST00000148833.8, ENSMUST00000060955.12, ENSMUST00000110136.8, ENSMUST00000124632.2, ENSMUST00000028822.14, ENSMUST00000110142.8	Gpcpd1
ENSMUSG00000027346.16	E010	109.159	0.0153797	1.36095	0.243373	1	9.5354	10.3461	0.244161	chr2	132380002	132380047	46	-	163	111	91	93	142	83	ENSMUST00000149854.8, ENSMUST00000145694.8, ENSMUST00000127712.8, ENSMUST00000148833.8, ENSMUST00000060955.12, ENSMUST00000110136.8, ENSMUST00000124632.2, ENSMUST00000028822.14, ENSMUST00000110142.8	Gpcpd1
ENSMUSG00000027346.16	E011	88.1315	0.0164531	0.756777	0.384339	1	8.68201	9.22472	0.18021	chr2	132380048	132380063	16	-	121	86	80	71	108	81	ENSMUST00000149854.8, ENSMUST00000145694.8, ENSMUST00000127712.8, ENSMUST00000148833.8, ENSMUST00000110142.8, ENSMUST00000110136.8, ENSMUST00000028822.14, ENSMUST00000060955.12	Gpcpd1
ENSMUSG00000027346.16	E012	125.142	0.015228	0.698567	0.403266	1	10.3558	10.8919	0.151773	chr2	132381819	132381858	40	-	170	132	103	85	176	119	ENSMUST00000149854.8, ENSMUST00000145694.8, ENSMUST00000127712.8, ENSMUST00000148833.8, ENSMUST00000110142.8, ENSMUST00000110136.8, ENSMUST00000028822.14, ENSMUST00000060955.12	Gpcpd1
ENSMUSG00000027346.16	E014	140.824	0.0487482	0.310299	0.577497	1	11.0437	11.4454	0.107968	chr2	132382205	132382282	78	-	205	145	102	58	229	159	ENSMUST00000149854.8, ENSMUST00000145694.8, ENSMUST00000127712.8, ENSMUST00000148833.8, ENSMUST00000110142.8, ENSMUST00000110136.8, ENSMUST00000028822.14, ENSMUST00000060955.12	Gpcpd1
ENSMUSG00000027346.16	E015	10.8509	0.283993	0.120404	0.728597	1	3.271	3.04356	-0.20873	chr2	132382283	132383951	1669	-	2	16	11	13	9	12	ENSMUST00000127712.8	Gpcpd1
ENSMUSG00000027346.16	E016	102.521	0.0600026	0.287797	0.591636	1	10.1126	9.14809	-0.299266	chr2	132384163	132384255	93	-	120	107	55	49	187	134	ENSMUST00000149854.8, ENSMUST00000145694.8, ENSMUST00000148833.8, ENSMUST00000060955.12, ENSMUST00000110136.8, ENSMUST00000028822.14, ENSMUST00000110142.8	Gpcpd1
ENSMUSG00000027346.16	E017	72.6207	0.0575405	2.12359	0.145046	1	8.81513	7.44167	-0.500802	chr2	132386312	132386366	55	-	112	52	25	69	131	74	ENSMUST00000149854.8, ENSMUST00000145694.8, ENSMUST00000148833.8, ENSMUST00000060955.12, ENSMUST00000110136.8, ENSMUST00000028822.14, ENSMUST00000110142.8	Gpcpd1
ENSMUSG00000027346.16	E018	91.2364	0.0345256	1.45307	0.228035	1	9.65221	8.5233	-0.369991	chr2	132388761	132388893	133	-	122	81	43	101	143	81	ENSMUST00000149854.8, ENSMUST00000145694.8, ENSMUST00000148833.8, ENSMUST00000060955.12, ENSMUST00000110136.8, ENSMUST00000028822.14, ENSMUST00000110142.8	Gpcpd1
ENSMUSG00000027346.16	E019	93.7103	0.0217913	0.947565	0.33034	1	9.7016	8.77302	-0.299576	chr2	132389477	132389639	163	-	112	84	63	88	176	74	ENSMUST00000149854.8, ENSMUST00000145694.8, ENSMUST00000148833.8, ENSMUST00000060955.12, ENSMUST00000110136.8, ENSMUST00000028822.14, ENSMUST00000110142.8	Gpcpd1
ENSMUSG00000027346.16	E020	113.16	0.0274693	0.0012967	0.971275	1	10.207	10.0684	-0.0409711	chr2	132392234	132392381	148	-	152	73	121	83	200	95	ENSMUST00000149854.8, ENSMUST00000145694.8, ENSMUST00000148833.8, ENSMUST00000060955.12, ENSMUST00000110136.8, ENSMUST00000028822.14, ENSMUST00000110142.8	Gpcpd1
ENSMUSG00000027346.16	E021	91.6373	0.0429396	1.93766	0.163923	1	8.47995	9.77978	0.424329	chr2	132392382	132392474	93	-	121	79	123	40	132	85	ENSMUST00000149854.8, ENSMUST00000145694.8, ENSMUST00000148833.8, ENSMUST00000110142.8, ENSMUST00000110136.8, ENSMUST00000124107.8, ENSMUST00000028822.14, ENSMUST00000060955.12	Gpcpd1
ENSMUSG00000027346.16	E022	66.7283	0.065352	0.853154	0.355662	1	7.29156	8.33884	0.396108	chr2	132395877	132395988	112	-	54	71	103	35	95	58	ENSMUST00000110135.3, ENSMUST00000149854.8, ENSMUST00000060955.12, ENSMUST00000110136.8, ENSMUST00000124107.8, ENSMUST00000028822.14, ENSMUST00000110142.8	Gpcpd1
ENSMUSG00000027346.16	E023	33.2741	0.114729	0.449531	0.502558	1	5.18235	5.90847	0.38273	chr2	132395989	132396000	12	-	21	46	45	14	44	35	ENSMUST00000110135.3, ENSMUST00000149854.8, ENSMUST00000060955.12, ENSMUST00000110136.8, ENSMUST00000124107.8, ENSMUST00000028822.14, ENSMUST00000110142.8, ENSMUST00000140867.8	Gpcpd1
ENSMUSG00000027346.16	E024	35.2972	0.189478	0.143191	0.705129	1	5.43782	5.99762	0.2862	chr2	132398855	132398896	42	-	14	54	46	10	55	40	ENSMUST00000110135.3, ENSMUST00000149854.8, ENSMUST00000145694.8, ENSMUST00000148833.8, ENSMUST00000060955.12, ENSMUST00000110136.8, ENSMUST00000124107.8, ENSMUST00000028822.14, ENSMUST00000110142.8, ENSMUST00000140867.8	Gpcpd1
ENSMUSG00000027346.16	E025	42.5814	0.0986499	1.54382	0.21405	1	6.90537	5.58306	-0.622289	chr2	132400527	132400602	76	-	46	46	11	43	97	32	ENSMUST00000110135.3, ENSMUST00000145694.8, ENSMUST00000060955.12, ENSMUST00000110136.8, ENSMUST00000124107.8, ENSMUST00000028822.14, ENSMUST00000110142.8	Gpcpd1
ENSMUSG00000027346.16	E026	46.7983	0.063142	0.15039	0.698163	1	6.55205	6.65893	0.047456	chr2	132406547	132406631	85	-	57	39	51	38	97	22	ENSMUST00000131617.2, ENSMUST00000110135.3, ENSMUST00000149854.8, ENSMUST00000145694.8, ENSMUST00000148833.8, ENSMUST00000060955.12, ENSMUST00000110136.8, ENSMUST00000124107.8, ENSMUST00000028822.14, ENSMUST00000110142.8, ENSMUST00000140867.8	Gpcpd1
ENSMUSG00000027346.16	E027	44.7504	0.0472445	0.860768	0.353524	1	6.82743	6.00927	-0.374002	chr2	132410540	132410636	97	-	51	22	47	47	74	40	ENSMUST00000110135.3, ENSMUST00000149854.8, ENSMUST00000145694.8, ENSMUST00000148833.8, ENSMUST00000140867.8, ENSMUST00000124107.8, ENSMUST00000110142.8, ENSMUST00000060955.12	Gpcpd1
ENSMUSG00000027346.16	E028	34.2531	0.0984631	0.706885	0.40048	1	6.13432	5.09612	-0.54134	chr2	132414105	132414174	70	-	40	32	14	16	65	51	ENSMUST00000131617.2, ENSMUST00000110135.3, ENSMUST00000149854.8, ENSMUST00000145694.8, ENSMUST00000148833.8, ENSMUST00000060955.12, ENSMUST00000110136.8, ENSMUST00000124107.8, ENSMUST00000028822.14, ENSMUST00000110142.8, ENSMUST00000140867.8	Gpcpd1
ENSMUSG00000027346.16	E029	9.88956	0.230888	0.331652	0.564688	1	3.2109	2.86822	-0.326775	chr2	132414175	132414177	3	-	20	2	6	7	12	15	ENSMUST00000124107.8, ENSMUST00000110136.8, ENSMUST00000140867.8, ENSMUST00000110142.8, ENSMUST00000028822.14	Gpcpd1
ENSMUSG00000027346.16	E030	27.5432	0.089589	0.26709	0.605291	1	4.93342	5.23077	0.170516	chr2	132419988	132420053	66	-	43	24	24	9	46	31	ENSMUST00000131617.2, ENSMUST00000149854.8, ENSMUST00000145694.8, ENSMUST00000148833.8, ENSMUST00000060955.12, ENSMUST00000110136.8, ENSMUST00000124107.8, ENSMUST00000028822.14, ENSMUST00000110142.8, ENSMUST00000140867.8	Gpcpd1
ENSMUSG00000027346.16	E031	21.1455	0.087082	0.0108934	0.916875	1	4.49219	4.41896	-0.0477794	chr2	132420054	132420098	45	-	24	18	22	9	38	24	ENSMUST00000131617.2, ENSMUST00000149854.8, ENSMUST00000145694.8, ENSMUST00000148833.8, ENSMUST00000060955.12, ENSMUST00000110136.8, ENSMUST00000124107.8, ENSMUST00000110142.8, ENSMUST00000140867.8	Gpcpd1
ENSMUSG00000027346.16	E032	9.08557	0.333054	0.231657	0.630298	1	2.88489	2.98694	0.10062	chr2	132420099	132420107	9	-	10	9	10	0	21	10	ENSMUST00000131617.2, ENSMUST00000149854.8, ENSMUST00000145694.8, ENSMUST00000140867.8, ENSMUST00000110136.8, ENSMUST00000124107.8, ENSMUST00000110142.8, ENSMUST00000060955.12	Gpcpd1
ENSMUSG00000027346.16	E033	6.4123	0.296663	1.57153	0.209984	1	2.01405	2.87602	1.03024	chr2	132420108	132420137	30	-	10	7	10	0	11	4	ENSMUST00000131617.2, ENSMUST00000060955.12, ENSMUST00000149854.8, ENSMUST00000145694.8, ENSMUST00000140867.8, ENSMUST00000110142.8	Gpcpd1
ENSMUSG00000027346.16	E034	2.40524	1.1641	3.44641	0.0633891	1	0.0144918	2.14089	14.4162	chr2	132420138	132420153	16	-	5	0	10	0	0	0	ENSMUST00000149854.8, ENSMUST00000110142.8, ENSMUST00000131617.2, ENSMUST00000145694.8, ENSMUST00000060955.12	Gpcpd1
ENSMUSG00000027347.20	E001	2476.75	0.0115771	0.0295268	0.863568	1	37.6448	37.2823	-0.0413387	chr2	117110474	117113022	2549	-	2664	2390	2784	2340	2928	2092	ENSMUST00000102534.11	Rasgrp1
ENSMUSG00000027347.20	E002	204.471	0.0264968	0.0148833	0.902901	1	13.4736	13.3243	-0.0343068	chr2	117113023	117113157	135	-	309	195	157	156	270	193	ENSMUST00000172901.8, ENSMUST00000173252.2, ENSMUST00000102534.11, ENSMUST00000173541.8, ENSMUST00000174770.8	Rasgrp1
ENSMUSG00000027347.20	E003	291.895	0.0151033	0.0772581	0.781048	1	15.7655	15.8612	0.0190794	chr2	117115334	117115713	380	-	387	274	294	226	464	206	ENSMUST00000174770.8, ENSMUST00000102534.11, ENSMUST00000173541.8	Rasgrp1
ENSMUSG00000027347.20	E004	143.315	0.0212483	0.195482	0.658393	1	11.2281	11.448	0.0586381	chr2	117116553	117116705	153	-	160	163	148	108	243	88	ENSMUST00000172901.8, ENSMUST00000102534.11, ENSMUST00000173541.8, ENSMUST00000174770.8	Rasgrp1
ENSMUSG00000027347.20	E005	72.9842	0.107425	0.313756	0.575384	1	8.0582	8.29592	0.0859916	chr2	117117323	117117359	37	-	66	93	80	69	144	16	ENSMUST00000172901.8, ENSMUST00000173252.2, ENSMUST00000102534.11, ENSMUST00000173541.8, ENSMUST00000174770.8	Rasgrp1
ENSMUSG00000027347.20	E006	148.364	0.0380222	0.0515288	0.820424	1	11.2861	11.716	0.11319	chr2	117118305	117118449	145	-	136	235	117	95	231	115	ENSMUST00000172901.8, ENSMUST00000173252.2, ENSMUST00000102534.11, ENSMUST00000173541.8	Rasgrp1
ENSMUSG00000027347.20	E007	133.682	0.0219205	0.0177768	0.893933	1	10.9902	10.8934	-0.0266605	chr2	117119098	117119207	110	-	122	183	116	118	188	100	ENSMUST00000172901.8, ENSMUST00000173252.2, ENSMUST00000102534.11, ENSMUST00000173541.8, ENSMUST00000174770.8	Rasgrp1
ENSMUSG00000027347.20	E008	164.534	0.0180742	0.339561	0.560083	1	12.4216	11.7412	-0.171403	chr2	117119826	117119930	105	-	146	179	169	180	232	109	ENSMUST00000102534.11	Rasgrp1
ENSMUSG00000027347.20	E009	160.067	0.0261927	0.57512	0.448231	1	12.3944	11.4892	-0.230471	chr2	117120797	117120877	81	-	169	111	197	167	247	110	ENSMUST00000172901.8, ENSMUST00000173252.2, ENSMUST00000102534.11, ENSMUST00000173541.8, ENSMUST00000174770.8	Rasgrp1
ENSMUSG00000027347.20	E010	190.34	0.00826993	0.133827	0.714496	1	12.8752	13.022	0.0347459	chr2	117122147	117122422	276	-	218	195	207	153	264	150	ENSMUST00000172901.8, ENSMUST00000173252.2, ENSMUST00000102534.11, ENSMUST00000173541.8, ENSMUST00000174770.8	Rasgrp1
ENSMUSG00000027347.20	E011	92.041	0.0351582	2.66118	0.102825	1	8.36446	9.84694	0.48541	chr2	117124235	117124351	117	-	119	127	98	42	136	62	ENSMUST00000172901.8, ENSMUST00000173252.2, ENSMUST00000102534.11, ENSMUST00000173541.8, ENSMUST00000174770.8	Rasgrp1
ENSMUSG00000027347.20	E012	134.424	0.0283605	0.391105	0.531719	1	10.6879	11.2567	0.156336	chr2	117125190	117125363	174	-	170	171	115	77	193	119	ENSMUST00000172901.8, ENSMUST00000173252.2, ENSMUST00000102534.11, ENSMUST00000173541.8, ENSMUST00000174770.8	Rasgrp1
ENSMUSG00000027347.20	E014	165.861	0.0172399	0.286311	0.592594	1	11.9442	12.3322	0.0973222	chr2	117128943	117129096	154	-	166	173	210	114	257	123	ENSMUST00000102534.11, ENSMUST00000173541.8, ENSMUST00000174770.8, ENSMUST00000173252.2, ENSMUST00000172901.8, ENSMUST00000110898.2	Rasgrp1
ENSMUSG00000027347.20	E015	139.819	0.0133473	0.513645	0.473565	1	10.9463	11.3996	0.12255	chr2	117130924	117131055	132	-	159	168	140	122	189	92	ENSMUST00000102534.11, ENSMUST00000173541.8, ENSMUST00000174770.8, ENSMUST00000173252.2, ENSMUST00000172901.8, ENSMUST00000110898.2	Rasgrp1
ENSMUSG00000027347.20	E016	38.2234	0.105449	0.835135	0.360792	1	5.41103	6.41205	0.496188	chr2	117132442	117132504	63	-	47	69	26	33	54	11	ENSMUST00000102534.11, ENSMUST00000173541.8, ENSMUST00000174770.8, ENSMUST00000173252.2, ENSMUST00000172901.8, ENSMUST00000110898.2	Rasgrp1
ENSMUSG00000027347.20	E017	50.7832	0.107509	1.79532	0.180279	1	7.59373	6.05125	-0.666564	chr2	117136259	117136364	106	-	34	72	19	31	87	72	ENSMUST00000102534.11, ENSMUST00000173541.8, ENSMUST00000174770.8, ENSMUST00000173252.2, ENSMUST00000172901.8, ENSMUST00000110898.2	Rasgrp1
ENSMUSG00000027347.20	E018	76.2672	0.083465	3.35549	0.0669812	1	9.49318	7.10512	-0.857527	chr2	117168757	117168941	185	-	52	93	29	51	136	113	ENSMUST00000102534.11, ENSMUST00000173541.8, ENSMUST00000174770.8, ENSMUST00000173252.2, ENSMUST00000172901.8, ENSMUST00000110898.2	Rasgrp1
ENSMUSG00000027347.20	E019	52.7312	0.0576273	1.15976	0.281516	1	7.56785	6.32793	-0.525645	chr2	117173156	117173190	35	-	38	52	48	35	69	79	ENSMUST00000102534.11, ENSMUST00000173541.8, ENSMUST00000174770.8, ENSMUST00000173252.2, ENSMUST00000172901.8, ENSMUST00000110898.2	Rasgrp1
ENSMUSG00000027347.20	E020	60.1208	0.052353	0.051224	0.820947	1	7.25696	7.57782	0.127417	chr2	117173191	117173406	216	-	43	63	92	36	80	57	ENSMUST00000110898.2, ENSMUST00000102534.11	Rasgrp1
ENSMUSG00000027347.20	E021	2.88629	1.0876	3.76349	0.0523831	1	0.0235229	2.27976	13.2002	chr2	117173407	117173482	76	-	6	0	12	0	0	0	ENSMUST00000102534.11	Rasgrp1
ENSMUSG00000027349.6	E001	68.4981	0.0343849	0.00833272	0.927267	1	7.9218	7.93115	0.00348432	chr2	117080220	117080319	100	+	91	76	53	52	94	62	ENSMUST00000140936.2, ENSMUST00000028825.5	Fam98b
ENSMUSG00000027349.6	E003	206.868	0.0134539	0.659921	0.416588	1	13.1602	13.7536	0.135847	chr2	117088115	117088260	146	+	313	191	194	166	254	173	ENSMUST00000140936.2, ENSMUST00000028825.5	Fam98b
ENSMUSG00000027349.6	E006	278.146	0.0141264	2.82316	0.0929132	1	14.7316	16.119	0.282587	chr2	117089702	117089836	135	+	399	295	285	193	383	198	ENSMUST00000143612.2, ENSMUST00000140936.2, ENSMUST00000028825.5	Fam98b
ENSMUSG00000027349.6	E007	208.133	0.0163723	1.60676	0.204948	1	13.0036	13.9944	0.226255	chr2	117090656	117090722	67	+	252	203	261	135	311	152	ENSMUST00000143612.2, ENSMUST00000140936.2, ENSMUST00000028825.5	Fam98b
ENSMUSG00000027349.6	E008	127.547	0.0281733	0.0700906	0.791205	1	10.6952	10.7551	0.0168048	chr2	117090723	117090724	2	+	135	127	147	79	216	105	ENSMUST00000140936.2, ENSMUST00000028825.5	Fam98b
ENSMUSG00000027349.6	E009	263.284	0.0143114	0.06231	0.802881	1	14.9791	15.1664	0.0388875	chr2	117090725	117090834	110	+	307	193	354	202	386	211	ENSMUST00000028825.5	Fam98b
ENSMUSG00000027349.6	E010	269.798	0.0261453	0.247115	0.619114	1	15.4694	15.0159	-0.0932492	chr2	117093320	117093400	81	+	314	146	379	255	386	206	ENSMUST00000028825.5	Fam98b
ENSMUSG00000027349.6	E011	392.441	0.0131935	0.420526	0.516675	1	17.8203	18.2675	0.0800961	chr2	117094304	117094420	117	+	557	300	442	396	465	274	ENSMUST00000028825.5	Fam98b
ENSMUSG00000027349.6	E012	502.477	0.00972298	1.17181	0.279029	1	20.7367	19.511	-0.201863	chr2	117098261	117098428	168	+	625	402	476	521	590	470	ENSMUST00000028825.5	Fam98b
ENSMUSG00000027349.6	E013	823.997	0.00896177	2.05373	0.151834	1	25.5673	24.0474	-0.216089	chr2	117101087	117102021	935	+	853	710	868	751	1032	844	ENSMUST00000028825.5	Fam98b
ENSMUSG00000027350.9	E001	330.902	0.00921994	0.730128	0.392842	1	17.058	16.3022	-0.144214	chr2	132623198	132623702	505	+	298	255	338	336	589	265	ENSMUST00000028826.4	Chgb
ENSMUSG00000027350.9	E002	363.449	0.0146402	0.192056	0.661211	1	17.2586	17.6767	0.0768279	chr2	132627904	132627950	47	+	353	300	412	268	700	289	ENSMUST00000028826.4	Chgb
ENSMUSG00000027350.9	E003	524.552	0.00847837	0.239888	0.624287	1	20.3297	20.7361	0.0659082	chr2	132628373	132628466	94	+	539	471	523	420	949	427	ENSMUST00000028826.4	Chgb
ENSMUSG00000027350.9	E004	12152.4	0.00302909	0.038343	0.844756	1	59.0797	59.2074	0.0128687	chr2	132634250	132636015	1766	+	13348	9640	11927	11043	19347	10863	ENSMUST00000028826.4	Chgb
ENSMUSG00000027350.9	E005	2282.22	0.00647893	0.0445485	0.832836	1	36.4836	36.2953	-0.0217403	chr2	132636672	132636999	328	+	2331	1923	2189	2380	3128	2112	ENSMUST00000028826.4	Chgb
ENSMUSG00000027351.15	E001	69.0016	0.0532796	0.820328	0.365084	1	7.40373	8.4062	0.374986	chr2	116951855	116952118	264	+	52	74	112	53	63	62	ENSMUST00000028829.13	Spred1
ENSMUSG00000027351.15	E002	89.9394	0.0252793	0.200465	0.654346	1	8.92239	9.1153	0.0636022	chr2	116952119	116952237	119	+	94	98	93	96	99	68	ENSMUST00000110901.2, ENSMUST00000028829.13	Spred1
ENSMUSG00000027351.15	E003	126.553	0.0602309	0.440141	0.507054	1	10.0497	11.2493	0.339147	chr2	116983473	116983647	175	+	239	150	64	79	159	109	ENSMUST00000110901.2, ENSMUST00000028829.13	Spred1
ENSMUSG00000027351.15	E004	155.783	0.0213467	1.19024	0.275281	1	11.3512	12.1315	0.201708	chr2	116993979	116994147	169	+	206	175	140	123	141	163	ENSMUST00000110901.2, ENSMUST00000028829.13	Spred1
ENSMUSG00000027351.15	E005	116.033	0.0215371	0.746042	0.387732	1	10.6697	9.72211	-0.278802	chr2	116995427	116995476	50	+	114	124	88	123	137	119	ENSMUST00000110901.2, ENSMUST00000028829.13	Spred1
ENSMUSG00000027351.15	E006	175.582	0.027642	0.0196539	0.888508	1	12.6696	12.2646	-0.099174	chr2	117002409	117002567	159	+	185	211	133	110	248	203	ENSMUST00000110901.2, ENSMUST00000028829.13	Spred1
ENSMUSG00000027351.15	E007	6.37691	0.400311	0.234979	0.627856	1	2.56214	2.32535	-0.280431	chr2	117002568	117003335	768	+	7	11	0	7	11	4	ENSMUST00000110901.2	Spred1
ENSMUSG00000027351.15	E008	105.821	0.0918236	0.0526473	0.818519	1	9.80054	9.78771	-0.00391544	chr2	117005825	117005926	102	+	146	132	56	36	157	140	ENSMUST00000028829.13	Spred1
ENSMUSG00000027351.15	E009	3690.92	0.0120472	0.54281	0.46127	1	43.0282	42.2641	-0.0830948	chr2	117007783	117012760	4978	+	4155	3324	3774	3227	5007	3398	ENSMUST00000028829.13	Spred1
ENSMUSG00000027353.15	E001	2.14038	1.32571	0.128483	0.72001	1	1.50996	1.2694	-0.501083	chr2	132658061	132658143	83	+	2	3	0	0	0	7	ENSMUST00000028831.15, ENSMUST00000066559.6	Mcm8
ENSMUSG00000027353.15	E002	6.54541	0.308797	1.45443	0.227819	1	2.02801	2.91716	1.05139	chr2	132658144	132658385	242	+	13	6	8	0	8	7	ENSMUST00000028831.15, ENSMUST00000066559.6, ENSMUST00000135685.2	Mcm8
ENSMUSG00000027353.15	E003	6.25962	0.300811	0.203746	0.651714	1	2.61291	2.24355	-0.44073	chr2	132658994	132659165	172	+	8	1	7	4	17	5	ENSMUST00000028831.15, ENSMUST00000066559.6, ENSMUST00000135685.2	Mcm8
ENSMUSG00000027353.15	E004	3.64886	0.77802	0.0871727	0.767803	1	1.99821	1.70553	-0.457569	chr2	132659625	132659708	84	+	2	0	7	0	12	4	ENSMUST00000028831.15, ENSMUST00000135685.2	Mcm8
ENSMUSG00000027353.15	E006	7.74778	0.739108	0.0980797	0.754146	1	3.01598	2.24918	-0.848653	chr2	132661523	132661605	83	+	0	8	7	0	10	21	ENSMUST00000028831.15, ENSMUST00000066559.6	Mcm8
ENSMUSG00000027353.15	E007	11.9236	0.36442	1.042	0.307357	1	3.01129	3.65032	0.557596	chr2	132661899	132662048	150	+	11	18	12	0	10	21	ENSMUST00000028831.15, ENSMUST00000066559.6	Mcm8
ENSMUSG00000027353.15	E008	6.40809	0.363266	3.2728	0.0704373	1	1.72127	3.11371	1.71399	chr2	132663265	132663368	104	+	10	15	5	1	11	0	ENSMUST00000028831.15, ENSMUST00000066559.6	Mcm8
ENSMUSG00000027353.15	E009	4.61722	1.04783	0.849029	0.356827	1	1.70815	2.46996	1.06585	chr2	132665095	132665293	199	+	8	11	0	0	13	0	ENSMUST00000028831.15, ENSMUST00000066559.6	Mcm8
ENSMUSG00000027353.15	E011	3.92669	0.689862	1.04824	0.305914	1	2.34534	1.29272	-1.72087	chr2	132669387	132669538	152	+	0	4	1	0	13	8	ENSMUST00000028831.15, ENSMUST00000066559.6	Mcm8
ENSMUSG00000027353.15	E012	8.59751	0.517371	0.387346	0.533698	1	2.44223	3.24173	0.819602	chr2	132669850	132670045	196	+	15	17	1	0	15	8	ENSMUST00000028831.15, ENSMUST00000066559.6	Mcm8
ENSMUSG00000027353.15	E013	2.05455	1.64421	0.000239377	0.987656	1	1.2592	1.54823	0.596668	chr2	132673568	132673598	31	+	0	7	0	0	7	0	ENSMUST00000028831.15, ENSMUST00000066559.6	Mcm8
ENSMUSG00000027353.15	E014	2.99718	1.60651	0.000398167	0.98408	1	1.6284	1.75764	0.220601	chr2	132674683	132674823	141	+	0	9	0	0	12	0	ENSMUST00000028831.15, ENSMUST00000066559.6	Mcm8
ENSMUSG00000027353.15	E015	5.05048	0.331159	0.0985245	0.753608	1	2.26122	2.08682	-0.231998	chr2	132676658	132676799	142	+	9	2	3	7	8	3	ENSMUST00000028831.15, ENSMUST00000066559.6	Mcm8
ENSMUSG00000027353.15	E016	15.3987	0.254013	0.0734328	0.786403	1	3.97271	3.57957	-0.302289	chr2	132680007	132680202	196	+	21	6	14	25	26	5	ENSMUST00000028831.15, ENSMUST00000066559.6	Mcm8
ENSMUSG00000027353.15	E017	13.4042	0.120733	0.714036	0.398107	1	3.80535	3.19726	-0.504705	chr2	132680626	132680845	220	+	12	9	11	18	22	11	ENSMUST00000028831.15, ENSMUST00000066559.6	Mcm8
ENSMUSG00000027353.15	E018	10.1299	0.211622	1.61383	0.203955	1	2.52367	3.55027	0.9882	chr2	132681374	132681583	210	+	11	14	14	5	4	12	ENSMUST00000028831.15, ENSMUST00000066559.6	Mcm8
ENSMUSG00000027353.15	E019	9.34084	0.269065	3.8623	0.0493826	1	2.08864	3.72749	1.67647	chr2	132682664	132682740	77	+	11	10	22	0	13	4	ENSMUST00000028831.15, ENSMUST00000066559.6	Mcm8
ENSMUSG00000027353.15	E020	13.4609	0.16676	0.0200531	0.887389	1	3.51049	3.61533	0.0853165	chr2	132684523	132684712	190	+	7	15	18	11	31	5	ENSMUST00000028831.15, ENSMUST00000066559.6	Mcm8
ENSMUSG00000027353.15	E022	4.11645	0.99231	0.408627	0.522667	1	2.24612	1.52799	-1.11306	chr2	132685816	132686117	302	+	1	6	0	10	0	5	ENSMUST00000066559.6	Mcm8
ENSMUSG00000027356.9	E019	2.36931	3.51349	0.675181	0.411251	1	0.900385	0.0320182	-9.6276	chr2	132783884	132784017	134	-	0	0	0	12	0	0	ENSMUST00000134937.2, ENSMUST00000144342.2, ENSMUST00000038280.5	Fermt1
ENSMUSG00000027356.9	E021	2.36931	3.51349	0.675181	0.411251	1	0.900385	0.0320182	-9.6276	chr2	132787243	132787549	307	-	0	0	0	12	0	0	ENSMUST00000134937.2, ENSMUST00000038280.5	Fermt1
ENSMUSG00000027357.17	E003	98.9071	0.0349929	1.06246	0.302654	1	9.78378	9.03055	-0.238818	chr2	132688608	132689045	438	+	92	105	65	132	105	94	ENSMUST00000028835.13, ENSMUST00000110122.10, ENSMUST00000124834.8	Crls1
ENSMUSG00000027357.17	E007	101.019	0.0310516	0.175999	0.674835	1	9.52703	9.60384	0.0239638	chr2	132691786	132691923	138	+	111	128	59	73	147	110	ENSMUST00000154160.2, ENSMUST00000028835.13, ENSMUST00000124836.8, ENSMUST00000110122.10, ENSMUST00000124834.8	Crls1
ENSMUSG00000027357.17	E008	102.818	0.143861	2.18131	0.139695	1	8.45026	10.8244	0.739178	chr2	132696813	132696942	130	+	167	113	107	13	156	105	ENSMUST00000154160.2, ENSMUST00000028835.13, ENSMUST00000124836.8	Crls1
ENSMUSG00000027357.17	E009	91.7726	0.105767	1.2779	0.25829	1	8.35295	9.95067	0.520831	chr2	132703129	132703214	86	+	137	104	83	20	167	85	ENSMUST00000154160.2, ENSMUST00000028835.13, ENSMUST00000124836.8, ENSMUST00000124834.8	Crls1
ENSMUSG00000027357.17	E010	73.2397	0.076027	0.105282	0.745581	1	7.91649	8.51398	0.215265	chr2	132704255	132704323	69	+	122	64	52	29	133	75	ENSMUST00000154160.2, ENSMUST00000028835.13, ENSMUST00000124836.8, ENSMUST00000110122.10, ENSMUST00000124834.8	Crls1
ENSMUSG00000027357.17	E011	52.3311	0.0717987	0.838651	0.359783	1	7.16967	6.70763	-0.195682	chr2	132706010	132706055	46	+	78	50	18	42	91	54	ENSMUST00000154160.2, ENSMUST00000028835.13, ENSMUST00000124836.8, ENSMUST00000110122.10, ENSMUST00000124834.8	Crls1
ENSMUSG00000027357.17	E012	56.898	0.0290785	4.34693	0.0370756	1	7.80926	6.45505	-0.55999	chr2	132706056	132706101	46	+	45	50	37	57	76	80	ENSMUST00000154160.2, ENSMUST00000028835.13, ENSMUST00000124836.8, ENSMUST00000124834.8	Crls1
ENSMUSG00000027357.17	E013	93.9363	0.0311725	1.2146	0.270422	1	9.56288	8.76653	-0.258773	chr2	132707757	132707807	51	+	80	92	74	102	94	119	ENSMUST00000154160.2, ENSMUST00000028835.13, ENSMUST00000124836.8, ENSMUST00000124834.8	Crls1
ENSMUSG00000027357.17	E014	403.447	0.0124637	1.34404	0.246323	1	18.4352	18.05	-0.0683894	chr2	132707808	132708361	554	+	441	373	339	442	496	377	ENSMUST00000028835.13, ENSMUST00000124836.8, ENSMUST00000124834.8	Crls1
ENSMUSG00000027357.17	E015	299.722	0.0205317	2.43466	0.11868	1	14.9781	16.9646	0.393221	chr2	132708362	132708705	344	+	335	325	338	292	307	230	ENSMUST00000028835.13, ENSMUST00000124834.8	Crls1
ENSMUSG00000027358.7	E001	3.8441	0.73144	1.18434	0.276475	1	2.38481	1.36668	-1.60848	chr2	133394079	133395271	1193	+	0	4	3	7	1	6	ENSMUST00000028836.7	Bmp2
ENSMUSG00000027358.7	E002	3.17563	0.881159	0.0245869	0.875401	1	1.89127	1.5797	-0.520007	chr2	133396339	133396688	350	+	6	4	0	0	4	6	ENSMUST00000028836.7	Bmp2
ENSMUSG00000027358.7	E003	35.4947	0.166767	2.04517	0.15269	1	5.24198	6.00171	0.395159	chr2	133402794	133404805	2012	+	42	22	78	13	37	29	ENSMUST00000028836.7	Bmp2
ENSMUSG00000027359.17	E005	71.146	0.0397679	0.0719478	0.788522	1	7.95797	8.19336	0.0861665	chr2	126403457	126403666	210	+	100	39	90	40	89	86	ENSMUST00000126249.2, ENSMUST00000141482.3, ENSMUST00000061491.14	Slc27a2
ENSMUSG00000027359.17	E006	48.1969	0.0493938	0.136911	0.711372	1	6.82244	6.49224	-0.145531	chr2	126406598	126406605	8	+	59	24	59	34	55	65	ENSMUST00000126249.2, ENSMUST00000141482.3, ENSMUST00000061491.14	Slc27a2
ENSMUSG00000027359.17	E007	65.5609	0.0256037	1.07608	0.299576	1	8.13262	7.36566	-0.292252	chr2	126406606	126406679	74	+	84	37	63	50	94	81	ENSMUST00000141482.3, ENSMUST00000061491.14	Slc27a2
ENSMUSG00000027359.17	E008	49.456	0.0461947	0.0639201	0.800404	1	6.89636	6.61468	-0.122395	chr2	126406680	126406756	77	+	78	34	37	29	61	69	ENSMUST00000150947.2, ENSMUST00000061491.14, ENSMUST00000141482.3	Slc27a2
ENSMUSG00000027359.17	E011	56.8105	0.0458239	3.12695	0.0770076	1	7.97795	6.4163	-0.64074	chr2	126416622	126416816	195	+	63	30	46	65	108	48	ENSMUST00000150947.2, ENSMUST00000061491.14, ENSMUST00000141482.3	Slc27a2
ENSMUSG00000027359.17	E012	2.37615	0.833155	0.0371603	0.847139	1	1.38781	1.62718	0.459521	chr2	126416817	126417411	595	+	6	3	0	2	5	0	ENSMUST00000150947.2	Slc27a2
ENSMUSG00000027359.17	E013	35.1551	0.110215	0.0887136	0.765819	1	5.51064	5.91743	0.208025	chr2	126419780	126419870	91	+	42	19	56	35	54	16	ENSMUST00000141482.3, ENSMUST00000061491.14	Slc27a2
ENSMUSG00000027359.17	E014	64.3294	0.0384544	3.18779	0.0741905	1	6.95166	8.36964	0.547387	chr2	126420769	126420967	199	+	88	54	95	25	77	64	ENSMUST00000141482.3, ENSMUST00000061491.14	Slc27a2
ENSMUSG00000027359.17	E015	54.4991	0.0326996	0.0102081	0.919523	1	7.06035	7.08874	0.0117944	chr2	126422826	126422923	98	+	70	56	43	42	65	60	ENSMUST00000141482.3, ENSMUST00000061491.14	Slc27a2
ENSMUSG00000027359.17	E016	63.3241	0.049412	0.378758	0.538268	1	7.89726	7.33976	-0.21584	chr2	126428172	126428302	131	+	73	70	38	58	94	61	ENSMUST00000141482.3, ENSMUST00000061491.14	Slc27a2
ENSMUSG00000027359.17	E017	90.675	0.0237844	0.075404	0.783625	1	9.01625	9.15384	0.0450518	chr2	126429680	126429858	179	+	105	97	82	65	127	89	ENSMUST00000141482.3, ENSMUST00000061491.14	Slc27a2
ENSMUSG00000027359.17	E018	65.3778	0.0306832	0.460614	0.497337	1	7.55003	7.95641	0.154685	chr2	126429859	126430163	305	+	88	68	58	34	90	72	ENSMUST00000061491.14	Slc27a2
ENSMUSG00000027360.6	E001	584.198	0.00794994	0.535608	0.464259	1	21.6338	21.1046	-0.0833625	chr2	126435587	126436503	917	-	792	644	664	364	632	521	ENSMUST00000028838.5	Hdc
ENSMUSG00000027360.6	E002	193.465	0.0127993	0.0160547	0.899172	1	12.9705	12.9119	-0.0138981	chr2	126436504	126436606	103	-	283	216	212	94	198	196	ENSMUST00000124396.2, ENSMUST00000028838.5	Hdc
ENSMUSG00000027360.6	E003	156.692	0.0128093	1.12563	0.288709	1	12.2423	11.3175	-0.238386	chr2	126436757	126436858	102	-	197	183	156	81	179	173	ENSMUST00000124396.2, ENSMUST00000028838.5	Hdc
ENSMUSG00000027360.6	E004	97.3394	0.0223508	0.0413096	0.838942	1	9.439	9.26099	-0.0567347	chr2	126439791	126439889	99	-	121	131	100	53	132	74	ENSMUST00000124396.2, ENSMUST00000028838.5	Hdc
ENSMUSG00000027360.6	E005	28.8828	0.101649	3.2276	0.0724066	1	6.05667	4.37604	-0.947318	chr2	126439890	126440181	292	-	18	19	39	32	45	25	ENSMUST00000124396.2	Hdc
ENSMUSG00000027360.6	E007	43.5985	0.0574892	0.540706	0.46214	1	6.68668	6.00185	-0.316482	chr2	126443534	126443624	91	-	52	66	27	19	54	52	ENSMUST00000138752.2, ENSMUST00000028838.5	Hdc
ENSMUSG00000027360.6	E008	40.8735	0.0791611	0.0208956	0.885064	1	6.4015	5.82581	-0.275722	chr2	126443707	126443869	163	-	42	50	44	19	25	63	ENSMUST00000138752.2, ENSMUST00000028838.5	Hdc
ENSMUSG00000027360.6	E010	43.2969	0.0551519	1.44387	0.229514	1	5.61381	6.6262	0.485128	chr2	126445762	126445905	144	-	59	70	48	28	21	34	ENSMUST00000138752.2, ENSMUST00000028838.5	Hdc
ENSMUSG00000027360.6	E011	28.8581	0.162115	0.128176	0.720331	1	4.56502	5.46455	0.523867	chr2	126446161	126446234	74	-	47	64	9	20	17	18	ENSMUST00000138752.2, ENSMUST00000028838.5	Hdc
ENSMUSG00000027360.6	E012	28.8685	0.0483359	0.926671	0.335729	1	4.67927	5.41853	0.427297	chr2	126446235	126446295	61	-	41	47	30	14	28	19	ENSMUST00000132382.2, ENSMUST00000138752.2, ENSMUST00000028838.5	Hdc
ENSMUSG00000027360.6	E014	37.0995	0.0728729	1.79682	0.180097	1	5.00237	6.3088	0.677535	chr2	126448280	126448402	123	-	53	67	40	22	37	12	ENSMUST00000132382.2, ENSMUST00000138752.2, ENSMUST00000028838.5	Hdc
ENSMUSG00000027360.6	E015	38.9624	0.138093	0.633102	0.42622	1	5.39665	6.28199	0.443929	chr2	126449217	126449330	114	-	71	63	27	41	22	13	ENSMUST00000132382.2, ENSMUST00000138752.2, ENSMUST00000028838.5	Hdc
ENSMUSG00000027360.6	E017	3.03862	0.559491	0.143103	0.705216	1	1.49237	1.7657	0.485752	chr2	126458093	126458095	3	-	1	7	4	0	2	4	ENSMUST00000148591.2	Hdc
ENSMUSG00000027360.6	E018	55.394	0.0708242	0.215828	0.642237	1	7.35587	6.87525	-0.198679	chr2	126458096	126458268	173	-	88	65	41	58	60	31	ENSMUST00000138752.2, ENSMUST00000028838.5, ENSMUST00000148591.2	Hdc
ENSMUSG00000027360.6	E019	39.449	0.0828473	0.0515484	0.820391	1	6.17578	5.90499	-0.131145	chr2	126460438	126460508	71	-	63	55	24	15	68	30	ENSMUST00000138752.2, ENSMUST00000028838.5, ENSMUST00000148591.2	Hdc
ENSMUSG00000027360.6	E020	29.683	0.104909	0.00302393	0.956146	1	5.37872	5.12507	-0.14083	chr2	126460509	126460581	73	-	41	37	28	6	53	27	ENSMUST00000138752.2, ENSMUST00000028838.5	Hdc
ENSMUSG00000027360.6	E021	18.9902	0.155029	1.41231	0.234673	1	3.68889	4.45158	0.545641	chr2	126460582	126460598	17	-	33	29	18	2	10	24	ENSMUST00000028838.5	Hdc
ENSMUSG00000027361.16	E001	6.89813	0.57783	3.20808	0.0732756	1	3.24113	1.64084	-1.96837	chr2	126469362	126470832	1471	-	10	0	0	16	5	9	ENSMUST00000110425.9	Gabpb1
ENSMUSG00000027361.16	E002	7.26583	0.562466	0.786133	0.375272	1	1.89911	3.08756	1.40552	chr2	126470833	126470834	2	-	10	1	22	6	0	4	ENSMUST00000110425.9, ENSMUST00000110424.9	Gabpb1
ENSMUSG00000027361.16	E003	511.957	0.0133521	0.0132167	0.908474	1	20.4741	20.1234	-0.0573767	chr2	126470835	126472302	1468	-	709	378	554	507	615	408	ENSMUST00000103227.8, ENSMUST00000110425.9, ENSMUST00000110424.9	Gabpb1
ENSMUSG00000027361.16	E005	5.39661	0.461237	0.444644	0.504889	1	2.50446	1.98346	-0.674236	chr2	126480941	126481148	208	-	0	7	6	4	12	5	ENSMUST00000103226.10, ENSMUST00000039978.13	Gabpb1
ENSMUSG00000027361.16	E006	81.1531	0.0644813	0.914749	0.338858	1	8.17228	9.00667	0.288271	chr2	126481149	126481264	116	-	95	84	108	32	128	69	ENSMUST00000103226.10, ENSMUST00000103227.8, ENSMUST00000110425.9, ENSMUST00000039978.13, ENSMUST00000110424.9	Gabpb1
ENSMUSG00000027361.16	E007	73.2569	0.0395669	0.16547	0.68417	1	8.10694	8.2844	0.0640544	chr2	126488483	126488665	183	-	90	69	84	40	112	68	ENSMUST00000103226.10, ENSMUST00000103227.8, ENSMUST00000110425.9, ENSMUST00000039978.13, ENSMUST00000110424.9	Gabpb1
ENSMUSG00000027361.16	E008	17.2775	0.100794	0.0958384	0.756882	1	3.92524	4.0983	0.125246	chr2	126488666	126488668	3	-	20	23	15	9	24	17	ENSMUST00000110425.9, ENSMUST00000103226.10	Gabpb1
ENSMUSG00000027361.16	E009	2.34987	0.805573	0.0558488	0.813182	1	1.61249	1.39899	-0.410176	chr2	126489668	126491987	2320	-	5	2	0	0	6	3	ENSMUST00000089745.11	Gabpb1
ENSMUSG00000027361.16	E010	27.3573	0.0601154	3.56202	0.0591157	1	4.26059	5.67068	0.832541	chr2	126491988	126492101	114	-	38	29	45	13	29	17	ENSMUST00000103226.10, ENSMUST00000039978.13, ENSMUST00000110424.9, ENSMUST00000110425.9, ENSMUST00000103227.8, ENSMUST00000089745.11	Gabpb1
ENSMUSG00000027361.16	E011	59.9301	0.0385615	0.291018	0.589569	1	7.27173	7.57857	0.121722	chr2	126492429	126492540	112	-	73	68	61	43	91	42	ENSMUST00000103226.10, ENSMUST00000039978.13, ENSMUST00000110424.9, ENSMUST00000110425.9, ENSMUST00000103227.8, ENSMUST00000089745.11	Gabpb1
ENSMUSG00000027361.16	E012	70.8939	0.0231604	0.638099	0.4244	1	8.4065	7.67302	-0.269809	chr2	126494153	126494245	93	-	91	59	59	79	81	65	ENSMUST00000103226.10, ENSMUST00000039978.13, ENSMUST00000110424.9, ENSMUST00000110425.9, ENSMUST00000103227.8, ENSMUST00000089745.11	Gabpb1
ENSMUSG00000027361.16	E013	55.5184	0.135592	1.83249	0.175834	1	7.92747	6.33029	-0.661523	chr2	126494246	126494347	102	-	102	33	12	72	50	68	ENSMUST00000103226.10, ENSMUST00000039978.13, ENSMUST00000110424.9, ENSMUST00000110425.9, ENSMUST00000103227.8, ENSMUST00000089745.11, ENSMUST00000130263.2	Gabpb1
ENSMUSG00000027361.16	E014	54.119	0.133672	1.46222	0.226577	1	7.71213	6.38948	-0.552978	chr2	126495475	126495534	60	-	99	39	11	69	57	57	ENSMUST00000103226.10, ENSMUST00000039978.13, ENSMUST00000110424.9, ENSMUST00000110425.9, ENSMUST00000103227.8, ENSMUST00000089745.11, ENSMUST00000130263.2	Gabpb1
ENSMUSG00000027361.16	E015	61.7209	0.0406017	0.169158	0.680861	1	7.76975	7.25519	-0.201899	chr2	126495535	126495611	77	-	93	48	47	59	55	73	ENSMUST00000103226.10, ENSMUST00000039978.13, ENSMUST00000110424.9, ENSMUST00000124972.8, ENSMUST00000110425.9, ENSMUST00000103227.8, ENSMUST00000089745.11, ENSMUST00000130263.2	Gabpb1
ENSMUSG00000027361.16	E016	33.9912	0.0415016	0.425033	0.514436	1	5.38406	5.77802	0.206153	chr2	126495612	126495642	31	-	46	29	42	30	32	29	ENSMUST00000137335.2, ENSMUST00000039978.13, ENSMUST00000110424.9, ENSMUST00000103226.10, ENSMUST00000124972.8, ENSMUST00000110425.9, ENSMUST00000103227.8, ENSMUST00000089745.11, ENSMUST00000130263.2	Gabpb1
ENSMUSG00000027361.16	E017	37.7341	0.0455156	1.31539	0.251422	1	5.48411	6.25925	0.386403	chr2	126500390	126500497	108	-	50	43	44	21	39	36	ENSMUST00000137335.2, ENSMUST00000039978.13, ENSMUST00000110424.9, ENSMUST00000103226.10, ENSMUST00000124972.8, ENSMUST00000110425.9, ENSMUST00000103227.8, ENSMUST00000089745.11, ENSMUST00000130263.2	Gabpb1
ENSMUSG00000027361.16	E018	3.11004	1.81115	0.00305802	0.9559	1	1.56605	1.84966	0.480789	chr2	126504911	126505008	98	-	0	11	0	0	10	0	ENSMUST00000124972.8, ENSMUST00000103227.8, ENSMUST00000137335.2, ENSMUST00000039978.13	Gabpb1
ENSMUSG00000027361.16	E022	21.5706	0.162164	0.292814	0.588423	1	4.32487	4.65835	0.215952	chr2	126517276	126517406	131	-	23	18	34	5	42	18	ENSMUST00000103226.10, ENSMUST00000103227.8, ENSMUST00000110425.9, ENSMUST00000089745.11, ENSMUST00000110424.9	Gabpb1
ENSMUSG00000027361.16	E023	7.34026	0.363007	0.720202	0.396078	1	2.90301	2.35377	-0.606718	chr2	126517407	126517422	16	-	15	5	0	5	12	10	ENSMUST00000103227.8, ENSMUST00000110425.9, ENSMUST00000089745.11, ENSMUST00000110424.9	Gabpb1
ENSMUSG00000027361.16	E024	5.06603	0.74387	0.00371323	0.95141	1	2.25683	2.11028	-0.19408	chr2	126517423	126517464	42	-	11	5	0	0	6	10	ENSMUST00000103227.8, ENSMUST00000110425.9, ENSMUST00000089745.11	Gabpb1
ENSMUSG00000027363.16	E002	2.58238	0.952481	1.6878	0.193892	1	0.752845	2.0515	2.89449	chr2	126549263	126549279	17	+	9	6	0	0	2	0	ENSMUST00000028841.14, ENSMUST00000138859.2	Usp8
ENSMUSG00000027363.16	E003	46.354	0.0376015	1.80958	0.178558	1	5.98321	7.0444	0.478616	chr2	126549280	126549407	128	+	74	60	42	29	63	26	ENSMUST00000110416.3, ENSMUST00000028841.14, ENSMUST00000138859.2	Usp8
ENSMUSG00000027363.16	E004	120.186	0.0265292	0.439732	0.507252	1	10.1554	10.7029	0.157674	chr2	126559915	126560084	170	+	196	107	117	73	210	75	ENSMUST00000110416.3, ENSMUST00000028841.14, ENSMUST00000138859.2	Usp8
ENSMUSG00000027363.16	E006	121.879	0.0240545	0.0262421	0.871311	1	10.686	10.3596	-0.0932177	chr2	126561945	126562089	145	+	154	98	137	75	236	88	ENSMUST00000110416.3, ENSMUST00000028841.14, ENSMUST00000138859.2	Usp8
ENSMUSG00000027363.16	E007	98.704	0.0374721	0.00244393	0.960572	1	9.42727	9.51943	0.0290132	chr2	126567265	126567350	86	+	85	89	147	62	169	73	ENSMUST00000110416.3, ENSMUST00000028841.14, ENSMUST00000138859.2	Usp8
ENSMUSG00000027363.16	E008	169.836	0.0103024	0.513488	0.473633	1	12.0411	12.5118	0.116851	chr2	126571080	126571242	163	+	212	185	178	115	248	131	ENSMUST00000110416.3, ENSMUST00000028841.14, ENSMUST00000138859.2	Usp8
ENSMUSG00000027363.16	E009	106.92	0.0493569	0.000164245	0.989775	1	9.72328	9.94981	0.0688596	chr2	126573981	126574023	43	+	169	133	58	82	155	79	ENSMUST00000110416.3, ENSMUST00000028841.14, ENSMUST00000138859.2	Usp8
ENSMUSG00000027363.16	E010	112.714	0.0424589	0.427656	0.513141	1	9.65452	10.5096	0.254187	chr2	126575880	126576024	145	+	204	124	78	61	178	81	ENSMUST00000110416.3, ENSMUST00000028841.14, ENSMUST00000138859.2	Usp8
ENSMUSG00000027363.16	E011	74.3685	0.0528805	0.767121	0.381109	1	7.89249	8.62825	0.263758	chr2	126578269	126578374	106	+	123	60	86	30	142	47	ENSMUST00000110416.3, ENSMUST00000028841.14, ENSMUST00000138859.2	Usp8
ENSMUSG00000027363.16	E012	64.0189	0.0267621	0.12192	0.726961	1	7.83164	7.55157	-0.10741	chr2	126578375	126578431	57	+	82	46	75	45	103	55	ENSMUST00000110416.3, ENSMUST00000028841.14	Usp8
ENSMUSG00000027363.16	E013	105.191	0.0220329	2.41124	0.120467	1	9.08265	10.3545	0.391498	chr2	126579331	126579475	145	+	134	111	141	51	141	84	ENSMUST00000110416.3, ENSMUST00000028841.14	Usp8
ENSMUSG00000027363.16	E014	152.201	0.0141851	0.670877	0.412746	1	11.2869	11.9542	0.174083	chr2	126579779	126580002	224	+	164	173	182	111	197	118	ENSMUST00000110416.3, ENSMUST00000028841.14	Usp8
ENSMUSG00000027363.16	E015	241.199	0.00665418	3.77433	0.0520447	1	15.2067	13.8052	-0.300782	chr2	126584044	126584265	222	+	277	204	230	208	407	198	ENSMUST00000110416.3, ENSMUST00000028841.14	Usp8
ENSMUSG00000027363.16	E016	428.192	0.00965174	0.033093	0.85565	1	18.8751	18.6896	-0.0321937	chr2	126584266	126584601	336	+	576	408	403	298	606	397	ENSMUST00000110416.3, ENSMUST00000028841.14, ENSMUST00000138859.2	Usp8
ENSMUSG00000027363.16	E017	216.759	0.00889047	1.51329	0.218637	1	13.3299	14.1958	0.194386	chr2	126589416	126589496	81	+	290	202	263	142	315	158	ENSMUST00000110416.3, ENSMUST00000028841.14, ENSMUST00000138859.2	Usp8
ENSMUSG00000027363.16	E018	355.934	0.00954846	0.0565961	0.811959	1	17.1996	17.3678	0.0311777	chr2	126590106	126590368	263	+	425	319	426	311	508	240	ENSMUST00000110416.3, ENSMUST00000028841.14, ENSMUST00000138859.2	Usp8
ENSMUSG00000027363.16	E019	235.953	0.0126854	0.0803065	0.776882	1	14.4274	14.1843	-0.0527665	chr2	126592900	126593112	213	+	246	233	269	210	302	196	ENSMUST00000110416.3, ENSMUST00000028841.14, ENSMUST00000138859.2	Usp8
ENSMUSG00000027363.16	E020	256.198	0.0152636	0.00584831	0.939042	1	14.8402	14.8883	0.0100945	chr2	126594192	126594402	211	+	290	297	244	238	341	179	ENSMUST00000110416.3, ENSMUST00000028841.14, ENSMUST00000138859.2	Usp8
ENSMUSG00000027363.16	E021	304.826	0.00783642	0.952018	0.329206	1	16.565	15.7289	-0.163851	chr2	126596769	126597005	237	+	358	306	277	251	502	232	ENSMUST00000110416.3, ENSMUST00000028841.14, ENSMUST00000138859.2	Usp8
ENSMUSG00000027363.16	E022	160.935	0.0110067	0.754276	0.385126	1	12.3631	11.63	-0.185855	chr2	126597893	126598035	143	+	172	156	164	121	271	133	ENSMUST00000110416.3, ENSMUST00000028841.14, ENSMUST00000138859.2	Usp8
ENSMUSG00000027363.16	E023	180.114	0.0114753	0.354465	0.551597	1	12.3808	12.8237	0.107406	chr2	126600040	126600172	133	+	206	193	205	124	240	154	ENSMUST00000110416.3, ENSMUST00000028841.14, ENSMUST00000138859.2	Usp8
ENSMUSG00000027363.16	E024	871.37	0.00954161	0.877977	0.348756	1	25.8277	24.9638	-0.120956	chr2	126600341	126601168	828	+	1062	709	958	802	1152	728	ENSMUST00000110416.3, ENSMUST00000028841.14, ENSMUST00000138859.2	Usp8
ENSMUSG00000027364.15	E001	17.1215	0.301336	0.148813	0.699672	1	4.00587	3.78493	-0.164637	chr2	126551016	126551273	258	-	11	16	40	12	13	11	ENSMUST00000136319.8	Usp50
ENSMUSG00000027364.15	E013	2.09274	1.08814	2.42625	0.119318	1	0.0208971	1.6485	12.6049	chr2	126621851	126622046	196	-	4	0	9	0	0	0	ENSMUST00000130356.3, ENSMUST00000136319.8, ENSMUST00000151140.2, ENSMUST00000028842.9	Usp50
ENSMUSG00000027364.15	E016	2.09274	1.08814	2.42625	0.119318	1	0.0208971	1.6485	12.6049	chr2	126625140	126625358	219	-	4	0	9	0	0	0	ENSMUST00000130356.3, ENSMUST00000136319.8, ENSMUST00000151140.2, ENSMUST00000028842.9	Usp50
ENSMUSG00000027365.15	E003	489.207	0.019383	2.14021	0.143482	1	20.716	19.0709	-0.273356	chr2	126633504	126634746	1243	-	556	441	425	530	613	438	ENSMUST00000028843.12, ENSMUST00000127277.2, ENSMUST00000103224.10	Trpm7
ENSMUSG00000027365.15	E004	52.4989	0.0524795	0.914876	0.338824	1	6.36135	7.46266	0.468972	chr2	126634747	126634817	71	-	104	39	55	40	47	42	ENSMUST00000155675.8, ENSMUST00000028843.12, ENSMUST00000103224.10, ENSMUST00000127277.2	Trpm7
ENSMUSG00000027365.15	E005	54.8888	0.0538508	0.424611	0.514645	1	6.65262	7.50268	0.353493	chr2	126634818	126634876	59	-	107	54	39	45	51	45	ENSMUST00000155675.8, ENSMUST00000136964.2, ENSMUST00000028843.12, ENSMUST00000127277.2, ENSMUST00000103224.10	Trpm7
ENSMUSG00000027365.15	E007	76.282	0.0405588	0.219127	0.639706	1	8.54086	8.14599	-0.14015	chr2	126637152	126637258	107	-	63	75	91	75	106	60	ENSMUST00000155675.8, ENSMUST00000136964.2, ENSMUST00000028843.12, ENSMUST00000127277.2, ENSMUST00000103224.10	Trpm7
ENSMUSG00000027365.15	E008	89.0318	0.0464944	0.0165199	0.89773	1	9.03561	8.96784	-0.0223852	chr2	126637363	126637414	52	-	70	90	118	83	136	57	ENSMUST00000155675.8, ENSMUST00000136964.2, ENSMUST00000028843.12, ENSMUST00000127277.2, ENSMUST00000103224.10	Trpm7
ENSMUSG00000027365.15	E012	132.129	0.0201773	0.183701	0.668212	1	10.6695	11.0856	0.115263	chr2	126639031	126639202	172	-	148	159	129	116	178	91	ENSMUST00000155675.8, ENSMUST00000135733.8, ENSMUST00000028843.12, ENSMUST00000136964.2, ENSMUST00000103224.10	Trpm7
ENSMUSG00000027365.15	E013	40.7716	0.064907	2.10686	0.14664	1	5.53028	6.73164	0.575205	chr2	126639203	126639236	34	-	61	59	37	18	73	17	ENSMUST00000125327.2, ENSMUST00000136964.2, ENSMUST00000135733.8, ENSMUST00000028843.12, ENSMUST00000103224.10, ENSMUST00000155675.8	Trpm7
ENSMUSG00000027365.15	E014	72.4491	0.0285528	0.401383	0.526376	1	8.4661	7.88859	-0.208974	chr2	126639387	126639469	83	-	84	80	53	60	139	48	ENSMUST00000125327.2, ENSMUST00000136964.2, ENSMUST00000135733.8, ENSMUST00000028843.12, ENSMUST00000103224.10, ENSMUST00000155675.8	Trpm7
ENSMUSG00000027365.15	E015	117.744	0.0181977	1.13052	0.287664	1	9.84121	10.7498	0.264919	chr2	126639582	126639749	168	-	173	98	143	98	160	70	ENSMUST00000125327.2, ENSMUST00000136964.2, ENSMUST00000135733.8, ENSMUST00000028843.12, ENSMUST00000103224.10, ENSMUST00000155675.8	Trpm7
ENSMUSG00000027365.15	E016	45.209	0.0517209	0.023277	0.878739	1	6.32811	6.58284	0.115654	chr2	126639750	126639766	17	-	52	32	66	36	58	37	ENSMUST00000155675.8, ENSMUST00000125327.2, ENSMUST00000028843.12, ENSMUST00000136964.2, ENSMUST00000103224.10	Trpm7
ENSMUSG00000027365.15	E017	53.0479	0.0397669	0.772197	0.379538	1	6.57044	7.37809	0.340624	chr2	126639767	126639865	99	-	73	41	76	44	69	30	ENSMUST00000155675.8, ENSMUST00000125327.2, ENSMUST00000028843.12, ENSMUST00000103224.10	Trpm7
ENSMUSG00000027365.15	E018	32.4816	0.0765582	1.57714	0.209173	1	4.76808	6.09288	0.715247	chr2	126641089	126641154	66	-	67	20	44	27	30	16	ENSMUST00000155675.8, ENSMUST00000125327.2, ENSMUST00000028843.12, ENSMUST00000103224.10	Trpm7
ENSMUSG00000027365.15	E020	22.3307	0.101628	2.16492	0.141192	1	3.7138	5.24904	1.0058	chr2	126641233	126641283	51	-	50	12	35	12	21	12	ENSMUST00000155675.8, ENSMUST00000125327.2, ENSMUST00000028843.12, ENSMUST00000103224.10	Trpm7
ENSMUSG00000027365.15	E021	2.97082	0.802176	0.126121	0.722488	1	1.31559	1.95975	1.15107	chr2	126642209	126642257	49	-	3	0	10	0	4	2	ENSMUST00000125327.2	Trpm7
ENSMUSG00000027365.15	E022	16.3714	0.462694	0.826438	0.363304	1	3.06015	4.58251	1.1714	chr2	126643043	126643068	26	-	36	3	35	0	21	12	ENSMUST00000155675.8, ENSMUST00000125327.2, ENSMUST00000028843.12, ENSMUST00000103224.10	Trpm7
ENSMUSG00000027365.15	E023	22.9967	0.0902111	0.743862	0.388426	1	4.26056	5.02523	0.48015	chr2	126644506	126644540	35	-	50	18	21	10	41	12	ENSMUST00000155675.8, ENSMUST00000125327.2, ENSMUST00000028843.12, ENSMUST00000103224.10	Trpm7
ENSMUSG00000027365.15	E025	19.9758	0.146946	0.00863926	0.925945	1	4.25592	4.43402	0.119135	chr2	126646937	126646979	43	-	39	23	7	10	43	11	ENSMUST00000125327.2, ENSMUST00000028843.12, ENSMUST00000103224.10	Trpm7
ENSMUSG00000027365.15	E026	19.0373	0.168867	0.00817902	0.927939	1	4.17103	4.29689	0.0863585	chr2	126646980	126647004	25	-	38	20	7	18	37	5	ENSMUST00000028843.12, ENSMUST00000103224.10	Trpm7
ENSMUSG00000027365.15	E027	12.9044	0.166633	0.0651605	0.798518	1	3.31137	3.64499	0.278236	chr2	126647005	126647007	3	-	30	10	7	14	18	4	ENSMUST00000103224.10	Trpm7
ENSMUSG00000027365.15	E028	38.2643	0.0663219	0.908042	0.340634	1	6.38174	5.58232	-0.391361	chr2	126649209	126649299	91	-	56	37	16	31	81	28	ENSMUST00000028843.12, ENSMUST00000103224.10	Trpm7
ENSMUSG00000027365.15	E030	164.197	0.0200702	0.013044	0.909071	1	11.9896	12.1818	0.0484043	chr2	126654616	126654924	309	-	196	133	206	121	242	134	ENSMUST00000028843.12, ENSMUST00000103224.10	Trpm7
ENSMUSG00000027365.15	E031	139.729	0.0250294	2.01213	0.156046	1	10.5121	11.8384	0.358835	chr2	126654925	126655328	404	-	187	126	191	81	228	82	ENSMUST00000028843.12, ENSMUST00000103224.10, ENSMUST00000142334.2	Trpm7
ENSMUSG00000027365.15	E032	52.4001	0.0494966	0.0420752	0.837477	1	6.84322	7.0659	0.0940772	chr2	126656608	126656740	133	-	73	62	39	28	75	53	ENSMUST00000028843.12, ENSMUST00000103224.10, ENSMUST00000142334.2	Trpm7
ENSMUSG00000027365.15	E033	64.3833	0.0408888	3.34255	0.0675099	1	8.49785	6.80477	-0.655142	chr2	126658680	126658864	185	-	56	54	50	57	95	84	ENSMUST00000028843.12, ENSMUST00000103224.10, ENSMUST00000142334.2	Trpm7
ENSMUSG00000027365.15	E036	47.1788	0.0510179	1.68132	0.19475	1	7.16838	5.96585	-0.538408	chr2	126663084	126663258	175	-	48	42	33	64	57	42	ENSMUST00000028843.12, ENSMUST00000103224.10	Trpm7
ENSMUSG00000027365.15	E037	59.4682	0.0365329	0.13135	0.717036	1	7.53403	7.26592	-0.106703	chr2	126664390	126664668	279	-	59	75	48	53	94	43	ENSMUST00000028843.12, ENSMUST00000103224.10	Trpm7
ENSMUSG00000027365.15	E038	23.9808	0.0866906	2.93437	0.0867123	1	3.89702	5.39727	0.94729	chr2	126665896	126666024	129	-	29	45	25	14	29	8	ENSMUST00000028843.12, ENSMUST00000103224.10	Trpm7
ENSMUSG00000027365.15	E039	34.7586	0.121915	0.138647	0.709629	1	5.8149	5.59654	-0.111792	chr2	126667332	126667475	144	-	59	41	10	22	75	22	ENSMUST00000028843.12, ENSMUST00000103224.10	Trpm7
ENSMUSG00000027365.15	E040	37.0173	0.269189	0.623937	0.429588	1	5.66582	6.08351	0.207905	chr2	126667554	126667709	156	-	77	34	21	2	105	19	ENSMUST00000028843.12, ENSMUST00000103224.10	Trpm7
ENSMUSG00000027365.15	E041	51.1808	0.870995	0.928165	0.33534	1	5.7672	7.76202	0.87176	chr2	126668635	126668863	229	-	78	62	70	0	90	35	ENSMUST00000028843.12, ENSMUST00000103224.10	Trpm7
ENSMUSG00000027365.15	E042	59.3835	0.0828934	2.47473	0.115689	1	6.68774	8.06021	0.549571	chr2	126670930	126671187	258	-	85	65	77	17	124	25	ENSMUST00000028843.12, ENSMUST00000103224.10	Trpm7
ENSMUSG00000027365.15	E043	26.0098	0.0894498	0.105103	0.74579	1	4.89003	4.9999	0.0647027	chr2	126671188	126671210	23	-	24	30	31	17	56	11	ENSMUST00000132003.2, ENSMUST00000028843.12, ENSMUST00000103224.10	Trpm7
ENSMUSG00000027365.15	E044	33.6163	0.0594385	0.488919	0.48441	1	6.03149	5.22058	-0.421564	chr2	126672049	126672183	135	-	37	29	28	25	84	19	ENSMUST00000132003.2, ENSMUST00000028843.12, ENSMUST00000103224.10	Trpm7
ENSMUSG00000027365.15	E047	30.6892	0.0589007	0.00180718	0.966091	1	5.3946	5.36062	-0.0184289	chr2	126673117	126673257	141	-	45	21	34	23	61	16	ENSMUST00000132003.2, ENSMUST00000152615.2, ENSMUST00000028843.12, ENSMUST00000103224.10, ENSMUST00000134408.2	Trpm7
ENSMUSG00000027365.15	E048	16.1759	0.380979	0.196351	0.657683	1	3.93656	3.87886	-0.0428487	chr2	126675608	126675661	54	-	14	12	25	0	47	12	ENSMUST00000132003.2, ENSMUST00000152615.2, ENSMUST00000028843.12, ENSMUST00000103224.10, ENSMUST00000134408.2	Trpm7
ENSMUSG00000027365.15	E051	23.3342	0.0996025	3.84842e-06	0.998435	1	4.7996	4.60591	-0.119844	chr2	126677376	126677510	135	-	27	16	30	12	57	13	ENSMUST00000028843.12, ENSMUST00000134408.2, ENSMUST00000103224.10	Trpm7
ENSMUSG00000027365.15	E052	16.7463	0.316417	0.599266	0.438858	1	3.69701	4.24906	0.403953	chr2	126679255	126679355	101	-	45	11	9	6	46	1	ENSMUST00000028843.12, ENSMUST00000134408.2, ENSMUST00000103224.10	Trpm7
ENSMUSG00000027365.15	E053	16.2753	0.752762	0.00223848	0.962264	1	3.51427	4.25166	0.552722	chr2	126682664	126682736	73	-	57	10	0	11	35	0	ENSMUST00000028843.12, ENSMUST00000134408.2, ENSMUST00000103224.10	Trpm7
ENSMUSG00000027365.15	E054	28.7656	0.136037	0.873926	0.349871	1	4.45037	5.80691	0.775246	chr2	126684776	126684899	124	-	79	29	13	19	41	8	ENSMUST00000028843.12, ENSMUST00000134408.2, ENSMUST00000103224.10	Trpm7
ENSMUSG00000027365.15	E055	44.1782	0.0773224	0.0473627	0.827718	1	6.3262	6.47314	0.0672732	chr2	126686220	126686394	175	-	94	35	21	43	59	29	ENSMUST00000028843.12, ENSMUST00000134408.2, ENSMUST00000103224.10	Trpm7
ENSMUSG00000027365.15	E056	29.237	0.096729	0.221173	0.638148	1	4.88623	5.5418	0.36698	chr2	126687994	126688165	172	-	59	36	13	21	46	14	ENSMUST00000028843.12, ENSMUST00000134408.2, ENSMUST00000103224.10	Trpm7
ENSMUSG00000027365.15	E057	12.3713	0.53044	0.110942	0.739075	1	2.98782	3.77884	0.680606	chr2	126690417	126690541	125	-	22	27	0	3	28	3	ENSMUST00000028843.12, ENSMUST00000134408.2, ENSMUST00000103224.10	Trpm7
ENSMUSG00000027365.15	E058	11.4387	0.118086	0.479828	0.4885	1	3.56923	3.00688	-0.49671	chr2	126691819	126692032	214	-	13	11	7	11	25	7	ENSMUST00000028843.12, ENSMUST00000134408.2, ENSMUST00000103224.10	Trpm7
ENSMUSG00000027365.15	E059	21.0065	0.0915462	2.17773	0.140021	1	4.95771	3.88118	-0.71153	chr2	126693263	126693461	199	-	33	11	9	26	36	18	ENSMUST00000028843.12, ENSMUST00000134408.2, ENSMUST00000103224.10	Trpm7
ENSMUSG00000027365.15	E060	11.8746	0.288307	0.854902	0.355169	1	3.7463	2.85773	-0.784384	chr2	126696563	126696601	39	-	20	7	2	20	7	14	ENSMUST00000028843.12, ENSMUST00000134408.2, ENSMUST00000103224.10	Trpm7
ENSMUSG00000027365.15	E061	11.3721	0.717716	0.0299425	0.862621	1	3.34323	3.1977	-0.128934	chr2	126700333	126700412	80	-	28	9	0	16	22	0	ENSMUST00000028843.12, ENSMUST00000134408.2, ENSMUST00000103224.10	Trpm7
ENSMUSG00000027365.15	E062	13.3596	0.379222	1.6403	0.200284	1	4.2212	2.74576	-1.24649	chr2	126717894	126718037	144	-	13	13	0	5	31	24	ENSMUST00000028843.12, ENSMUST00000134408.2, ENSMUST00000103224.10	Trpm7
ENSMUSG00000027365.15	E063	5.636	0.400141	0.783707	0.37601	1	2.53396	2.04487	-0.619984	chr2	126718038	126718106	69	-	4	10	0	5	10	6	ENSMUST00000134408.2, ENSMUST00000103224.10	Trpm7
ENSMUSG00000027365.15	E064	3.59837	0.491655	4.25268	0.0391885	1	2.43441	0.951536	-2.71321	chr2	126718107	126718150	44	-	0	3	0	5	8	6	ENSMUST00000103224.10	Trpm7
ENSMUSG00000027366.13	E001	1381.63	0.013989	0.17346	0.677055	1	30.8082	30.0249	-0.0985959	chr2	126732311	126736183	3873	-	1533	1322	1366	1334	1848	1144	ENSMUST00000028844.11	Sppl2a
ENSMUSG00000027366.13	E002	67.7134	0.0761811	0.00933272	0.923039	1	8.02565	7.72214	-0.113824	chr2	126736184	126736206	23	-	83	81	42	97	88	26	ENSMUST00000028844.11, ENSMUST00000143700.2	Sppl2a
ENSMUSG00000027366.13	E003	91.6548	0.0308337	0.0853997	0.770109	1	9.09068	9.16021	0.0226729	chr2	126746830	126746990	161	-	120	106	67	103	121	52	ENSMUST00000028844.11, ENSMUST00000143700.2	Sppl2a
ENSMUSG00000027366.13	E004	43.7428	0.0405392	1.14918	0.283722	1	6.85125	5.86224	-0.456655	chr2	126750026	126750100	75	-	38	33	46	42	78	38	ENSMUST00000028844.11, ENSMUST00000143700.2	Sppl2a
ENSMUSG00000027366.13	E005	51.0691	0.0386636	0.348887	0.554744	1	6.6517	7.00612	0.152412	chr2	126754563	126754665	103	-	56	52	60	45	49	48	ENSMUST00000028844.11, ENSMUST00000143700.2	Sppl2a
ENSMUSG00000027366.13	E008	2.2863	1.20339	0.601592	0.437971	1	1.75745	1.10425	-1.34186	chr2	126756794	126759130	2337	-	0	0	4	0	4	6	ENSMUST00000125592.2	Sppl2a
ENSMUSG00000027366.13	E009	41.5255	0.0852644	0.667888	0.413789	1	5.82045	6.53161	0.337382	chr2	126759131	126759205	75	-	57	31	59	19	43	48	ENSMUST00000028844.11, ENSMUST00000125592.2, ENSMUST00000143700.2	Sppl2a
ENSMUSG00000027366.13	E010	52.4832	0.054823	0.371977	0.541928	1	6.76197	7.15082	0.164262	chr2	126759720	126759801	82	-	75	53	49	24	71	58	ENSMUST00000028844.11, ENSMUST00000125592.2, ENSMUST00000143700.2	Sppl2a
ENSMUSG00000027366.13	E011	65.9919	0.0257138	0.0771656	0.781176	1	7.94474	7.62681	-0.120521	chr2	126761559	126761660	102	-	81	71	49	50	95	66	ENSMUST00000028844.11, ENSMUST00000125592.2, ENSMUST00000143700.2	Sppl2a
ENSMUSG00000027366.13	E012	2.48922	0.58908	0.201647	0.653395	1	1.69575	1.32842	-0.705027	chr2	126761661	126762237	577	-	3	3	0	5	3	1	ENSMUST00000125592.2	Sppl2a
ENSMUSG00000027366.13	E013	46.7942	0.0523751	0.00109321	0.973624	1	6.63051	6.55155	-0.0351318	chr2	126762238	126762265	28	-	71	43	35	26	72	50	ENSMUST00000028844.11, ENSMUST00000125592.2, ENSMUST00000143700.2	Sppl2a
ENSMUSG00000027366.13	E014	42.7546	0.0718955	0.653029	0.419032	1	5.99656	6.61405	0.287025	chr2	126762266	126762334	69	-	72	44	36	17	76	33	ENSMUST00000028844.11, ENSMUST00000125592.2	Sppl2a
ENSMUSG00000027366.13	E015	79.564	0.0515446	0.189549	0.663293	1	8.77	8.31689	-0.157255	chr2	126765376	126765527	152	-	107	96	38	54	142	71	ENSMUST00000028844.11, ENSMUST00000125592.2	Sppl2a
ENSMUSG00000027366.13	E017	84.1829	0.0691478	1.1816e-06	0.999133	1	8.86002	8.69018	-0.0574609	chr2	126767666	126767799	134	-	90	117	53	37	152	87	ENSMUST00000028844.11	Sppl2a
ENSMUSG00000027366.13	E018	67.8518	0.0791743	0.0793038	0.778243	1	7.75588	8.0282	0.101902	chr2	126768208	126768297	90	-	63	108	48	28	116	66	ENSMUST00000028844.11	Sppl2a
ENSMUSG00000027366.13	E019	92.6682	0.0487881	0.0460946	0.830004	1	9.2384	9.14402	-0.0305698	chr2	126768737	126768919	183	-	138	114	42	73	143	76	ENSMUST00000028844.11	Sppl2a
ENSMUSG00000027366.13	E020	65.5774	0.0814	0.0366019	0.848278	1	7.58737	7.92794	0.129555	chr2	126769669	126769788	120	-	133	59	32	75	83	32	ENSMUST00000028844.11	Sppl2a
ENSMUSG00000027366.13	E021	32.2628	0.206002	0.0213545	0.883817	1	5.85367	5.05572	-0.427575	chr2	126774867	126775155	289	-	55	25	10	68	25	10	ENSMUST00000028844.11	Sppl2a
ENSMUSG00000027367.17	E002	39.6495	0.0554715	0.686018	0.407522	1	5.6986	6.47247	0.37253	chr2	127112149	127112221	73	+	70	34	36	23	65	28	ENSMUST00000131196.2, ENSMUST00000110375.9	Stard7
ENSMUSG00000027367.17	E003	142.549	0.0187775	0.0850526	0.770564	1	11.1798	11.4414	0.0699258	chr2	127112222	127112467	246	+	178	152	116	90	220	142	ENSMUST00000110375.9	Stard7
ENSMUSG00000027367.17	E004	125.668	0.0164772	0.708614	0.399904	1	10.9667	10.2516	-0.202759	chr2	127112468	127112623	156	+	115	117	120	91	184	151	ENSMUST00000131196.2, ENSMUST00000110375.9	Stard7
ENSMUSG00000027367.17	E005	84.0766	0.048611	0.497955	0.4804	1	9.09114	8.33623	-0.257253	chr2	127112624	127112653	30	+	61	103	63	70	93	115	ENSMUST00000131196.2, ENSMUST00000110375.9, ENSMUST00000125049.2	Stard7
ENSMUSG00000027367.17	E006	277.347	0.00718037	0.91784	0.338043	1	15.0485	15.8178	0.156555	chr2	127112654	127112800	147	+	299	271	316	212	387	242	ENSMUST00000131196.2, ENSMUST00000110375.9, ENSMUST00000125049.2, ENSMUST00000110374.2	Stard7
ENSMUSG00000027367.17	E007	495.534	0.00679516	0.183731	0.668186	1	19.8333	20.2471	0.0683562	chr2	127126015	127126153	139	+	621	425	506	385	755	427	ENSMUST00000131196.2, ENSMUST00000110375.9, ENSMUST00000125049.2, ENSMUST00000110374.2	Stard7
ENSMUSG00000027367.17	E008	433.26	0.0106181	0.152301	0.696346	1	18.6759	19.1125	0.0754157	chr2	127126154	127126223	70	+	593	366	408	301	662	407	ENSMUST00000125049.2, ENSMUST00000131196.2, ENSMUST00000123152.8, ENSMUST00000110375.9, ENSMUST00000110374.2	Stard7
ENSMUSG00000027367.17	E009	12.0745	0.329844	0.655667	0.418094	1	3.03799	3.66498	0.543667	chr2	127126224	127126451	228	+	10	11	22	0	15	17	ENSMUST00000125049.2	Stard7
ENSMUSG00000027367.17	E010	386.357	0.00901477	0.0420885	0.837451	1	18.0468	17.8375	-0.0376492	chr2	127126452	127126501	50	+	465	337	362	264	574	418	ENSMUST00000125049.2, ENSMUST00000131196.2, ENSMUST00000123152.8, ENSMUST00000110375.9, ENSMUST00000110374.2	Stard7
ENSMUSG00000027367.17	E012	5.03994	0.702626	0.38222	0.536418	1	1.6656	2.60963	1.29781	chr2	127126505	127127625	1121	+	9	13	0	0	6	4	ENSMUST00000110374.2	Stard7
ENSMUSG00000027367.17	E013	8.87463	0.289759	1.37507	0.240943	1	3.37047	2.20814	-1.22376	chr2	127131995	127132691	697	+	7	1	8	17	6	12	ENSMUST00000144687.8	Stard7
ENSMUSG00000027367.17	E014	472.936	0.00856575	0.636096	0.425128	1	19.9877	19.2166	-0.129519	chr2	127132692	127132802	111	+	527	431	415	337	695	542	ENSMUST00000123152.8, ENSMUST00000125049.2, ENSMUST00000110375.9, ENSMUST00000144687.8	Stard7
ENSMUSG00000027367.17	E016	304.096	0.0105946	0.000193821	0.988892	1	16.0494	16.1473	0.019236	chr2	127132878	127132960	83	+	317	248	363	229	440	298	ENSMUST00000123152.8, ENSMUST00000125049.2, ENSMUST00000110375.9, ENSMUST00000144687.8	Stard7
ENSMUSG00000027367.17	E019	307.748	0.0108116	0.100161	0.751637	1	15.9997	16.363	0.0710705	chr2	127134071	127134170	100	+	314	289	350	278	434	246	ENSMUST00000125049.2, ENSMUST00000110375.9, ENSMUST00000135616.8, ENSMUST00000123152.8, ENSMUST00000154549.2, ENSMUST00000144687.8	Stard7
ENSMUSG00000027367.17	E020	283.135	0.0102228	0.161166	0.688085	1	15.7145	15.4107	-0.0613983	chr2	127137404	127137488	85	+	295	262	281	281	392	240	ENSMUST00000125049.2, ENSMUST00000110375.9, ENSMUST00000135616.8, ENSMUST00000123152.8, ENSMUST00000154549.2, ENSMUST00000144687.8	Stard7
ENSMUSG00000027367.17	E022	289.899	0.00718344	1.3967	0.237276	1	16.1636	15.3249	-0.167862	chr2	127139027	127139105	79	+	337	246	250	256	453	274	ENSMUST00000125049.2, ENSMUST00000154549.2, ENSMUST00000110375.9, ENSMUST00000144687.8, ENSMUST00000135616.8	Stard7
ENSMUSG00000027367.17	E023	267.254	0.00990449	0.489208	0.484281	1	15.4398	14.8968	-0.112123	chr2	127139106	127139191	86	+	259	279	238	217	430	249	ENSMUST00000125049.2, ENSMUST00000110375.9, ENSMUST00000144687.8, ENSMUST00000135616.8	Stard7
ENSMUSG00000027367.17	E024	248.836	0.0172813	0.299383	0.58427	1	14.3773	15.0049	0.133152	chr2	127139192	127139233	42	+	237	298	249	172	403	205	ENSMUST00000125049.2, ENSMUST00000154549.2, ENSMUST00000110375.9, ENSMUST00000144687.8, ENSMUST00000135616.8	Stard7
ENSMUSG00000027367.17	E025	222.809	0.0163696	0.0202202	0.886924	1	13.954	13.9288	-0.00559433	chr2	127139234	127139258	25	+	194	260	213	177	341	201	ENSMUST00000125049.2, ENSMUST00000154549.2, ENSMUST00000110375.9, ENSMUST00000135616.8	Stard7
ENSMUSG00000027367.17	E026	159.399	0.0209135	0.261149	0.609332	1	11.6009	12.2232	0.158749	chr2	127139259	127139287	29	+	181	204	124	114	224	146	ENSMUST00000125049.2, ENSMUST00000110375.9, ENSMUST00000154549.2	Stard7
ENSMUSG00000027367.17	E027	2740.94	0.00485768	0.0075447	0.930783	1	38.685	38.8315	0.0164875	chr2	127139288	127140852	1565	+	3126	2466	2785	2385	3596	2599	ENSMUST00000125049.2, ENSMUST00000110375.9	Stard7
ENSMUSG00000027371.11	E001	5.33976	1.23	0.317591	0.573059	1	2.39643	2.12504	-0.347465	chr2	127278135	127278135	1	-	6	10	0	0	23	0	ENSMUST00000028848.4	Fahd2a
ENSMUSG00000027371.11	E002	19.0926	0.135098	2.16156	0.141501	1	3.50992	4.78332	0.898893	chr2	127278136	127278190	55	-	41	15	28	8	28	5	ENSMUST00000028848.4, ENSMUST00000146757.8	Fahd2a
ENSMUSG00000027371.11	E003	51.2574	0.142954	0.735783	0.391015	1	6.46274	7.20471	0.31909	chr2	127278191	127278326	136	-	61	56	71	8	75	54	ENSMUST00000028848.4, ENSMUST00000146757.8, ENSMUST00000123327.2	Fahd2a
ENSMUSG00000027371.11	E004	80.1239	0.0232065	1.62337	0.202623	1	8.0017	8.94807	0.331222	chr2	127278466	127278553	88	-	84	99	109	52	87	62	ENSMUST00000028848.4, ENSMUST00000146757.8, ENSMUST00000123327.2	Fahd2a
ENSMUSG00000027371.11	E005	113.031	0.0265051	1.19508	0.274308	1	9.62272	10.4608	0.250052	chr2	127278657	127278756	100	-	117	141	145	100	141	56	ENSMUST00000028848.4, ENSMUST00000146757.8, ENSMUST00000123327.2	Fahd2a
ENSMUSG00000027371.11	E006	74.7459	0.0252557	2.10165	0.147141	1	7.62324	8.7126	0.395038	chr2	127278757	127278765	9	-	76	94	106	61	72	47	ENSMUST00000137366.8, ENSMUST00000123327.2, ENSMUST00000146757.8, ENSMUST00000028848.4	Fahd2a
ENSMUSG00000027371.11	E007	71.064	0.0221951	1.89156	0.169026	1	7.49512	8.46767	0.360439	chr2	127280033	127280041	9	-	76	84	101	52	73	50	ENSMUST00000137366.8, ENSMUST00000123327.2, ENSMUST00000146757.8, ENSMUST00000028848.4	Fahd2a
ENSMUSG00000027371.11	E008	152.836	0.0162348	1.86921	0.171566	1	11.047	12.1238	0.28182	chr2	127280042	127280192	151	-	157	154	239	121	170	100	ENSMUST00000028848.4, ENSMUST00000137366.8, ENSMUST00000146437.8, ENSMUST00000146757.8, ENSMUST00000123327.2	Fahd2a
ENSMUSG00000027371.11	E009	6.60602	0.468134	0.0154873	0.90096	1	2.66802	2.29015	-0.441679	chr2	127280193	127280239	47	-	8	2	9	1	3	16	ENSMUST00000146757.8, ENSMUST00000123327.2	Fahd2a
ENSMUSG00000027371.11	E010	2.90844	1.11114	0.0292016	0.864314	1	1.83834	1.42764	-0.730276	chr2	127280240	127280330	91	-	1	6	0	1	0	8	ENSMUST00000146757.8	Fahd2a
ENSMUSG00000027371.11	E011	8.68492	0.334813	0.704115	0.401404	1	2.49311	3.09285	0.623803	chr2	127280331	127280429	99	-	9	6	19	1	4	13	ENSMUST00000146615.2, ENSMUST00000146757.8	Fahd2a
ENSMUSG00000027371.11	E012	116.516	0.0379224	0.0784395	0.779423	1	10.4924	10.0048	-0.142683	chr2	127280430	127280489	60	-	120	89	161	136	156	59	ENSMUST00000146615.2, ENSMUST00000028848.4, ENSMUST00000146437.8, ENSMUST00000146757.8, ENSMUST00000137366.8	Fahd2a
ENSMUSG00000027371.11	E013	92.0476	0.0288557	0.196416	0.65763	1	9.33427	8.96693	-0.119482	chr2	127282306	127282350	45	-	93	65	137	86	132	61	ENSMUST00000146615.2, ENSMUST00000028848.4, ENSMUST00000146437.8, ENSMUST00000146757.8	Fahd2a
ENSMUSG00000027371.11	E014	95.9569	0.0299439	0.558191	0.45499	1	9.7326	8.95043	-0.249637	chr2	127282351	127282418	68	-	134	83	81	102	124	72	ENSMUST00000146615.2, ENSMUST00000028848.4, ENSMUST00000146437.8, ENSMUST00000146757.8, ENSMUST00000137502.2	Fahd2a
ENSMUSG00000027371.11	E015	86.4306	0.042098	2.11486	0.145875	1	9.70593	8.00825	-0.571032	chr2	127282419	127282522	104	-	91	80	64	115	90	80	ENSMUST00000146615.2, ENSMUST00000028848.4, ENSMUST00000146437.8, ENSMUST00000146757.8	Fahd2a
ENSMUSG00000027371.11	E016	114.134	0.0252455	1.59754	0.206253	1	10.7644	9.55415	-0.357424	chr2	127283794	127284044	251	-	145	96	99	99	149	119	ENSMUST00000028848.4, ENSMUST00000146757.8, ENSMUST00000137502.2	Fahd2a
ENSMUSG00000027371.11	E017	34.9164	0.0768571	1.35925	0.243668	1	6.26477	5.15981	-0.566741	chr2	127286337	127286400	64	-	52	24	22	26	59	39	ENSMUST00000146615.2, ENSMUST00000137502.2, ENSMUST00000146757.8, ENSMUST00000028848.4, ENSMUST00000137366.8, ENSMUST00000146437.8	Fahd2a
ENSMUSG00000027371.11	E018	23.9192	0.100662	1.36358	0.242917	1	5.32469	4.15621	-0.720882	chr2	127286401	127286428	28	-	31	17	15	14	48	29	ENSMUST00000146615.2, ENSMUST00000028848.4, ENSMUST00000137366.8, ENSMUST00000146757.8, ENSMUST00000137502.2	Fahd2a
ENSMUSG00000027371.11	E019	18.8032	0.101637	0.507533	0.476209	1	4.54579	3.88464	-0.456534	chr2	127286429	127286436	8	-	27	13	15	11	35	20	ENSMUST00000146615.2, ENSMUST00000028848.4, ENSMUST00000146757.8, ENSMUST00000137366.8	Fahd2a
ENSMUSG00000027371.11	E020	17.0759	0.0913746	1.618	0.203371	1	4.54794	3.46411	-0.790177	chr2	127286437	127286470	34	-	15	13	15	11	35	20	ENSMUST00000028848.4, ENSMUST00000146757.8, ENSMUST00000137366.8	Fahd2a
ENSMUSG00000027371.11	E021	3.01612	0.765437	1.08276	0.29808	1	2.20898	1.04127	-2.17214	chr2	127286471	127286477	7	-	3	1	0	8	7	0	ENSMUST00000137366.8, ENSMUST00000146757.8	Fahd2a
ENSMUSG00000027371.11	E022	2.05138	1.07033	1.06656	0.301725	1	1.82787	0.890111	-2.0776	chr2	127286478	127286485	8	-	3	0	0	4	7	0	ENSMUST00000146757.8	Fahd2a
ENSMUSG00000027374.13	E001	3.77033	0.456758	0.00492933	0.944027	1	2.00254	1.75678	-0.378295	chr2	127429142	127429338	197	+	3	4	3	6	8	0	ENSMUST00000028852.13	Mrps5
ENSMUSG00000027374.13	E002	40.5087	0.0602522	1.53609	0.215201	1	5.61139	6.64152	0.493164	chr2	127429339	127429405	67	+	52	51	43	30	65	17	ENSMUST00000028852.13, ENSMUST00000134101.8, ENSMUST00000128535.8	Mrps5
ENSMUSG00000027374.13	E004	105.127	0.0314234	1.34883	0.245483	1	9.18421	10.3286	0.350902	chr2	127432615	127432701	87	+	150	124	90	87	148	63	ENSMUST00000146131.2, ENSMUST00000134101.8, ENSMUST00000028852.13, ENSMUST00000128535.8	Mrps5
ENSMUSG00000027374.13	E006	219.218	0.0141285	3.1233	0.0771805	1	13.0342	14.6086	0.352373	chr2	127436364	127436489	126	+	297	221	239	147	269	193	ENSMUST00000146131.2, ENSMUST00000134101.8, ENSMUST00000028852.13, ENSMUST00000128535.8	Mrps5
ENSMUSG00000027374.13	E007	107.602	0.0227214	0.371052	0.542432	1	9.64955	10.1221	0.142993	chr2	127437584	127437592	9	+	133	110	105	91	171	70	ENSMUST00000146131.2, ENSMUST00000134101.8, ENSMUST00000028852.13, ENSMUST00000128535.8	Mrps5
ENSMUSG00000027374.13	E008	131.507	0.0161244	0.95778	0.327747	1	10.4863	11.2662	0.216127	chr2	127437593	127437615	23	+	181	123	133	115	185	89	ENSMUST00000126491.2, ENSMUST00000028852.13, ENSMUST00000134101.8, ENSMUST00000146131.2, ENSMUST00000128535.8	Mrps5
ENSMUSG00000027374.13	E009	282.461	0.0170001	0.122445	0.726398	1	15.4209	15.7325	0.0629061	chr2	127437616	127437817	202	+	299	295	288	217	463	219	ENSMUST00000126491.2, ENSMUST00000028852.13, ENSMUST00000134101.8, ENSMUST00000128535.8	Mrps5
ENSMUSG00000027374.13	E010	2.26221	1.39429	0.0176881	0.894196	1	1.11822	1.71556	1.23587	chr2	127437818	127437977	160	+	0	9	0	0	1	3	ENSMUST00000134101.8	Mrps5
ENSMUSG00000027374.13	E011	141.719	0.0178596	0.163079	0.686337	1	11.086	11.4565	0.0993455	chr2	127438820	127438854	35	+	137	134	176	115	220	106	ENSMUST00000126491.2, ENSMUST00000028852.13, ENSMUST00000128535.8	Mrps5
ENSMUSG00000027374.13	E012	3.39027	0.513315	0.972844	0.323972	1	1.29612	2.17868	1.50017	chr2	127438855	127440105	1251	+	2	9	4	0	4	2	ENSMUST00000128535.8	Mrps5
ENSMUSG00000027374.13	E013	235.451	0.0119627	0.00386758	0.950412	1	14.2894	14.3141	0.0053655	chr2	127440106	127440196	91	+	223	196	299	220	337	186	ENSMUST00000126491.2, ENSMUST00000028852.13, ENSMUST00000128535.8	Mrps5
ENSMUSG00000027374.13	E015	15.5839	0.255481	0.135037	0.713266	1	3.73153	3.86975	0.105515	chr2	127441746	127441931	186	+	6	5	37	9	14	22	ENSMUST00000145271.2	Mrps5
ENSMUSG00000027374.13	E016	161.671	0.0144182	0.81764	0.365871	1	12.3146	11.5888	-0.184637	chr2	127441932	127441952	21	+	146	124	189	183	206	140	ENSMUST00000028852.13, ENSMUST00000145271.2, ENSMUST00000128535.8	Mrps5
ENSMUSG00000027374.13	E017	208.041	0.0130868	0.588186	0.443121	1	13.7615	13.1814	-0.132656	chr2	127441953	127441978	26	+	187	162	253	212	264	195	ENSMUST00000028852.13, ENSMUST00000129066.2, ENSMUST00000145271.2, ENSMUST00000128535.8	Mrps5
ENSMUSG00000027374.13	E018	233.589	0.0102632	0.549901	0.458358	1	14.4904	13.9764	-0.112072	chr2	127442749	127442806	58	+	251	165	271	224	307	223	ENSMUST00000028852.13, ENSMUST00000129066.2, ENSMUST00000145271.2, ENSMUST00000128535.8	Mrps5
ENSMUSG00000027374.13	E020	190.863	0.0111075	0.342715	0.558266	1	13.2042	12.7496	-0.10744	chr2	127443298	127443360	63	+	233	154	180	179	293	158	ENSMUST00000028852.13, ENSMUST00000145271.2, ENSMUST00000128535.8	Mrps5
ENSMUSG00000027374.13	E021	196.119	0.0117671	4.19601	0.0405191	1	13.8929	12.2736	-0.380347	chr2	127444305	127444441	137	+	221	131	172	210	272	204	ENSMUST00000028852.13, ENSMUST00000145271.2, ENSMUST00000128535.8	Mrps5
ENSMUSG00000027374.13	E023	227.686	0.0215444	0.273926	0.600711	1	14.4266	13.6572	-0.169712	chr2	127445776	127446442	667	+	210	203	236	289	234	197	ENSMUST00000028852.13, ENSMUST00000128535.8	Mrps5
ENSMUSG00000027374.13	E024	392.837	0.00830504	0.0662695	0.796848	1	17.9736	18.1365	0.0291578	chr2	127446443	127448749	2307	+	490	323	407	413	486	306	ENSMUST00000028852.13	Mrps5
ENSMUSG00000027375.15	E001	2065.65	0.00575121	0.903721	0.341786	1	35.002	35.3846	0.0448104	chr2	127475146	127476793	1648	-	2413	2113	1922	2225	2426	1570	ENSMUST00000028854.15	Mal
ENSMUSG00000027375.15	E002	305.833	0.0103033	0.00567166	0.939968	1	15.9962	16.2763	0.0549232	chr2	127476794	127476974	181	-	383	297	282	274	408	257	ENSMUST00000028854.15, ENSMUST00000028853.7	Mal
ENSMUSG00000027375.15	E003	101.676	0.0451815	0.968689	0.325007	1	10.0234	9.12434	-0.280461	chr2	127480509	127480634	126	-	137	105	43	138	119	79	ENSMUST00000028854.15, ENSMUST00000028853.7	Mal
ENSMUSG00000027375.15	E004	139.917	0.0197234	0.989737	0.319807	1	11.496	10.8391	-0.177693	chr2	127482141	127482308	168	-	154	164	84	159	183	115	ENSMUST00000028854.15	Mal
ENSMUSG00000027375.15	E005	99.8981	0.0267619	0.0341926	0.853298	1	9.4781	9.53216	0.0169677	chr2	127497961	127498139	179	-	93	128	84	86	131	92	ENSMUST00000028854.15, ENSMUST00000028853.7	Mal
ENSMUSG00000027376.16	E002	8.6997	0.292705	1.70217	0.192004	1	3.25753	2.38926	-0.897099	chr2	127368875	127370524	1650	-	6	8	5	12	16	7	ENSMUST00000028855.14, ENSMUST00000103214.3	Prom2
ENSMUSG00000027376.16	E029	2.65874	1.4448	0.0947639	0.758206	1	0.881449	2.07751	2.47574	chr2	127382997	127383305	309	-	16	0	0	0	3	0	ENSMUST00000028855.14, ENSMUST00000155581.2, ENSMUST00000103214.3	Prom2
ENSMUSG00000027376.16	E030	2.65874	1.4448	0.0947639	0.758206	1	0.881449	2.07751	2.47574	chr2	127383306	127383334	29	-	16	0	0	0	3	0	ENSMUST00000028855.14, ENSMUST00000155581.2	Prom2
ENSMUSG00000027377.3	E001	30.221	0.216118	2.08285	0.148962	1	5.80733	4.77192	-0.57256	chr2	127546306	127547843	1538	-	56	34	20	11	26	40	ENSMUST00000028856.3	Mall
ENSMUSG00000027377.3	E002	5.63048	0.410296	0.0048019	0.944754	1	2.28789	2.22579	-0.0795482	chr2	127550757	127550879	123	-	15	9	0	0	8	5	ENSMUST00000028856.3	Mall
ENSMUSG00000027377.3	E003	9.35996	0.260138	1.84232	0.17468	1	2.45491	3.10509	0.6799	chr2	127554189	127554356	168	-	22	17	7	0	14	2	ENSMUST00000028856.3	Mall
ENSMUSG00000027377.3	E004	7.15298	0.298997	0.82774	0.362927	1	2.37525	2.62824	0.292728	chr2	127571676	127571852	177	-	16	10	7	0	13	2	ENSMUST00000028856.3	Mall
ENSMUSG00000027378.17	E002	3.92514	0.365683	3.96808	0.0463707	1	2.51442	1.08164	-2.4368	chr2	127582654	127582655	2	-	3	1	0	6	10	5	ENSMUST00000028857.14, ENSMUST00000144938.2	Nphp1
ENSMUSG00000027378.17	E003	341.369	0.0144089	2.19944	0.138061	1	17.7034	16.172	-0.288702	chr2	127582656	127583108	453	-	391	276	303	323	432	373	ENSMUST00000110357.2, ENSMUST00000028857.14, ENSMUST00000144938.2	Nphp1
ENSMUSG00000027378.17	E004	115.039	0.0315376	0.241889	0.622845	1	10.3539	10.0284	-0.0957418	chr2	127584992	127585036	45	-	93	84	169	77	173	120	ENSMUST00000110357.2, ENSMUST00000028857.14, ENSMUST00000144938.2	Nphp1
ENSMUSG00000027378.17	E007	173.22	0.0225078	0.418575	0.517649	1	12.5874	12.189	-0.0981134	chr2	127587816	127587889	74	-	138	130	252	145	262	150	ENSMUST00000148033.2, ENSMUST00000110357.2, ENSMUST00000028857.14	Nphp1
ENSMUSG00000027378.17	E008	220.843	0.014481	0.0165396	0.897669	1	13.851	13.9181	0.0149354	chr2	127589920	127590032	113	-	211	171	311	183	313	184	ENSMUST00000148033.2, ENSMUST00000110357.2, ENSMUST00000028857.14	Nphp1
ENSMUSG00000027378.17	E009	191.558	0.0338968	0.00891093	0.924793	1	12.7533	13.2068	0.107153	chr2	127595893	127595990	98	-	144	161	308	182	264	124	ENSMUST00000148033.2, ENSMUST00000110357.2, ENSMUST00000028857.14	Nphp1
ENSMUSG00000027378.17	E010	106.307	0.0472941	0.00485351	0.944459	1	9.54604	10.0383	0.150292	chr2	127595991	127595992	2	-	63	105	174	78	136	95	ENSMUST00000110357.2, ENSMUST00000028857.14	Nphp1
ENSMUSG00000027378.17	E011	141.757	0.031726	0.0843522	0.771484	1	11.2778	11.2301	-0.0127994	chr2	127598012	127598088	77	-	94	137	203	129	200	110	ENSMUST00000110357.2, ENSMUST00000028857.14	Nphp1
ENSMUSG00000027378.17	E012	162.208	0.0108322	4.34322	0.0371565	1	12.7391	11.2172	-0.386746	chr2	127599599	127599681	83	-	138	144	157	159	249	157	ENSMUST00000110357.2, ENSMUST00000028857.14	Nphp1
ENSMUSG00000027378.17	E013	152.79	0.02412	0.0432483	0.835258	1	11.5634	11.8276	0.0685141	chr2	127601496	127601606	111	-	218	108	173	104	244	126	ENSMUST00000110357.2, ENSMUST00000028857.14	Nphp1
ENSMUSG00000027378.17	E014	135.443	0.0291651	0.000135181	0.990723	1	11.0656	11.0371	-0.00778644	chr2	127603082	127603156	75	-	195	107	130	104	241	93	ENSMUST00000110357.2, ENSMUST00000028857.14	Nphp1
ENSMUSG00000027378.17	E015	172.055	0.0241258	0.0331891	0.855442	1	12.4905	12.2203	-0.0666954	chr2	127605699	127605827	129	-	202	176	151	175	261	112	ENSMUST00000110357.2, ENSMUST00000028857.14	Nphp1
ENSMUSG00000027378.17	E016	176.466	0.0404821	0.00704099	0.933127	1	12.3924	12.5829	0.0465819	chr2	127607944	127608038	95	-	231	213	120	179	201	140	ENSMUST00000110357.2, ENSMUST00000028857.14	Nphp1
ENSMUSG00000027378.17	E017	40.0866	0.0395018	0.911671	0.339671	1	5.7133	6.44937	0.354524	chr2	127608039	127608041	3	-	58	43	41	24	50	35	ENSMUST00000028857.14	Nphp1
ENSMUSG00000027378.17	E018	130.987	0.0503808	0.305306	0.580575	1	10.3571	11.2995	0.262304	chr2	127610091	127610178	88	-	189	178	83	109	166	92	ENSMUST00000110357.2, ENSMUST00000028857.14	Nphp1
ENSMUSG00000027378.17	E019	74.4539	0.0663803	0.0279383	0.867254	1	8.06865	8.42631	0.128343	chr2	127611535	127611577	43	-	97	104	43	71	99	49	ENSMUST00000110357.2, ENSMUST00000028857.14	Nphp1
ENSMUSG00000027378.17	E020	136.814	0.0171142	1.08299	0.29803	1	10.6255	11.5087	0.240947	chr2	127612179	127612312	134	-	184	151	132	100	184	106	ENSMUST00000110357.2, ENSMUST00000028857.14	Nphp1
ENSMUSG00000027378.17	E021	189.484	0.0115377	3.03416	0.081529	1	12.1962	13.5734	0.327782	chr2	127614021	127614122	102	-	245	196	220	126	217	170	ENSMUST00000110357.2, ENSMUST00000028857.14	Nphp1
ENSMUSG00000027378.17	E022	407.178	0.00848863	0.324781	0.568748	1	18.1204	18.5781	0.0808878	chr2	127615818	127616019	202	-	464	408	439	291	530	394	ENSMUST00000110357.2, ENSMUST00000028857.14	Nphp1
ENSMUSG00000027378.17	E023	264.841	0.00753775	1.74319	0.186735	1	15.5947	14.6289	-0.200086	chr2	127619189	127619313	125	-	258	245	270	213	419	251	ENSMUST00000110357.2, ENSMUST00000028857.14	Nphp1
ENSMUSG00000027378.17	E024	171.796	0.0121249	0.663922	0.415179	1	12.6389	12.06	-0.142994	chr2	127621024	127621084	61	-	190	123	202	140	259	161	ENSMUST00000110357.2, ENSMUST00000028857.14	Nphp1
ENSMUSG00000027378.17	E025	138.579	0.0231187	0.00956889	0.922075	1	11.0866	11.2024	0.0313767	chr2	127621983	127622056	74	-	141	93	205	114	200	112	ENSMUST00000110357.2, ENSMUST00000028857.14	Nphp1
ENSMUSG00000027378.17	E026	67.4931	0.0344036	2.72187	0.098982	1	7.03913	8.61068	0.594784	chr2	127630706	127630774	69	-	71	63	119	36	89	45	ENSMUST00000110357.2, ENSMUST00000028857.14	Nphp1
ENSMUSG00000027378.17	E027	28.0792	0.0863665	2.04029	0.153181	1	4.41701	5.74297	0.764774	chr2	127630775	127630817	43	-	40	21	51	9	41	18	ENSMUST00000110357.2	Nphp1
ENSMUSG00000027381.18	E004	4.51326	0.879094	0.546524	0.459742	1	1.54272	2.49778	1.39244	chr2	127967970	127968172	203	+	6	13	0	0	2	6	ENSMUST00000089634.12, ENSMUST00000103210.2, ENSMUST00000110341.9, ENSMUST00000103211.8, ENSMUST00000146023.8	Bcl2l11
ENSMUSG00000027381.18	E007	5.45207	0.455721	0.375986	0.539759	1	1.94704	2.51154	0.735955	chr2	127970540	127970657	118	+	3	10	6	7	1	4	ENSMUST00000103210.2, ENSMUST00000129206.2, ENSMUST00000103211.8, ENSMUST00000146023.8, ENSMUST00000089634.12, ENSMUST00000132201.2, ENSMUST00000110341.9	Bcl2l11
ENSMUSG00000027381.18	E008	4.5541	0.669968	0.339699	0.560003	1	2.27238	1.73693	-0.776501	chr2	127970658	127970676	19	+	0	3	6	7	1	8	ENSMUST00000103210.2, ENSMUST00000129206.2, ENSMUST00000103211.8, ENSMUST00000146023.8, ENSMUST00000089634.12, ENSMUST00000110341.9	Bcl2l11
ENSMUSG00000027381.18	E009	5.97658	0.301142	2.43536	0.118627	1	2.79621	1.72759	-1.39206	chr2	127970677	127970844	168	+	0	3	6	7	13	8	ENSMUST00000110341.9, ENSMUST00000146023.8	Bcl2l11
ENSMUSG00000027381.18	E010	4.03228	0.856906	0.00507369	0.943215	1	1.97426	1.92019	-0.0802402	chr2	127970845	127970934	90	+	9	3	0	7	7	0	ENSMUST00000089634.12, ENSMUST00000110341.9, ENSMUST00000129206.2, ENSMUST00000103210.2, ENSMUST00000146023.8	Bcl2l11
ENSMUSG00000027381.18	E015	5.26625	0.693232	0.749595	0.386604	1	1.64495	2.77159	1.50804	chr2	127989005	127989114	110	+	16	0	9	0	9	2	ENSMUST00000103210.2, ENSMUST00000110341.9, ENSMUST00000103211.8	Bcl2l11
ENSMUSG00000027381.18	E016	6.52438	0.347808	1.0442	0.306847	1	2.05734	2.90687	0.999665	chr2	128000151	128000362	212	+	15	3	9	0	10	6	ENSMUST00000103210.2, ENSMUST00000110341.9, ENSMUST00000103211.8	Bcl2l11
ENSMUSG00000027381.18	E017	71.7407	0.0466132	0.612881	0.433705	1	7.95498	8.33212	0.136979	chr2	128000363	128003148	2786	+	81	57	83	35	152	59	ENSMUST00000103210.2, ENSMUST00000110341.9	Bcl2l11
ENSMUSG00000027381.18	E018	50.9558	0.0666159	2.46849	0.11615	1	7.26769	6.32205	-0.40918	chr2	128003149	128004467	1319	+	29	30	65	51	85	55	ENSMUST00000110341.9	Bcl2l11
ENSMUSG00000027384.7	E001	55.7809	0.0309878	0.639887	0.423752	1	6.77128	7.45164	0.281508	chr2	140012569	140012632	64	+	58	53	83	38	51	56	ENSMUST00000044825.5	Ndufaf5
ENSMUSG00000027384.7	E002	313.015	0.0156651	0.00214635	0.963048	1	16.3202	16.2731	-0.00915759	chr2	140012633	140012853	221	+	419	263	332	313	371	237	ENSMUST00000123078.2, ENSMUST00000044825.5	Ndufaf5
ENSMUSG00000027384.7	E003	5.65854	0.696105	1.1613	0.281196	1	1.38741	2.89888	2.12973	chr2	140012950	140013325	376	+	16	0	14	0	2	4	ENSMUST00000125913.2	Ndufaf5
ENSMUSG00000027384.7	E004	214.373	0.0182257	0.0942445	0.758849	1	13.5207	13.8122	0.0658164	chr2	140013947	140013987	41	+	311	173	229	217	218	169	ENSMUST00000125913.2, ENSMUST00000123078.2, ENSMUST00000044825.5	Ndufaf5
ENSMUSG00000027384.7	E006	253.068	0.0164834	0.00432268	0.947579	1	14.7815	14.7702	-0.00238962	chr2	140019154	140019217	64	+	350	187	286	250	278	208	ENSMUST00000125913.2, ENSMUST00000044825.5	Ndufaf5
ENSMUSG00000027384.7	E007	244.718	0.0122346	0.775343	0.378569	1	14.9493	14.1303	-0.175343	chr2	140023494	140023541	48	+	285	199	259	280	270	200	ENSMUST00000125913.2, ENSMUST00000044825.5	Ndufaf5
ENSMUSG00000027384.7	E008	251.906	0.00840416	0.0952023	0.757665	1	14.5774	14.8235	0.0521861	chr2	140025818	140025921	104	+	258	243	316	253	256	204	ENSMUST00000125913.2, ENSMUST00000044825.5	Ndufaf5
ENSMUSG00000027384.7	E009	227.541	0.028125	0.091388	0.76242	1	14.2165	13.9037	-0.0689222	chr2	140029664	140029703	40	+	179	269	255	170	245	259	ENSMUST00000125913.2, ENSMUST00000044825.5	Ndufaf5
ENSMUSG00000027384.7	E010	423.05	0.0113395	0.373218	0.541256	1	18.9252	18.3604	-0.0986032	chr2	140030635	140030832	198	+	386	427	490	362	447	452	ENSMUST00000125913.2, ENSMUST00000044825.5	Ndufaf5
ENSMUSG00000027384.7	E011	266.767	0.013171	1.13291	0.287155	1	15.6251	14.5956	-0.213317	chr2	140035503	140035563	61	+	234	228	326	278	244	287	ENSMUST00000125913.2, ENSMUST00000044825.5	Ndufaf5
ENSMUSG00000027384.7	E012	245.155	0.0103526	0.564026	0.452643	1	14.8548	14.2085	-0.138407	chr2	140044786	140044869	84	+	237	247	261	266	256	216	ENSMUST00000125913.2, ENSMUST00000044825.5	Ndufaf5
ENSMUSG00000027384.7	E013	209.87	0.00966039	1.31742	0.251056	1	13.0127	13.9411	0.212282	chr2	140045208	140045290	83	+	231	188	298	179	193	186	ENSMUST00000125913.2, ENSMUST00000044825.5	Ndufaf5
ENSMUSG00000027384.7	E014	101.987	0.065049	4.14627	0.0417264	1	8.05505	10.8316	0.882921	chr2	140045452	140045552	101	+	131	96	193	30	104	82	ENSMUST00000125913.2, ENSMUST00000044825.5	Ndufaf5
ENSMUSG00000027384.7	E015	5.60877	0.86285	0.251357	0.616122	1	1.73385	2.68663	1.26593	chr2	140045553	140045609	57	+	5	19	0	0	2	7	ENSMUST00000044825.5	Ndufaf5
ENSMUSG00000027386.10	E002	6.71896	0.423878	2.00523	0.156758	1	2.88049	2.11791	-0.889419	chr2	128705852	128706067	216	+	15	1	0	9	14	5	ENSMUST00000110324.8, ENSMUST00000028864.3	Fbln7
ENSMUSG00000027386.10	E003	12.2297	0.272673	2.21215	0.136928	1	3.90135	2.75801	-1.00483	chr2	128719280	128719439	160	+	16	10	0	18	15	15	ENSMUST00000110324.8, ENSMUST00000028864.3	Fbln7
ENSMUSG00000027386.10	E004	10.9995	0.142641	0.293872	0.58775	1	3.38613	3.00917	-0.341851	chr2	128722176	128722346	171	+	10	14	6	13	17	8	ENSMUST00000110324.8, ENSMUST00000028864.3	Fbln7
ENSMUSG00000027386.10	E005	8.27901	0.177582	0.717461	0.396978	1	2.47844	3.0827	0.631353	chr2	128731621	128731746	126	+	15	11	6	7	12	2	ENSMUST00000110324.8, ENSMUST00000028864.3	Fbln7
ENSMUSG00000027386.10	E006	8.75916	0.340231	0.831801	0.361752	1	2.99508	2.75898	-0.23765	chr2	128734363	128734503	141	+	23	4	0	7	14	9	ENSMUST00000110324.8, ENSMUST00000028864.3	Fbln7
ENSMUSG00000027386.10	E007	13.3848	0.794308	0.200839	0.654044	1	3.35878	3.72677	0.301395	chr2	128735687	128735824	138	+	48	3	0	0	23	17	ENSMUST00000110324.8, ENSMUST00000028864.3	Fbln7
ENSMUSG00000027386.10	E008	20.2257	0.111915	0.439991	0.507127	1	4.07836	4.67071	0.394126	chr2	128736686	128736824	139	+	44	22	9	8	41	11	ENSMUST00000110324.8, ENSMUST00000028864.3	Fbln7
ENSMUSG00000027386.10	E009	97.2952	0.0729887	0.253182	0.614843	1	9.33842	9.47398	0.0429637	chr2	128737137	128738950	1814	+	106	111	90	71	162	75	ENSMUST00000110324.8, ENSMUST00000028864.3	Fbln7
ENSMUSG00000027386.10	E010	3.12097	1.7576	0.00116473	0.972775	1	1.10798	2.16474	1.93441	chr2	128738951	128738954	4	+	0	0	15	0	5	0	ENSMUST00000110324.8	Fbln7
ENSMUSG00000027387.12	E001	45.4035	0.0741501	0.0184919	0.891833	1	6.37189	6.5548	0.0829424	chr2	128768188	128768731	544	-	40	60	31	52	64	32	ENSMUST00000028866.9	Zc3h8
ENSMUSG00000027387.12	E003	7.91885	0.558167	0.00150086	0.969097	1	2.86882	2.55638	-0.333637	chr2	128771767	128771876	110	-	1	11	7	0	25	9	ENSMUST00000028866.9	Zc3h8
ENSMUSG00000027387.12	E004	24.1032	0.11196	1.24563	0.264388	1	4.24428	5.22575	0.60529	chr2	128772712	128772823	112	-	35	34	15	11	23	30	ENSMUST00000028866.9	Zc3h8
ENSMUSG00000027387.12	E005	28.7515	0.0952581	0.0227434	0.880126	1	5.13989	5.25555	0.0648591	chr2	128773198	128773320	123	-	44	31	11	11	63	29	ENSMUST00000028866.9	Zc3h8
ENSMUSG00000027387.12	E006	23.0165	0.192346	0.706014	0.40077	1	4.99272	4.20346	-0.500441	chr2	128775119	128775252	134	-	23	29	2	9	72	21	ENSMUST00000028866.9	Zc3h8
ENSMUSG00000027387.12	E007	30.8224	0.0481336	0.0582731	0.809247	1	5.35966	5.40262	0.0232883	chr2	128777232	128777466	235	-	38	30	22	20	65	25	ENSMUST00000028866.9	Zc3h8
ENSMUSG00000027387.12	E008	26.9362	0.075943	0.0144273	0.904393	1	5.00154	5.00869	0.00416401	chr2	128781763	128781856	94	-	30	26	21	30	47	16	ENSMUST00000028866.9	Zc3h8
ENSMUSG00000027387.12	E009	19.7346	0.0913795	0.0854849	0.769998	1	4.45443	4.11443	-0.230678	chr2	128785768	128785997	230	-	22	16	14	22	42	11	ENSMUST00000028866.9	Zc3h8
ENSMUSG00000027394.14	E001	10.53	0.187279	0.0335444	0.854679	1	2.99896	3.2188	0.204868	chr2	128907862	128907904	43	+	11	5	20	10	7	10	ENSMUST00000035812.14	Ttl
ENSMUSG00000027394.14	E002	57.4957	0.0316741	0.0642264	0.799936	1	7.1964	7.34769	0.0612229	chr2	128907905	128908223	319	+	72	71	48	42	81	46	ENSMUST00000035812.14, ENSMUST00000144730.2	Ttl
ENSMUSG00000027394.14	E004	58.421	0.0278171	0.942077	0.331744	1	6.98077	7.65387	0.270946	chr2	128910775	128910853	79	+	87	56	66	38	77	44	ENSMUST00000035812.14	Ttl
ENSMUSG00000027394.14	E005	111.214	0.0200201	0.573529	0.44886	1	10.3598	9.69382	-0.198937	chr2	128917776	128917964	189	+	160	82	100	102	138	108	ENSMUST00000035812.14	Ttl
ENSMUSG00000027394.14	E006	64.5738	0.0240001	0.199244	0.655332	1	7.89004	7.50047	-0.149354	chr2	128917965	128918008	44	+	90	57	54	54	79	66	ENSMUST00000035812.14, ENSMUST00000144120.2	Ttl
ENSMUSG00000027394.14	E007	113.739	0.0176571	1.89744	0.168365	1	9.60088	10.6089	0.299086	chr2	128923130	128923265	136	+	181	110	120	75	141	88	ENSMUST00000035812.14, ENSMUST00000144120.2	Ttl
ENSMUSG00000027394.14	E008	154.487	0.0127231	2.28529	0.130606	1	11.1976	12.1913	0.257836	chr2	128923894	128924163	270	+	202	179	164	97	191	130	ENSMUST00000035812.14, ENSMUST00000144120.2	Ttl
ENSMUSG00000027394.14	E009	93.0022	0.0182499	0.950619	0.329562	1	9.59703	8.79353	-0.260285	chr2	128930914	128931057	144	+	112	92	73	88	128	84	ENSMUST00000035812.14, ENSMUST00000144120.2	Ttl
ENSMUSG00000027394.14	E011	1021.37	0.00650052	0.954177	0.328658	1	27.4174	26.6831	-0.098848	chr2	128934861	128938203	3343	+	1173	998	1036	871	1203	995	ENSMUST00000035812.14	Ttl
ENSMUSG00000027395.16	E001	2.40346	0.964934	2.4258	0.119353	1	2.07846	0.547279	-3.85252	chr2	128942915	128942946	32	+	0	1	0	0	6	8	ENSMUST00000103205.11	Polr1b
ENSMUSG00000027395.16	E002	5.06872	0.525407	0.290179	0.590106	1	2.42645	1.92802	-0.664632	chr2	128942947	128943183	237	+	8	5	0	1	8	10	ENSMUST00000028874.8, ENSMUST00000103205.11	Polr1b
ENSMUSG00000027395.16	E004	5.81647	0.457296	0.135007	0.713296	1	2.45028	2.2167	-0.289657	chr2	128945498	128945644	147	+	9	8	0	2	7	10	ENSMUST00000028874.8, ENSMUST00000103205.11	Polr1b
ENSMUSG00000027395.16	E005	8.27601	0.289721	0.000543106	0.981407	1	2.8438	2.73062	-0.117526	chr2	128947169	128947301	133	+	6	12	7	1	14	12	ENSMUST00000028874.8, ENSMUST00000103205.11	Polr1b
ENSMUSG00000027395.16	E006	7.40164	0.460971	0.418459	0.517707	1	2.19654	2.97743	0.879863	chr2	128949907	128950043	137	+	3	19	7	0	8	8	ENSMUST00000028874.8, ENSMUST00000103205.11	Polr1b
ENSMUSG00000027395.16	E007	10.2787	0.168907	0.245848	0.620014	1	3.25417	2.94409	-0.289986	chr2	128951151	128951374	224	+	6	16	7	10	18	7	ENSMUST00000028874.8, ENSMUST00000103205.11	Polr1b
ENSMUSG00000027395.16	E008	9.6704	0.78463	0.00119093	0.972471	1	2.95705	3.06277	0.101697	chr2	128951960	128952131	172	+	26	8	0	0	11	17	ENSMUST00000028874.8, ENSMUST00000103205.11	Polr1b
ENSMUSG00000027395.16	E009	10.4529	0.368531	0.207901	0.648418	1	3.16722	3.09447	-0.0673006	chr2	128954562	128954733	172	+	16	17	0	7	16	10	ENSMUST00000028874.8, ENSMUST00000103205.11	Polr1b
ENSMUSG00000027395.16	E010	21.8195	0.140036	0.0207747	0.885394	1	4.36762	4.58521	0.141337	chr2	128955421	128955702	282	+	15	17	39	23	15	20	ENSMUST00000028874.8, ENSMUST00000103205.11	Polr1b
ENSMUSG00000027395.16	E011	5.9703	0.342806	3.03595	0.0814388	1	1.44966	3.00345	2.10558	chr2	128957559	128957591	33	+	20	4	8	0	4	3	ENSMUST00000028874.8, ENSMUST00000103205.11	Polr1b
ENSMUSG00000027395.16	E012	6.31588	0.445033	1.65594	0.198152	1	1.66465	2.98404	1.68743	chr2	128957592	128957692	101	+	14	2	15	0	4	5	ENSMUST00000028874.8, ENSMUST00000103205.11, ENSMUST00000133345.2	Polr1b
ENSMUSG00000027395.16	E013	16.7206	0.13846	0.0377467	0.845953	1	4.00579	3.93402	-0.0524707	chr2	128959848	128960018	171	+	29	18	7	14	30	10	ENSMUST00000028874.8, ENSMUST00000103205.11, ENSMUST00000133345.2	Polr1b
ENSMUSG00000027395.16	E015	3.4066	0.578104	1.03439	0.30913	1	2.17532	1.29891	-1.48951	chr2	128960574	128960959	386	+	5	1	0	9	3	2	ENSMUST00000144004.2	Polr1b
ENSMUSG00000027395.16	E016	24.3941	0.0984074	0.203265	0.652098	1	4.97457	4.59771	-0.229271	chr2	128960960	128961116	157	+	32	28	13	14	47	23	ENSMUST00000028874.8, ENSMUST00000103205.11, ENSMUST00000144004.2	Polr1b
ENSMUSG00000027395.16	E019	15.4009	0.0869404	0.740896	0.389374	1	3.45655	4.06584	0.470936	chr2	128964990	128965058	69	+	24	16	17	9	14	15	ENSMUST00000103205.11, ENSMUST00000147727.2, ENSMUST00000144004.2	Polr1b
ENSMUSG00000027395.16	E020	17.3434	0.092715	0.000302733	0.986118	1	3.98957	3.99968	0.00734235	chr2	128965059	128965186	128	+	13	23	18	18	17	15	ENSMUST00000103205.11, ENSMUST00000147727.2	Polr1b
ENSMUSG00000027395.16	E021	9.27168	0.187793	0.0108252	0.917134	1	3.0225	2.84051	-0.179759	chr2	128965631	128965758	128	+	14	6	8	15	8	5	ENSMUST00000103205.11, ENSMUST00000147727.2	Polr1b
ENSMUSG00000027395.16	E022	19.1354	0.159284	0.779037	0.377436	1	3.73976	4.59664	0.599151	chr2	128965759	128965884	126	+	20	14	38	22	13	8	ENSMUST00000103205.11	Polr1b
ENSMUSG00000027395.16	E023	126.588	0.0246686	1.21464	0.270416	1	11.0288	10.275	-0.212916	chr2	128967134	128968514	1381	+	136	115	123	142	152	106	ENSMUST00000103205.11	Polr1b
ENSMUSG00000027397.15	E003	48.9145	0.168522	0.084656	0.771084	1	6.59288	6.86542	0.118866	chr2	129040723	129040912	190	+	76	73	8	34	87	36	ENSMUST00000028880.10, ENSMUST00000140907.8, ENSMUST00000144744.8, ENSMUST00000141285.2	Slc20a1
ENSMUSG00000027397.15	E005	8.47946	0.350945	2.80295	0.0940908	1	2.13555	3.35306	1.30538	chr2	129041230	129041368	139	+	16	7	14	1	1	12	ENSMUST00000110315.2	Slc20a1
ENSMUSG00000027397.15	E006	110.63	0.0308002	0.694487	0.404642	1	9.50952	10.5055	0.298158	chr2	129041369	129041518	150	+	164	139	72	76	156	90	ENSMUST00000110315.2, ENSMUST00000148988.2, ENSMUST00000028880.10, ENSMUST00000140907.8, ENSMUST00000144744.8, ENSMUST00000141285.2	Slc20a1
ENSMUSG00000027397.15	E007	79.6667	0.0357404	0.852793	0.355763	1	8.12804	8.96497	0.290524	chr2	129041519	129041621	103	+	105	82	82	60	127	50	ENSMUST00000028880.10, ENSMUST00000140907.8, ENSMUST00000144744.8, ENSMUST00000110315.2, ENSMUST00000141285.2	Slc20a1
ENSMUSG00000027397.15	E008	71.4445	0.0501162	0.724798	0.394574	1	7.65694	8.55337	0.327319	chr2	129041622	129041736	115	+	111	78	57	57	116	38	ENSMUST00000110315.2, ENSMUST00000148988.2, ENSMUST00000028880.10, ENSMUST00000140907.8, ENSMUST00000144744.8, ENSMUST00000141285.2	Slc20a1
ENSMUSG00000027397.15	E010	2.05094	1.38193	0.0338677	0.853988	1	1.56491	1.12379	-0.95606	chr2	129041985	129042102	118	+	1	3	0	7	0	0	ENSMUST00000144744.8	Slc20a1
ENSMUSG00000027397.15	E011	95.2624	0.0412962	2.74365	0.0976414	1	8.3326	10.1689	0.593028	chr2	129042103	129042243	141	+	94	105	145	63	89	84	ENSMUST00000028880.10, ENSMUST00000140907.8, ENSMUST00000144744.8, ENSMUST00000110315.2, ENSMUST00000141285.2	Slc20a1
ENSMUSG00000027397.15	E012	2.98939	0.848494	1.36376	0.242886	1	2.09926	0.980941	-2.19716	chr2	129042244	129042419	176	+	0	3	0	9	1	3	ENSMUST00000144744.8	Slc20a1
ENSMUSG00000027397.15	E013	88.2398	0.0406508	0.276594	0.598943	1	8.73804	9.14297	0.134623	chr2	129042420	129042505	86	+	107	81	92	105	82	67	ENSMUST00000028880.10, ENSMUST00000140907.8, ENSMUST00000144744.8, ENSMUST00000110315.2, ENSMUST00000141285.2	Slc20a1
ENSMUSG00000027397.15	E014	2.20268	0.88054	0.0848821	0.770787	1	1.18387	1.6727	0.998085	chr2	129042506	129043096	591	+	2	0	7	0	3	2	ENSMUST00000140907.8, ENSMUST00000144744.8	Slc20a1
ENSMUSG00000027397.15	E016	90.8032	0.025998	0.298985	0.584519	1	8.8487	9.27609	0.140293	chr2	129045979	129046075	97	+	133	79	79	82	79	100	ENSMUST00000028880.10, ENSMUST00000110315.2, ENSMUST00000141285.2	Slc20a1
ENSMUSG00000027397.15	E017	56.0967	0.0837938	0.491796	0.483127	1	7.58749	6.72079	-0.356707	chr2	129046166	129047024	859	+	47	74	26	30	76	90	ENSMUST00000141285.2	Slc20a1
ENSMUSG00000027397.15	E018	7.38377	0.333503	3.23115	0.07225	1	3.27586	1.66349	-1.95965	chr2	129048240	129048286	47	+	3	0	6	17	9	8	ENSMUST00000125714.2	Slc20a1
ENSMUSG00000027397.15	E019	124.43	0.0250203	0.481139	0.487907	1	10.8068	10.3664	-0.125071	chr2	129048287	129048406	120	+	197	95	78	115	179	118	ENSMUST00000028880.10, ENSMUST00000125714.2, ENSMUST00000110315.2	Slc20a1
ENSMUSG00000027397.15	E020	13.647	0.209235	0.000281899	0.986604	1	3.44852	3.68263	0.190424	chr2	129049280	129049529	250	+	30	3	13	15	10	13	ENSMUST00000144025.2	Slc20a1
ENSMUSG00000027397.15	E021	252.11	0.0176896	0.324822	0.568724	1	14.9862	14.5535	-0.0913939	chr2	129049530	129049796	267	+	387	205	165	184	346	292	ENSMUST00000028880.10, ENSMUST00000125714.2, ENSMUST00000144025.2, ENSMUST00000110315.2	Slc20a1
ENSMUSG00000027397.15	E022	82.5477	0.0286704	0.255296	0.61337	1	8.92769	8.38787	-0.185024	chr2	129049901	129049911	11	+	106	74	56	55	100	117	ENSMUST00000028880.10, ENSMUST00000125714.2, ENSMUST00000110315.2	Slc20a1
ENSMUSG00000027397.15	E023	108.417	0.0204592	3.58672	0.0582431	1	10.6222	9.04476	-0.480626	chr2	129049912	129049946	35	+	129	86	61	102	136	149	ENSMUST00000028880.10, ENSMUST00000125714.2, ENSMUST00000144025.2, ENSMUST00000110315.2	Slc20a1
ENSMUSG00000027397.15	E024	310.979	0.0119103	0.355696	0.550906	1	16.526	15.9683	-0.10872	chr2	129049947	129050178	232	+	435	249	237	233	385	386	ENSMUST00000028880.10, ENSMUST00000125714.2, ENSMUST00000110315.2	Slc20a1
ENSMUSG00000027397.15	E025	180.44	0.0243096	0.000868226	0.976493	1	12.7397	12.5166	-0.0540044	chr2	129050179	129050459	281	+	251	148	146	103	231	243	ENSMUST00000028880.10, ENSMUST00000110315.2	Slc20a1
ENSMUSG00000027397.15	E026	165.213	0.0139248	0.888948	0.345763	1	12.4348	11.7879	-0.162598	chr2	129050961	129051143	183	+	237	131	113	139	234	179	ENSMUST00000028880.10, ENSMUST00000110315.2	Slc20a1
ENSMUSG00000027397.15	E027	175.94	0.0133136	0.000413989	0.983767	1	12.4679	12.4778	0.00242896	chr2	129051792	129051876	85	+	224	144	170	167	227	158	ENSMUST00000028880.10, ENSMUST00000110315.2	Slc20a1
ENSMUSG00000027397.15	E028	829.786	0.0143917	0.0822237	0.774306	1	25.0768	24.6826	-0.0559301	chr2	129052604	129053529	926	+	863	752	849	768	1047	818	ENSMUST00000028880.10, ENSMUST00000110315.2	Slc20a1
ENSMUSG00000027397.15	E029	3.47273	0.606793	0.353241	0.552284	1	1.58845	1.98496	0.643752	chr2	129053530	129053536	7	+	7	5	1	6	2	0	ENSMUST00000028880.10	Slc20a1
ENSMUSG00000027399.2	E001	17.4002	0.254831	1.04973	0.30557	1	4.1243	3.71883	-0.300325	chr2	129141530	129142819	1290	-	32	14	25	14	6	14	ENSMUST00000028882.2	Il1a
ENSMUSG00000027399.2	E002	2.83707	1.13767	2.30876	0.128647	1	0.0206731	1.87031	13.0007	chr2	129144793	129144917	125	-	8	0	10	0	0	0	ENSMUST00000028882.2	Il1a
ENSMUSG00000027399.2	E003	3.10557	1.05931	0.636092	0.42513	1	0.998159	1.83114	1.75208	chr2	129146593	129146766	174	-	8	9	0	0	0	2	ENSMUST00000028882.2	Il1a
ENSMUSG00000027399.2	E004	3.07398	1.17012	0.0220891	0.88185	1	1.63306	1.59227	-0.0730613	chr2	129148384	129148612	229	-	0	10	2	5	0	0	ENSMUST00000028882.2	Il1a
ENSMUSG00000027400.12	E001	201.445	0.0900122	0.912843	0.339361	1	12.7271	13.9003	0.271206	chr2	129528485	129530415	1931	-	245	168	200	185	291	169	ENSMUST00000028883.12	Pdyn
ENSMUSG00000027400.12	E002	17.4947	0.122172	0.752631	0.385644	1	4.20459	3.70548	-0.366756	chr2	129530416	129530535	120	-	9	10	21	28	15	19	ENSMUST00000130608.2, ENSMUST00000028883.12	Pdyn
ENSMUSG00000027400.12	E003	13.0787	0.19842	0.786764	0.375081	1	3.73304	3.05926	-0.576824	chr2	129531657	129531805	149	-	6	15	6	24	10	14	ENSMUST00000130608.2, ENSMUST00000028883.12	Pdyn
ENSMUSG00000027400.12	E005	5.97048	0.911428	0.0942882	0.758795	1	2.37453	2.30256	-0.0889791	chr2	129540356	129540415	60	-	0	1	14	15	4	0	ENSMUST00000130608.2, ENSMUST00000152113.2, ENSMUST00000028883.12	Pdyn
ENSMUSG00000027400.12	E007	10.9381	0.242531	0.013094	0.908898	1	2.96149	3.40125	0.40101	chr2	129541628	129541753	126	-	3	12	18	8	8	15	ENSMUST00000152113.2, ENSMUST00000028883.12	Pdyn
ENSMUSG00000027400.12	E008	4.32223	1.19468	0.388687	0.53299	1	1.95547	2.05803	0.147728	chr2	129541754	129541764	11	-	0	0	12	0	5	9	ENSMUST00000152113.2	Pdyn
ENSMUSG00000027401.10	E010	11.0407	0.231428	0.31693	0.573459	1	3.2209	3.15916	-0.0560564	chr2	129883677	129883985	309	+	7	20	0	14	27	3	ENSMUST00000110299.3	Tgm3
ENSMUSG00000027401.10	E011	6.73446	0.693578	1.33502	0.247914	1	2.26893	2.77821	0.585684	chr2	129886423	129886580	158	+	6	10	5	10	11	0	ENSMUST00000110299.3	Tgm3
ENSMUSG00000027401.10	E012	2.06879	0.979131	0.632022	0.426614	1	1.11941	1.76082	1.30804	chr2	129889608	129889741	134	+	7	2	0	0	6	0	ENSMUST00000110299.3	Tgm3
ENSMUSG00000027401.10	E013	12.7634	0.170016	1.19609	0.274105	1	3.59029	3.20015	-0.333366	chr2	129890173	129892319	2147	+	18	11	0	21	25	6	ENSMUST00000110299.3	Tgm3
ENSMUSG00000027404.17	E001	150.34	0.0120109	0.175286	0.675456	1	11.7407	11.3756	-0.0957219	chr2	130013555	130013706	152	-	161	133	176	122	175	155	ENSMUST00000103199.9	Snrpb
ENSMUSG00000027404.17	E002	390.674	0.0115582	0.0893098	0.765056	1	18.165	17.8274	-0.060574	chr2	130013707	130013863	157	-	383	387	461	371	442	340	ENSMUST00000103199.9, ENSMUST00000147570.3	Snrpb
ENSMUSG00000027404.17	E003	402.287	0.0127241	0.584133	0.444697	1	18.6562	17.8378	-0.145296	chr2	130014523	130014648	126	-	389	392	452	406	499	328	ENSMUST00000103199.9, ENSMUST00000147570.3	Snrpb
ENSMUSG00000027404.17	E004	392.386	0.0123621	0.0559718	0.81298	1	18.1279	17.9734	-0.0276568	chr2	130014956	130015094	139	-	400	323	534	311	528	339	ENSMUST00000103199.9, ENSMUST00000147570.3	Snrpb
ENSMUSG00000027404.17	E005	376.398	0.00644883	1.27552	0.258734	1	17.3419	18.0625	0.131035	chr2	130015527	130015647	121	-	474	379	425	253	493	326	ENSMUST00000103199.9, ENSMUST00000147570.3	Snrpb
ENSMUSG00000027404.17	E006	253.408	0.0066769	0.697082	0.403766	1	14.5252	15.0235	0.105213	chr2	130015648	130015679	32	-	307	252	292	177	315	230	ENSMUST00020183458.1, ENSMUST00000103199.9, ENSMUST00000147570.3	Snrpb
ENSMUSG00000027404.17	E007	437.332	0.00692351	0.399082	0.527564	1	18.748	19.1119	0.0627756	chr2	130017250	130017361	112	-	533	461	456	300	564	406	ENSMUST00020183458.1, ENSMUST00000103199.9, ENSMUST00000147570.3	Snrpb
ENSMUSG00000027404.17	E008	37.0392	0.0701756	4.35622	0.0368741	1	6.75872	4.879	-0.952208	chr2	130018549	130018672	124	-	22	42	18	36	71	42	ENSMUST00000147570.3	Snrpb
ENSMUSG00000027404.17	E009	5.12335	0.611692	0.374404	0.540614	1	1.49206	2.65017	1.66018	chr2	130018772	130018934	163	-	0	17	6	3	3	1	ENSMUST00000150835.2	Snrpb
ENSMUSG00000027404.17	E010	536.73	0.00626961	0.0124408	0.911189	1	20.7271	20.7115	-0.0025084	chr2	130018935	130019086	152	-	669	533	545	406	724	471	ENSMUST00020183458.1, ENSMUST00000103199.9, ENSMUST00000147570.3, ENSMUST00000150835.2	Snrpb
ENSMUSG00000027404.17	E011	7.6108	0.263646	0.608857	0.435218	1	3.0681	2.23342	-0.918585	chr2	130020654	130021055	402	-	3	6	8	2	13	15	ENSMUST00020183458.1	Snrpb
ENSMUSG00000027404.17	E012	300.108	0.00846746	0.159286	0.689815	1	15.8828	16.0845	0.0398587	chr2	130021154	130021254	101	-	379	287	324	204	377	294	ENSMUST00000103199.9, ENSMUST00000147570.3, ENSMUST00000150835.2	Snrpb
ENSMUSG00000027404.17	E013	30.6492	0.132109	0.343786	0.557652	1	5.8247	4.8314	-0.545233	chr2	130021255	130021323	69	-	42	26	15	13	35	57	ENSMUST00000103199.9, ENSMUST00000147570.3	Snrpb
ENSMUSG00000027405.17	E003	6.2365	0.360656	0.897159	0.343545	1	2.05317	2.662	0.750886	chr2	130116366	130116374	9	+	8	9	7	7	0	5	ENSMUST00000161543.2, ENSMUST00000103198.11, ENSMUST00000150745.9	Nop56
ENSMUSG00000027405.17	E004	16.9495	0.19449	0.691005	0.405823	1	3.48331	4.3635	0.653809	chr2	130116375	130116396	22	+	39	19	9	12	6	18	ENSMUST00000161543.2, ENSMUST00000103198.11, ENSMUST00000150745.9, ENSMUST00000136621.9	Nop56
ENSMUSG00000027405.17	E006	78.4234	0.0305313	0.0202455	0.886854	1	8.39069	8.4986	0.0378568	chr2	130116554	130116643	90	+	115	62	78	81	79	66	ENSMUST00000161543.2, ENSMUST00000103198.11, ENSMUST00000150745.9, ENSMUST00000141872.2, ENSMUST00000136621.9	Nop56
ENSMUSG00000027405.17	E008	156.641	0.0181786	0.235214	0.627684	1	12.022	11.5962	-0.109445	chr2	130116952	130117066	115	+	219	122	145	147	194	144	ENSMUST00000161543.2, ENSMUST00000103198.11, ENSMUST00000141872.2, ENSMUST00000136621.9, ENSMUST00000138163.3, ENSMUST00000150745.9	Nop56
ENSMUSG00000027405.17	E009	140.601	0.0145486	0.428682	0.512636	1	11.4947	10.9444	-0.148214	chr2	130117583	130117616	34	+	170	135	122	115	193	139	ENSMUST00000161543.2, ENSMUST00000103198.11, ENSMUST00000141872.2, ENSMUST00000136621.9, ENSMUST00000138163.3, ENSMUST00000150745.9	Nop56
ENSMUSG00000027405.17	E010	236.324	0.0111886	0.0380783	0.845286	1	14.2708	14.4044	0.0289368	chr2	130117617	130117715	99	+	290	235	238	180	338	199	ENSMUST00000161543.2, ENSMUST00000103198.11, ENSMUST00000150745.9, ENSMUST00000141872.2, ENSMUST00000136621.9	Nop56
ENSMUSG00000027405.17	E011	165.942	0.0154491	0.140766	0.707521	1	11.998	12.2909	0.0734277	chr2	130117716	130117744	29	+	192	180	170	121	245	133	ENSMUST00000161543.2, ENSMUST00000103198.11, ENSMUST00000141872.2, ENSMUST00000136621.9, ENSMUST00000150745.9, ENSMUST00000160183.2	Nop56
ENSMUSG00000027405.17	E012	4.89763	0.500675	0.0534154	0.817223	1	2.091	2.19991	0.146755	chr2	130117745	130117895	151	+	1	2	13	1	9	5	ENSMUST00000150745.9	Nop56
ENSMUSG00000027405.17	E013	302.571	0.00732061	0.335674	0.562337	1	15.8373	16.2571	0.0826836	chr2	130117896	130118018	123	+	363	307	321	252	400	239	ENSMUST00000161543.2, ENSMUST00000103198.11, ENSMUST00000141872.2, ENSMUST00000136621.9, ENSMUST00000150745.9, ENSMUST00000160183.2	Nop56
ENSMUSG00000027405.17	E014	258.384	0.00920716	1.68002	0.194921	1	14.3695	15.4254	0.221428	chr2	130118019	130118078	60	+	280	300	298	198	325	199	ENSMUST00000161543.2, ENSMUST00000103198.11, ENSMUST00000150745.9, ENSMUST00000160183.2, ENSMUST00000136621.9	Nop56
ENSMUSG00000027405.17	E015	168.622	0.00996778	4.30421	0.0380181	1	11.3884	12.9163	0.383252	chr2	130118079	130118094	16	+	199	192	210	138	177	120	ENSMUST00000161543.2, ENSMUST00000103198.11, ENSMUST00000149955.9, ENSMUST00000136621.9, ENSMUST00000150745.9, ENSMUST00000160183.2	Nop56
ENSMUSG00000027405.17	E017	2.35644	0.952862	0.150952	0.697627	1	1.71835	1.29453	-0.81789	chr2	130118290	130118355	66	+	5	1	0	2	9	0	ENSMUST00000160976.2	Nop56
ENSMUSG00000027405.17	E018	233.326	0.00861532	0.432568	0.510731	1	13.9814	14.4628	0.105022	chr2	130118356	130118394	39	+	291	217	262	176	277	220	ENSMUST00000161543.2, ENSMUST00000103198.11, ENSMUST00000136621.9, ENSMUST00000160976.2, ENSMUST00000149955.9, ENSMUST00000150745.9	Nop56
ENSMUSG00000027405.17	E019	351.411	0.00835967	0.951364	0.329372	1	16.7692	17.5382	0.143425	chr2	130118395	130118516	122	+	410	386	373	249	419	333	ENSMUST00000161543.2, ENSMUST00000103198.11, ENSMUST00000136621.9, ENSMUST00000160976.2, ENSMUST00000149955.9, ENSMUST00000162063.8, ENSMUST00000150745.9	Nop56
ENSMUSG00000027405.17	E020	154.642	0.0163843	0.000321752	0.985689	1	11.7347	11.7108	-0.00617142	chr2	130118517	130118543	27	+	155	181	151	114	195	156	ENSMUST00000161543.2, ENSMUST00000103198.11, ENSMUST00000149955.9, ENSMUST00000160976.2, ENSMUST00000136621.9, ENSMUST00000162063.8, ENSMUST00000143547.2, ENSMUST00000150745.9	Nop56
ENSMUSG00000027405.17	E021	2.74736	0.41547	0.348159	0.555157	1	1.37707	1.78814	0.754433	chr2	130118544	130118573	30	+	5	2	4	1	2	3	ENSMUST00000143547.2, ENSMUST00000136621.9, ENSMUST00000162063.8, ENSMUST00000150745.9, ENSMUST00000161543.2	Nop56
ENSMUSG00000027405.17	E023	2.71433	0.6109	1.61627	0.203613	1	2.04642	0.931082	-2.27406	chr2	130118585	130118626	42	+	2	1	0	6	1	5	ENSMUST00000161025.2, ENSMUST00000161543.2, ENSMUST00000162063.8, ENSMUST00000150745.9	Nop56
ENSMUSG00000027405.17	E024	143.019	0.0190282	0.0679316	0.794372	1	11.3881	11.1747	-0.0571754	chr2	130118627	130118636	10	+	131	175	134	128	163	139	ENSMUST00000161025.2, ENSMUST00000161543.2, ENSMUST00000103198.11, ENSMUST00000160976.2, ENSMUST00000149955.9, ENSMUST00000162063.8, ENSMUST00000150745.9	Nop56
ENSMUSG00000027405.17	E025	355.487	0.0111204	0.019092	0.890103	1	17.358	17.1896	-0.0312395	chr2	130118637	130118778	142	+	414	383	323	268	478	342	ENSMUST00000161025.2, ENSMUST00000161543.2, ENSMUST00000103198.11, ENSMUST00000160976.2, ENSMUST00000149955.9, ENSMUST00000146454.9, ENSMUST00000162063.8, ENSMUST00000150745.9	Nop56
ENSMUSG00000027405.17	E026	14.0309	0.698571	0.36772	0.54425	1	4.72102	2.03963	-2.43144	chr2	130118779	130118951	173	+	5	9	0	55	1	4	ENSMUST00000161543.2, ENSMUST00000150745.9	Nop56
ENSMUSG00000027405.17	E027	296.261	0.00962307	0.020884	0.885095	1	15.9915	15.8017	-0.0376822	chr2	130118952	130119008	57	+	339	286	306	216	381	306	ENSMUST00000161025.2, ENSMUST00000161543.2, ENSMUST00000103198.11, ENSMUST00000146454.9, ENSMUST00000162063.8, ENSMUST00000143547.2, ENSMUST00000150745.9	Nop56
ENSMUSG00000027405.17	E028	291.654	0.00956068	0.344155	0.557441	1	16.0595	15.515	-0.108707	chr2	130119009	130119052	44	+	317	296	280	223	397	295	ENSMUST00000161025.2, ENSMUST00000161543.2, ENSMUST00000103198.11, ENSMUST00000146454.9, ENSMUST00000153353.9, ENSMUST00000143547.2, ENSMUST00000150745.9, ENSMUST00000162063.8	Nop56
ENSMUSG00000027405.17	E029	2.10356	1.13538	0.99381	0.318813	1	1.80932	0.781069	-2.42529	chr2	130119053	130119076	24	+	0	2	0	6	0	3	ENSMUST00000161025.2, ENSMUST00000161543.2, ENSMUST00000150745.9, ENSMUST00000153353.9, ENSMUST00000143547.2	Nop56
ENSMUSG00000027405.17	E030	2.27852	1.17509	0.739865	0.389704	1	1.8102	0.960896	-1.82868	chr2	130119077	130119114	38	+	0	3	0	6	0	3	ENSMUST00000161025.2, ENSMUST00000028890.15, ENSMUST00000161543.2, ENSMUST00000150745.9, ENSMUST00000143547.2, ENSMUST00000153353.9	Nop56
ENSMUSG00000027405.17	E031	4.85282	0.429388	0.41147	0.521224	1	2.29838	1.91277	-0.530799	chr2	130119201	130119202	2	+	0	4	8	7	4	5	ENSMUST00000161025.2, ENSMUST00000028890.15, ENSMUST00000161543.2, ENSMUST00000150401.8, ENSMUST00000133351.3, ENSMUST00000150745.9, ENSMUST00000143547.2, ENSMUST00000153353.9	Nop56
ENSMUSG00000027405.17	E032	6.28426	0.384496	0.931088	0.33458	1	2.7693	1.99157	-0.953246	chr2	130119203	130119234	32	+	0	5	8	7	5	11	ENSMUST00000028890.15, ENSMUST00000161543.2, ENSMUST00000150401.8, ENSMUST00000133351.3, ENSMUST00000153353.9, ENSMUST00000143547.2, ENSMUST00000150745.9	Nop56
ENSMUSG00000027405.17	E033	2.60686	1.77621	0.000434663	0.983366	1	1.60888	1.48296	-0.23537	chr2	130119235	130119293	59	+	0	7	0	7	0	0	ENSMUST00000133351.3, ENSMUST00000161543.2, ENSMUST00000150745.9, ENSMUST00000153353.9, ENSMUST00000159373.2	Nop56
ENSMUSG00000027405.17	E034	6.00347	0.69194	0.224472	0.635653	1	2.26077	2.42089	0.197855	chr2	130119294	130119395	102	+	1	12	6	12	0	2	ENSMUST00000133351.3, ENSMUST00000161543.2, ENSMUST00000153353.9, ENSMUST00000150745.9	Nop56
ENSMUSG00000027405.17	E035	228.033	0.0108429	0.0457107	0.830703	1	14.1827	13.9841	-0.0436905	chr2	130119396	130119457	62	+	228	226	257	168	300	230	ENSMUST00000028890.15, ENSMUST00000161543.2, ENSMUST00000103198.11, ENSMUST00000153353.9, ENSMUST00000136621.9, ENSMUST00000150401.8, ENSMUST00000160976.2, ENSMUST00000133351.3, ENSMUST00000149955.9, ENSMUST00000146454.9, ENSMUST00000162063.8, ENSMUST00000143547.2, ENSMUST00000159373.2, ENSMUST00000150745.9	Nop56
ENSMUSG00000027405.17	E036	141.551	0.0145312	0.0111119	0.916048	1	11.1947	11.2631	0.0184193	chr2	130119458	130119490	33	+	139	149	161	105	168	146	ENSMUST00000161543.2, ENSMUST00000103198.11, ENSMUST00000153353.9, ENSMUST00000028890.15, ENSMUST00000150401.8, ENSMUST00000160976.2, ENSMUST00000133351.3, ENSMUST00000149955.9, ENSMUST00000146454.9, ENSMUST00000162063.8, ENSMUST00000143547.2, ENSMUST00000159373.2, ENSMUST00000150745.9	Nop56
ENSMUSG00000027405.17	E037	153.258	0.0273366	0.268556	0.604302	1	11.3321	11.9629	0.164227	chr2	130119491	130119544	54	+	125	198	181	111	157	156	ENSMUST00000161543.2, ENSMUST00000103198.11, ENSMUST00000028890.15, ENSMUST00000150401.8, ENSMUST00000150745.9, ENSMUST00000133351.3, ENSMUST00000149955.9, ENSMUST00000146454.9, ENSMUST00000162063.8, ENSMUST00000143547.2, ENSMUST00000159373.2, ENSMUST00000153353.9	Nop56
ENSMUSG00000027405.17	E038	3.34835	1.18824	0.47514	0.490632	1	1.45484	1.9984	0.916981	chr2	130119545	130119616	72	+	0	3	10	0	0	6	ENSMUST00000161543.2, ENSMUST00000150745.9	Nop56
ENSMUSG00000027405.17	E039	5.2497	0.567893	0.0142936	0.904835	1	2.0324	2.35452	0.425267	chr2	130119687	130119768	82	+	0	8	10	7	5	1	ENSMUST00000161543.2, ENSMUST00000150745.9, ENSMUST00000145335.3	Nop56
ENSMUSG00000027405.17	E040	269.613	0.00885432	1.13595	0.286509	1	14.7351	15.6374	0.186159	chr2	130119769	130119875	107	+	289	257	360	215	311	227	ENSMUST00000161543.2, ENSMUST00000103198.11, ENSMUST00000028890.15, ENSMUST00000150401.8, ENSMUST00000150745.9, ENSMUST00000145335.3, ENSMUST00000133351.3, ENSMUST00000149955.9, ENSMUST00000146454.9, ENSMUST00000162063.8, ENSMUST00000159373.2, ENSMUST00000143547.2, ENSMUST00000153353.9	Nop56
ENSMUSG00000027405.17	E041	196.558	0.0128068	0.687435	0.407038	1	12.7313	13.4897	0.177636	chr2	130119876	130119879	4	+	226	167	268	155	218	175	ENSMUST00000028890.15, ENSMUST00000103198.11, ENSMUST00000161543.2, ENSMUST00000150401.8, ENSMUST00000145335.3, ENSMUST00000133351.3, ENSMUST00000149955.9, ENSMUST00000146454.9, ENSMUST00000153353.9, ENSMUST00000159373.2, ENSMUST00000143547.2, ENSMUST00000150745.9	Nop56
ENSMUSG00000027405.17	E042	233.628	0.0103635	0.300545	0.583541	1	13.9765	14.4632	0.106177	chr2	130119880	130119890	11	+	259	202	306	194	264	210	ENSMUST00000161543.2, ENSMUST00000103198.11, ENSMUST00000028890.15, ENSMUST00000150401.8, ENSMUST00000145335.3, ENSMUST00000133351.3, ENSMUST00000149955.9, ENSMUST00000146454.9, ENSMUST00000150745.9, ENSMUST00000159373.2, ENSMUST00000153353.9	Nop56
ENSMUSG00000027405.17	E044	8.51211	0.21642	0.00169097	0.967199	1	2.78061	2.82709	0.0479785	chr2	130120008	130120075	68	+	9	14	4	5	7	12	ENSMUST00000150745.9	Nop56
ENSMUSG00000027405.17	E045	348.451	0.0121511	0.182971	0.668833	1	16.8452	17.358	0.0958687	chr2	130120076	130120150	75	+	406	274	466	291	426	293	ENSMUST00000161543.2, ENSMUST00000103198.11, ENSMUST00000028890.15, ENSMUST00000150401.8, ENSMUST00000145335.3, ENSMUST00000133351.3, ENSMUST00000149955.9, ENSMUST00000146454.9, ENSMUST00000150745.9, ENSMUST00000159373.2, ENSMUST00000153353.9	Nop56
ENSMUSG00000027405.17	E046	326.658	0.0120642	0.16362	0.685846	1	16.7895	16.4542	-0.0641454	chr2	130120151	130120210	60	+	353	253	411	308	429	267	ENSMUST00000161543.2, ENSMUST00000103198.11, ENSMUST00000028890.15, ENSMUST00000150401.8, ENSMUST00000145335.3, ENSMUST00000133351.3, ENSMUST00000149955.9, ENSMUST00000146454.9, ENSMUST00000150745.9, ENSMUST00000153353.9	Nop56
ENSMUSG00000027405.17	E047	4.56585	0.429837	0.391943	0.53128	1	2.41494	1.64138	-1.11586	chr2	130120211	130120332	122	+	2	5	2	1	5	12	ENSMUST00000133351.3, ENSMUST00000161543.2, ENSMUST00000150745.9	Nop56
ENSMUSG00000027405.17	E048	83.4294	0.0486538	2.60266	0.106684	1	9.66602	7.67311	-0.684921	chr2	130120333	130120383	51	+	92	44	71	131	96	70	ENSMUST00000150401.8, ENSMUST00000161543.2, ENSMUST00000146454.9, ENSMUST00000150745.9, ENSMUST00000133351.3	Nop56
ENSMUSG00000027405.17	E049	74.8017	0.0600406	0.906305	0.341097	1	8.92954	7.53624	-0.501907	chr2	130120384	130120451	68	+	89	64	46	111	63	72	ENSMUST00000150401.8, ENSMUST00000161543.2, ENSMUST00000146454.9, ENSMUST00000150745.9	Nop56
ENSMUSG00000027405.17	E050	31.4926	0.0711581	0.558515	0.454859	1	5.7635	5.02817	-0.398134	chr2	130120452	130120816	365	+	27	36	23	19	45	44	ENSMUST00000161543.2, ENSMUST00000146454.9, ENSMUST00000150745.9	Nop56
ENSMUSG00000027405.17	E051	384.373	0.0111838	0.00342879	0.953306	1	17.9129	17.8302	-0.0149217	chr2	130120817	130120883	67	+	417	321	476	390	448	305	ENSMUST00000161543.2, ENSMUST00000103198.11, ENSMUST00000028890.15, ENSMUST00000150401.8, ENSMUST00000145335.3, ENSMUST00000149955.9, ENSMUST00000146454.9, ENSMUST00000150745.9, ENSMUST00000153353.9	Nop56
ENSMUSG00000027405.17	E052	190.243	0.0156135	0.066591	0.796367	1	13.1044	12.7509	-0.0838255	chr2	130120884	130120903	20	+	213	174	200	214	223	141	ENSMUST00000161543.2, ENSMUST00000103198.11, ENSMUST00000028890.15, ENSMUST00000150401.8, ENSMUST00000145335.3, ENSMUST00000146454.9, ENSMUST00000150745.9, ENSMUST00000153353.9	Nop56
ENSMUSG00000027405.17	E053	429.339	0.0086291	0.720965	0.395828	1	19.2065	18.3445	-0.149648	chr2	130120904	130121173	270	+	501	398	400	450	511	373	ENSMUST00000028890.15, ENSMUST00000103198.11, ENSMUST00000150401.8, ENSMUST00000145335.3, ENSMUST00000146454.9, ENSMUST00000153353.9, ENSMUST00000150745.9	Nop56
ENSMUSG00000027405.17	E054	104.518	0.0137933	2.12298	0.145104	1	10.2336	9.15229	-0.333543	chr2	130121174	130121198	25	+	100	93	100	104	130	111	ENSMUST00000028890.15, ENSMUST00000103198.11, ENSMUST00000150401.8, ENSMUST00000145335.3, ENSMUST00000150745.9, ENSMUST00000153353.9	Nop56
ENSMUSG00000027405.17	E055	100.985	0.0139636	1.12033	0.289848	1	9.93323	9.15236	-0.244294	chr2	130121199	130121199	1	+	100	93	100	104	129	93	ENSMUST00000150401.8, ENSMUST00000103198.11, ENSMUST00000150745.9, ENSMUST00000153353.9, ENSMUST00000145335.3	Nop56
ENSMUSG00000027405.17	E056	100.256	0.0141632	1.11038	0.291999	1	9.90098	9.12067	-0.244889	chr2	130121200	130121200	1	+	100	91	100	104	129	91	ENSMUST00000103198.11, ENSMUST00000153353.9, ENSMUST00000150745.9, ENSMUST00000145335.3	Nop56
ENSMUSG00000027405.17	E057	100.087	0.0141861	1.15402	0.282709	1	9.90103	9.10507	-0.249993	chr2	130121201	130121227	27	+	100	91	99	104	129	91	ENSMUST00000103198.11, ENSMUST00000150745.9, ENSMUST00000153353.9	Nop56
ENSMUSG00000027405.17	E058	9.48263	0.161446	0.656656	0.417743	1	3.23061	2.6772	-0.543941	chr2	130121228	130121232	5	+	4	7	13	11	12	10	ENSMUST00000103198.11, ENSMUST00000150745.9	Nop56
ENSMUSG00000027406.14	E001	3.33187	0.842592	0.928247	0.335319	1	1.0886	2.28419	2.1406	chr2	130121229	130121232	4	-	5	11	0	0	1	3	ENSMUST00000028892.11	Idh3b
ENSMUSG00000027406.14	E002	64.9406	0.074187	0.0638738	0.800475	1	7.46247	7.96086	0.190708	chr2	130121233	130121236	4	-	35	80	82	68	87	44	ENSMUST00000184538.2, ENSMUST00000028892.11	Idh3b
ENSMUSG00000027406.14	E003	606.279	0.00479891	0.670122	0.413009	1	21.5154	22.1034	0.0912821	chr2	130121237	130121357	121	-	710	479	644	590	727	575	ENSMUST00000239288.2, ENSMUST00000184538.2, ENSMUST00000028892.11	Idh3b
ENSMUSG00000027406.14	E004	741.917	0.00573023	0.232302	0.629822	1	23.5975	23.8711	0.0400493	chr2	130121358	130121475	118	-	817	646	733	713	853	769	ENSMUST00000028892.11	Idh3b
ENSMUSG00000027406.14	E005	1287.99	0.00432136	0.307908	0.578967	1	29.8454	29.273	-0.0731909	chr2	130121476	130121646	171	-	1307	1059	1288	1322	1618	1290	ENSMUST00000184538.2, ENSMUST00000028892.11	Idh3b
ENSMUSG00000027406.14	E006	816.394	0.00430665	0.980645	0.32204	1	24.3574	25.0423	0.0976285	chr2	130122183	130122243	61	-	929	677	864	778	965	794	ENSMUST00000239288.2, ENSMUST00000184538.2, ENSMUST00000028892.11	Idh3b
ENSMUSG00000027406.14	E007	722.087	0.00361884	1.31479	0.25153	1	23.1052	23.8574	0.110898	chr2	130122377	130122471	95	-	798	643	750	671	911	674	ENSMUST00000239288.2, ENSMUST00000184538.2, ENSMUST00000028892.11	Idh3b
ENSMUSG00000027406.14	E008	902.387	0.00518599	0.401282	0.526428	1	26.0162	25.3865	-0.0874903	chr2	130122876	130123022	147	-	924	831	791	900	1213	892	ENSMUST00000239288.2, ENSMUST00000028892.11	Idh3b
ENSMUSG00000027406.14	E009	922.589	0.00471419	0.352136	0.552906	1	26.2298	25.6609	-0.0785685	chr2	130123133	130123235	103	-	993	815	813	939	1331	827	ENSMUST00000239288.2, ENSMUST00000028892.11	Idh3b
ENSMUSG00000027406.14	E010	1233.26	0.00535493	0.00801197	0.928677	1	29.1887	29.003	-0.0239528	chr2	130123327	130123460	134	-	1291	995	1284	1313	1654	1063	ENSMUST00000239288.2, ENSMUST00000028892.11	Idh3b
ENSMUSG00000027406.14	E011	1274.35	0.00401255	0.0164298	0.898008	1	29.5358	29.397	-0.0177825	chr2	130123558	130123690	133	-	1343	1015	1341	1218	1742	1215	ENSMUST00000239288.2, ENSMUST00000028892.11	Idh3b
ENSMUSG00000027406.14	E012	694.036	0.00437476	0.0607173	0.805366	1	23.1857	22.9873	-0.0295925	chr2	130123768	130123828	61	-	846	524	649	676	911	684	ENSMUST00000239288.2, ENSMUST00000028892.11	Idh3b
ENSMUSG00000027406.14	E013	6.90976	0.236567	0.307941	0.578946	1	2.74473	2.31618	-0.491012	chr2	130124065	130125582	1518	-	9	6	2	4	13	10	ENSMUST00000149843.2	Idh3b
ENSMUSG00000027406.14	E015	906.438	0.00451881	0.100589	0.751123	1	25.667	25.8993	0.0322133	chr2	130125629	130125749	121	-	1154	709	839	871	1160	872	ENSMUST00000239288.2, ENSMUST00000149843.2, ENSMUST00000124868.2, ENSMUST00000028892.11	Idh3b
ENSMUSG00000027406.14	E017	1073	0.006764	0.126238	0.722365	1	27.7483	27.3968	-0.0467728	chr2	130125858	130125956	99	-	1358	881	876	1025	1556	996	ENSMUST00000239288.2, ENSMUST00000149843.2, ENSMUST00000124868.2, ENSMUST00000028892.11	Idh3b
ENSMUSG00000027406.14	E019	803.22	0.00685843	0.104148	0.746907	1	24.6913	24.3974	-0.0420725	chr2	130126091	130126168	78	-	1024	631	682	726	1155	792	ENSMUST00000239288.2, ENSMUST00000149843.2, ENSMUST00000124868.2, ENSMUST00000028892.11	Idh3b
ENSMUSG00000027406.14	E020	616.348	0.00625469	0.00141032	0.970043	1	22.0036	21.9541	-0.00765503	chr2	130126302	130126335	34	-	767	517	527	590	893	550	ENSMUST00000239288.2, ENSMUST00000149843.2, ENSMUST00000124868.2, ENSMUST00000028892.11	Idh3b
ENSMUSG00000027406.14	E021	385.644	0.00682577	0.286626	0.592391	1	18.1143	17.6818	-0.0779702	chr2	130126336	130126354	19	-	471	306	327	374	569	358	ENSMUST00000239288.2, ENSMUST00000149843.2, ENSMUST00000028892.11	Idh3b
ENSMUSG00000027406.14	E022	16.6842	0.139706	2.69971	0.100367	1	3.11289	4.72678	1.21209	chr2	130126355	130126381	27	-	21	12	37	8	22	6	ENSMUST00000239288.2, ENSMUST00000028892.11	Idh3b
ENSMUSG00000027408.8	E002	38.0623	0.10497	1.13559	0.286586	1	5.25841	6.71202	0.713686	chr2	130232696	130233062	367	-	32	22	64	36	62	23	ENSMUST00000028897.8, ENSMUST00000130533.2	Cpxm1
ENSMUSG00000027408.8	E003	30.2827	0.0854758	0.103804	0.747311	1	5.2275	5.21828	-0.00514588	chr2	130233158	130233260	103	-	20	14	37	26	49	41	ENSMUST00000028897.8, ENSMUST00000130533.2	Cpxm1
ENSMUSG00000027408.8	E004	41.8151	0.0467167	1.52072	0.217511	1	6.38006	5.6421	-0.359492	chr2	130234991	130235130	140	-	33	19	32	60	56	52	ENSMUST00000028897.8, ENSMUST00000130533.2	Cpxm1
ENSMUSG00000027408.8	E006	34.8367	0.0997645	1.87828	0.17053	1	5.98183	4.95211	-0.551203	chr2	130235304	130235601	298	-	32	25	8	48	74	33	ENSMUST00000028897.8	Cpxm1
ENSMUSG00000027408.8	E007	26.9205	0.13042	0.107775	0.742692	1	4.93508	4.93327	-0.00106738	chr2	130235686	130235865	180	-	20	34	9	31	53	22	ENSMUST00000028897.8	Cpxm1
ENSMUSG00000027408.8	E008	25.6806	0.136359	0.041583	0.838417	1	4.59097	5.15679	0.338343	chr2	130235952	130236148	197	-	23	37	9	29	41	20	ENSMUST00000028897.8	Cpxm1
ENSMUSG00000027408.8	E009	18.6782	0.504547	0.0245227	0.875562	1	4.04053	4.2027	0.11427	chr2	130236230	130236353	124	-	19	27	0	19	7	35	ENSMUST00000028897.8	Cpxm1
ENSMUSG00000027408.8	E010	22.6671	0.195671	0.0326713	0.856562	1	4.67272	4.21156	-0.302041	chr2	130236657	130236745	89	-	15	19	12	32	9	41	ENSMUST00000028897.8	Cpxm1
ENSMUSG00000027408.8	E011	17.0347	0.149816	1.15739	0.282008	1	4.24812	3.26859	-0.76032	chr2	130236842	130236992	151	-	11	5	12	26	13	31	ENSMUST00000028897.8	Cpxm1
ENSMUSG00000027408.8	E012	5.63031	0.85412	0.200043	0.654686	1	2.18158	2.45648	0.343129	chr2	130237556	130237643	88	-	7	0	9	0	23	2	ENSMUST00000028897.8	Cpxm1
ENSMUSG00000027408.8	E013	2.93155	0.980188	0.0406747	0.840167	1	1.89704	1.21572	-1.28502	chr2	130237749	130237888	140	-	3	0	1	1	18	0	ENSMUST00000028897.8	Cpxm1
ENSMUSG00000027408.8	E014	4.45591	1.06931	1.68745	0.193938	1	1.23962	2.89736	2.45341	chr2	130238028	130238137	110	-	15	0	8	0	8	0	ENSMUST00000028897.8	Cpxm1
ENSMUSG00000027408.8	E015	8.09213	0.59716	0.728312	0.393431	1	2.043	3.57881	1.62228	chr2	130238251	130238412	162	-	22	0	13	1	15	4	ENSMUST00000028897.8	Cpxm1
ENSMUSG00000027408.8	E016	6.35125	0.536664	1.11447	0.291112	1	1.66442	3.27875	1.9606	chr2	130239279	130239494	216	-	16	0	13	1	6	5	ENSMUST00000028897.8	Cpxm1
ENSMUSG00000027411.18	E001	5.00912	0.410001	2.59756	0.107029	1	1.43969	2.79636	1.91871	chr2	130266259	130266284	26	+	17	4	5	0	7	1	ENSMUST00000125973.8	Vps16
ENSMUSG00000027411.18	E002	21.5918	0.151712	0.534884	0.464561	1	3.89521	5.06423	0.762982	chr2	130266285	130266323	39	+	55	8	23	16	25	12	ENSMUST00000128994.8, ENSMUST00000125973.8, ENSMUST00000028900.11	Vps16
ENSMUSG00000027411.18	E003	26.1105	0.151493	0.492981	0.482601	1	4.30545	5.54568	0.737037	chr2	130266324	130266367	44	+	62	8	33	16	34	16	ENSMUST00000128994.8, ENSMUST00000125973.8, ENSMUST00000130258.8, ENSMUST00000028900.11	Vps16
ENSMUSG00000027411.18	E004	25.0514	0.0959898	2.52367	0.112149	1	4.0461	5.60374	0.947881	chr2	130279542	130279555	14	+	58	18	28	11	37	12	ENSMUST00000128994.8, ENSMUST00000125973.8, ENSMUST00000130258.8, ENSMUST00000028900.11	Vps16
ENSMUSG00000027411.18	E005	41.1954	0.0480034	0.665289	0.414699	1	5.8927	6.53543	0.303042	chr2	130279556	130279630	75	+	65	34	41	20	74	33	ENSMUST00000128994.8, ENSMUST00000132388.2, ENSMUST00000130258.8, ENSMUST00000125973.8, ENSMUST00000028900.11	Vps16
ENSMUSG00000027411.18	E006	56.0756	0.0359723	0.0392905	0.842874	1	7.27579	7.14451	-0.0535654	chr2	130279835	130279932	98	+	79	36	53	37	99	55	ENSMUST00000128994.8, ENSMUST00000132388.2, ENSMUST00000130258.8, ENSMUST00000125973.8, ENSMUST00000028900.11	Vps16
ENSMUSG00000027411.18	E007	4.552	0.725031	0.449108	0.502759	1	1.59463	2.43805	1.22685	chr2	130279933	130280016	84	+	0	10	8	1	1	6	ENSMUST00000132388.2	Vps16
ENSMUSG00000027411.18	E008	58.7965	0.0673001	0.652317	0.419285	1	7.71719	6.99106	-0.290919	chr2	130280017	130280145	129	+	81	58	22	39	123	58	ENSMUST00000128994.8, ENSMUST00000132388.2, ENSMUST00000130258.8, ENSMUST00000125973.8, ENSMUST00000028900.11	Vps16
ENSMUSG00000027411.18	E009	2.16168	0.858306	0.511054	0.474683	1	1.79626	0.95969	-1.80997	chr2	130280146	130280226	81	+	2	1	0	2	11	0	ENSMUST00000125973.8	Vps16
ENSMUSG00000027411.18	E010	41.3372	0.0807312	0.108603	0.741741	1	6.11884	6.33714	0.102622	chr2	130280227	130280371	145	+	66	41	25	20	96	27	ENSMUST00000128994.8, ENSMUST00000132388.2, ENSMUST00000130258.8, ENSMUST00000125973.8, ENSMUST00000028900.11	Vps16
ENSMUSG00000027411.18	E011	2.06487	1.75013	0.0290007	0.864777	1	1.77166	0.768685	-2.41066	chr2	130280372	130280373	2	+	2	0	0	9	0	0	ENSMUST00000125973.8	Vps16
ENSMUSG00000027411.18	E012	54.8866	0.0277371	1.87158	0.171295	1	7.62759	6.56807	-0.439675	chr2	130280489	130280604	116	+	54	41	45	48	113	50	ENSMUST00000128994.8, ENSMUST00000132388.2, ENSMUST00000130258.8, ENSMUST00000028900.11	Vps16
ENSMUSG00000027411.18	E013	48.0399	0.0499556	0.000285546	0.986518	1	6.71276	6.62824	-0.0371706	chr2	130280703	130280750	48	+	56	33	54	24	79	58	ENSMUST00000132388.2, ENSMUST00000130258.8, ENSMUST00000028900.11	Vps16
ENSMUSG00000027411.18	E014	55.9228	0.0662853	0.132642	0.715709	1	7.03769	7.32865	0.119157	chr2	130280751	130280825	75	+	56	42	76	23	85	69	ENSMUST00000132388.2, ENSMUST00000028900.11	Vps16
ENSMUSG00000027411.18	E015	32.8041	0.075065	3.78209	0.0518039	1	4.6551	6.30812	0.886634	chr2	130280966	130280987	22	+	42	43	43	8	35	33	ENSMUST00000128994.8, ENSMUST00000132388.2, ENSMUST00000028900.11	Vps16
ENSMUSG00000027411.18	E016	38.4376	0.0676717	1.77051	0.183319	1	5.33567	6.57993	0.612855	chr2	130280988	130281021	34	+	36	59	43	14	53	35	ENSMUST00000128994.8, ENSMUST00000028900.11	Vps16
ENSMUSG00000027411.18	E017	45.6537	0.0941985	1.83812	0.175172	1	5.76875	7.21266	0.654715	chr2	130281356	130281445	90	+	44	76	46	11	75	38	ENSMUST00000128994.8, ENSMUST00000028900.11	Vps16
ENSMUSG00000027411.18	E018	27.4659	0.10676	0.429601	0.512185	1	4.72452	5.40877	0.394035	chr2	130281540	130281549	10	+	36	43	15	9	45	27	ENSMUST00000128994.8, ENSMUST00000130258.8, ENSMUST00000028900.11	Vps16
ENSMUSG00000027411.18	E019	65.0319	0.124673	0.0104663	0.918515	1	7.85703	7.61551	-0.0921139	chr2	130281550	130281634	85	+	97	72	23	19	137	77	ENSMUST00000128994.8, ENSMUST00000131220.3, ENSMUST00000130258.8, ENSMUST00000028900.11	Vps16
ENSMUSG00000027411.18	E020	77.4908	0.176353	1.35112	0.245083	1	8.95641	7.8073	-0.406624	chr2	130281761	130281837	77	+	135	64	8	54	150	90	ENSMUST00000128994.8, ENSMUST00000131220.3, ENSMUST00000130258.8, ENSMUST00000028900.11	Vps16
ENSMUSG00000027411.18	E021	80.4217	0.0799307	0.933634	0.33392	1	8.91226	8.22193	-0.239033	chr2	130282151	130282216	66	+	149	53	28	65	148	77	ENSMUST00000131220.3, ENSMUST00000130258.8, ENSMUST00000028900.11	Vps16
ENSMUSG00000027411.18	E024	12.6029	0.585656	0.532384	0.465606	1	3.2788	3.56456	0.242179	chr2	130282283	130282371	89	+	15	3	23	27	6	0	ENSMUST00000137084.3, ENSMUST00000131220.3	Vps16
ENSMUSG00000027411.18	E025	62.7085	0.0544315	1.26214	0.261246	1	8.12585	6.97431	-0.450363	chr2	130282372	130282499	128	+	35	59	61	41	126	74	ENSMUST00000137084.3, ENSMUST00000131220.3, ENSMUST00000028900.11	Vps16
ENSMUSG00000027411.18	E027	13.9137	0.0949357	3.27964	0.0701444	1	4.16808	2.85881	-1.09294	chr2	130282627	130282662	36	+	8	9	9	18	26	16	ENSMUST00000137084.3, ENSMUST00000131220.3, ENSMUST00000028900.11	Vps16
ENSMUSG00000027411.18	E028	33.4036	0.0808275	0.00785708	0.929368	1	5.5567	5.57201	0.00802999	chr2	130282820	130282928	109	+	20	40	38	31	56	23	ENSMUST00000137084.3, ENSMUST00000131220.3, ENSMUST00000028900.11	Vps16
ENSMUSG00000027411.18	E029	1.98682	1.1012	1.38811	0.238725	1	0.557297	1.87797	3.50707	chr2	130282929	130282948	20	+	10	2	0	1	0	0	ENSMUST00000131220.3	Vps16
ENSMUSG00000027411.18	E030	89.9313	0.0875679	0.225034	0.635231	1	8.64008	9.43859	0.262864	chr2	130283085	130283219	135	+	60	95	132	105	111	45	ENSMUST00000137084.3, ENSMUST00000131220.3, ENSMUST00000028900.11	Vps16
ENSMUSG00000027411.18	E032	142.116	0.0358715	1.54301	0.214171	1	10.529	12.0187	0.399954	chr2	130283315	130283423	109	+	147	145	190	125	200	80	ENSMUST00000131220.3, ENSMUST00000028900.11	Vps16
ENSMUSG00000027411.18	E033	86.262	0.0388885	1.21584	0.270179	1	8.40429	9.38951	0.329333	chr2	130283528	130283536	9	+	106	99	85	61	160	44	ENSMUST00000125098.2, ENSMUST00000028900.11	Vps16
ENSMUSG00000027411.18	E034	178.166	0.0239341	0.0713615	0.789365	1	12.3974	12.7326	0.0815062	chr2	130283537	130283625	89	+	242	162	150	179	265	121	ENSMUST00000131220.3, ENSMUST00000125098.2, ENSMUST00000028900.11	Vps16
ENSMUSG00000027411.18	E035	199.758	0.0152188	0.560715	0.453972	1	12.8696	13.6127	0.172542	chr2	130283714	130283821	108	+	258	187	191	181	238	178	ENSMUST00000125098.2, ENSMUST00000028900.11	Vps16
ENSMUSG00000027411.18	E036	152.963	0.0151608	1.54926	0.213245	1	11.1823	12.178	0.258645	chr2	130284093	130284170	78	+	188	156	156	92	196	163	ENSMUST00000125098.2, ENSMUST00000028900.11	Vps16
ENSMUSG00000027411.18	E037	223.247	0.0357758	0.069423	0.792179	1	14.1073	13.7727	-0.0742663	chr2	130284255	130284424	170	+	163	228	247	141	318	278	ENSMUST00000125098.2, ENSMUST00000028900.11	Vps16
ENSMUSG00000027411.18	E038	211.645	0.0150868	0.396086	0.529117	1	13.8424	13.3334	-0.115532	chr2	130284507	130284603	97	+	190	215	196	169	306	232	ENSMUST00000125098.2, ENSMUST00000028900.11	Vps16
ENSMUSG00000027411.18	E039	8.11229	0.300839	0.0669591	0.795817	1	2.94235	2.53257	-0.433949	chr2	130285087	130285215	129	+	12	4	5	16	11	2	ENSMUST00000134677.2	Vps16
ENSMUSG00000027411.18	E040	202.165	0.010691	1.72334	0.189263	1	13.7684	12.8082	-0.2223	chr2	130285216	130285319	104	+	210	191	155	167	302	230	ENSMUST00000134677.2, ENSMUST00000125098.2, ENSMUST00000028900.11	Vps16
ENSMUSG00000027411.18	E041	126.373	0.021723	0.241225	0.623323	1	10.8202	10.4627	-0.101064	chr2	130285434	130285654	221	+	162	95	110	121	160	132	ENSMUST00000134677.2, ENSMUST00000028900.11	Vps16
ENSMUSG00000027412.13	E004	4.16441	0.351782	0.55136	0.457762	1	1.98191	1.79995	-0.278249	chr2	160733916	160734308	393	+	0	3	5	6	4	6	ENSMUST00000109455.9, ENSMUST00000109457.3, ENSMUST00000040872.13, ENSMUST00000109456.9	Lpin3
ENSMUSG00000027412.13	E005	2.75443	1.36613	0.465598	0.495019	1	1.81132	1.05224	-1.56836	chr2	160735914	160736009	96	+	3	0	0	6	0	6	ENSMUST00000109455.9, ENSMUST00000109457.3, ENSMUST00000040872.13, ENSMUST00000109456.9	Lpin3
ENSMUSG00000027412.13	E006	4.12948	0.817703	2.62237	0.105367	1	2.30845	1.0597	-2.24881	chr2	160737243	160737493	251	+	3	0	0	6	10	7	ENSMUST00000109455.9, ENSMUST00000109457.3, ENSMUST00000040872.13, ENSMUST00000109456.9	Lpin3
ENSMUSG00000027412.13	E018	2.13382	0.938365	1.01606	0.313455	1	1.65019	0.633729	-2.76266	chr2	160744483	160744621	139	+	0	1	0	8	0	2	ENSMUST00000109455.9, ENSMUST00000109457.3, ENSMUST00000124920.2, ENSMUST00000040872.13, ENSMUST00000109456.9	Lpin3
ENSMUSG00000027412.13	E024	2.53307	1.31036	0.0746622	0.784666	1	1.27849	1.80495	0.995929	chr2	160746923	160747026	104	+	0	0	8	6	0	0	ENSMUST00000109455.9, ENSMUST00000109457.3, ENSMUST00000040872.13, ENSMUST00000109456.9	Lpin3
ENSMUSG00000027412.13	E025	7.06203	0.40738	0.535638	0.464246	1	2.43343	2.61459	0.207683	chr2	160747178	160747712	535	+	3	7	7	19	4	0	ENSMUST00000109455.9, ENSMUST00000109457.3, ENSMUST00000040872.13, ENSMUST00000109456.9	Lpin3
ENSMUSG00000027412.13	E026	2.8731	0.837132	3.93496	0.0472924	1	0.466283	2.5752	4.9343	chr2	160747713	160747917	205	+	0	9	7	0	1	0	ENSMUST00000109455.9, ENSMUST00000040872.13, ENSMUST00000109456.9	Lpin3
ENSMUSG00000027419.10	E001	182.837	0.0349048	0.700878	0.402489	1	12.2683	13.1349	0.208796	chr2	143388076	143388190	115	+	175	175	274	119	327	98	ENSMUST00000028905.10	Pcsk2
ENSMUSG00000027419.10	E002	860.803	0.00833379	1.81371	0.178064	1	24.7662	25.7616	0.139841	chr2	143388191	143388584	394	+	1111	888	911	579	1427	572	ENSMUST00000124751.2, ENSMUST00000028905.10	Pcsk2
ENSMUSG00000027419.10	E003	738.668	0.00402338	1.08193	0.298266	1	23.4936	23.9838	0.0717474	chr2	143415363	143415467	105	+	951	772	721	572	1100	537	ENSMUST00000124751.2, ENSMUST00000028905.10	Pcsk2
ENSMUSG00000027419.10	E004	2.00045	0.998532	2.08181	0.149063	1	1.91055	0.546078	-3.61544	chr2	143415468	143418654	3187	+	0	1	0	0	9	4	ENSMUST00000124751.2	Pcsk2
ENSMUSG00000027419.10	E005	1043.7	0.00733111	1.21939	0.26948	1	26.8557	27.7177	0.115442	chr2	143529484	143529597	114	+	1421	1119	967	703	1576	816	ENSMUST00000028905.10	Pcsk2
ENSMUSG00000027419.10	E006	1276.03	0.00498711	0.266639	0.605595	1	29.4089	29.6196	0.0269631	chr2	143532247	143532355	109	+	1671	1322	1168	961	1830	1058	ENSMUST00000028905.10	Pcsk2
ENSMUSG00000027419.10	E007	1062.31	0.00467449	0.0345181	0.852609	1	27.5304	27.4561	-0.00991021	chr2	143538577	143538614	38	+	1397	1058	970	842	1498	890	ENSMUST00000028905.10	Pcsk2
ENSMUSG00000027419.10	E008	1198.71	0.00404969	0.0994048	0.752545	1	29.0882	28.5696	-0.0672526	chr2	143591045	143591121	77	+	1529	1158	1103	943	1769	1024	ENSMUST00000028905.10	Pcsk2
ENSMUSG00000027419.10	E009	1092.82	0.00278221	0.0457478	0.830635	1	27.91	27.7286	-0.0240026	chr2	143615821	143615909	89	+	1323	1061	1115	860	1675	846	ENSMUST00000028905.10	Pcsk2
ENSMUSG00000027419.10	E010	1503.86	0.00404411	0.00657821	0.935358	1	31.6121	31.2161	-0.0490043	chr2	143626448	143626623	176	+	1913	1485	1385	1268	2316	1109	ENSMUST00000028905.10	Pcsk2
ENSMUSG00000027419.10	E011	1254.3	0.00288973	0.19868	0.655789	1	29.3457	29.3196	-0.00334688	chr2	143635009	143635224	216	+	1507	1230	1301	1051	1873	914	ENSMUST00000028905.10	Pcsk2
ENSMUSG00000027419.10	E012	827.692	0.00836736	1.27038	0.259696	1	24.3839	25.3169	0.132478	chr2	143637864	143637964	101	+	904	836	1027	586	1256	599	ENSMUST00000028905.10	Pcsk2
ENSMUSG00000027419.10	E013	1360.62	0.00372899	0.201271	0.653697	1	30.2011	30.2705	0.00876902	chr2	143642924	143643151	228	+	1528	1354	1495	1151	1903	1049	ENSMUST00000028905.10	Pcsk2
ENSMUSG00000027419.10	E014	9246.66	0.00358854	2.19393	0.138555	1	55.879	54.7043	-0.119693	chr2	143655245	143658205	2961	+	10684	8492	9401	8214	13210	7649	ENSMUST00000028905.10	Pcsk2
ENSMUSG00000027420.14	E002	15.1283	0.123493	0.0654022	0.798153	1	3.92874	3.55705	-0.288289	chr2	143672004	143672089	86	-	10	22	22	8	24	9	ENSMUST00000099296.4, ENSMUST00000028907.14	Bfsp1
ENSMUSG00000027420.14	E003	25.9347	0.104473	3.52034	0.06062	1	4.04954	5.24829	0.754239	chr2	143673757	143673977	221	-	29	37	53	3	31	11	ENSMUST00000099296.4, ENSMUST00000028907.14	Bfsp1
ENSMUSG00000027420.14	E004	26.9098	0.119472	3.88744	0.0486486	1	3.91195	5.38639	0.930309	chr2	143683594	143683701	108	-	32	24	70	3	13	22	ENSMUST00000099296.4, ENSMUST00000028907.14	Bfsp1
ENSMUSG00000027420.14	E005	4.56196	0.514249	1.66014	0.197585	1	1.61896	2.20568	0.893542	chr2	143683702	143683719	18	-	6	5	10	0	0	6	ENSMUST00000099296.4	Bfsp1
ENSMUSG00000027420.14	E006	19.6031	0.16502	2.33921	0.126154	1	3.45379	4.55838	0.805495	chr2	143687821	143687910	90	-	38	12	42	3	8	18	ENSMUST00000099296.4, ENSMUST00000028907.14	Bfsp1
ENSMUSG00000027420.14	E007	11.4716	0.138821	3.24413	0.07168	1	2.46478	3.6028	1.09907	chr2	143690848	143690943	96	-	23	13	21	3	10	3	ENSMUST00000099296.4, ENSMUST00000028907.14	Bfsp1
ENSMUSG00000027420.14	E008	7.40407	0.317797	0.0333522	0.855092	1	2.42302	2.69309	0.305671	chr2	143699977	143700037	61	-	22	2	9	3	7	5	ENSMUST00000099296.4, ENSMUST00000028907.14	Bfsp1
ENSMUSG00000027420.14	E009	7.89582	0.473522	0.485899	0.485762	1	3.45046	2.10681	-1.42751	chr2	143704496	143704863	368	-	13	5	2	0	15	16	ENSMUST00000099296.4, ENSMUST00000028907.14	Bfsp1
ENSMUSG00000027420.14	E010	5.82975	0.437699	2.64355	0.103971	1	3.1466	1.59714	-1.9606	chr2	143704864	143705093	230	-	4	7	0	9	11	5	ENSMUST00000028907.14	Bfsp1
ENSMUSG00000027422.16	E001	550.554	0.00906326	0.0291346	0.864469	1	20.8583	21.0132	0.0247708	chr2	143789315	143789849	535	-	605	483	596	513	663	520	ENSMUST00000154649.8, ENSMUST00000016072.12	Rrbp1
ENSMUSG00000027422.16	E002	3.9229	0.922606	3.20481	0.0734222	1	0.525417	2.68295	4.70834	chr2	143790048	143790255	208	-	0	15	7	0	1	0	ENSMUST00000135367.2	Rrbp1
ENSMUSG00000027422.16	E003	332.071	0.00813264	0.189048	0.66371	1	16.8995	16.5681	-0.0630578	chr2	143790256	143790399	144	-	397	261	332	280	418	361	ENSMUST00000135367.2, ENSMUST00000154649.8, ENSMUST00000016072.12	Rrbp1
ENSMUSG00000027422.16	E004	193.977	0.0128445	0.517066	0.472096	1	12.7572	13.4173	0.154864	chr2	143791190	143791288	99	-	288	162	181	134	271	185	ENSMUST00000135367.2, ENSMUST00000154649.8, ENSMUST00000016072.12	Rrbp1
ENSMUSG00000027422.16	E005	137.019	0.0240541	0.5518	0.457583	1	11.3569	10.8165	-0.147129	chr2	143791592	143791656	65	-	209	93	102	128	205	126	ENSMUST00000135367.2, ENSMUST00000154649.8, ENSMUST00000016072.12	Rrbp1
ENSMUSG00000027422.16	E006	82.2658	0.0484733	0.00193499	0.964914	1	8.51124	8.82215	0.106437	chr2	143791657	143791675	19	-	147	72	47	73	96	78	ENSMUST00000154649.8, ENSMUST00000016072.12	Rrbp1
ENSMUSG00000027422.16	E007	113.704	0.0363684	0.409622	0.522162	1	10.3754	9.8729	-0.148724	chr2	143792348	143792411	64	-	174	96	64	107	145	120	ENSMUST00000154649.8, ENSMUST00000016072.12	Rrbp1
ENSMUSG00000027422.16	E008	104.976	0.0262514	0.266247	0.60586	1	9.9501	9.51	-0.135162	chr2	143792412	143792443	32	-	144	79	84	117	123	98	ENSMUST00000154649.8, ENSMUST00000140511.2, ENSMUST00000016072.12	Rrbp1
ENSMUSG00000027422.16	E009	115.666	0.0208554	0.140683	0.707603	1	10.3382	10.0976	-0.0705798	chr2	143794112	143794195	84	-	162	104	81	97	160	118	ENSMUST00000154649.8, ENSMUST00000140511.2, ENSMUST00000016072.12	Rrbp1
ENSMUSG00000027422.16	E011	139.31	0.0172738	0.138192	0.710085	1	11.3275	10.9598	-0.0996254	chr2	143795154	143795249	96	-	142	133	131	110	173	165	ENSMUST00000140511.2, ENSMUST00000016072.12	Rrbp1
ENSMUSG00000027422.16	E012	127.608	0.0260497	0.00174777	0.966653	1	10.7005	10.6802	-0.00570452	chr2	143795862	143795933	72	-	119	118	146	92	149	155	ENSMUST00000140511.2, ENSMUST00000016072.12	Rrbp1
ENSMUSG00000027422.16	E013	136.056	0.0154816	0.0366542	0.848171	1	11.1005	10.9772	-0.0336906	chr2	143796036	143796128	93	-	179	99	134	106	174	152	ENSMUST00000140511.2, ENSMUST00000016072.12	Rrbp1
ENSMUSG00000027422.16	E014	106.032	0.0246433	0.218847	0.63992	1	9.95795	9.60789	-0.106959	chr2	143796655	143796744	90	-	151	79	84	111	127	102	ENSMUST00000140511.2, ENSMUST00000016072.12	Rrbp1
ENSMUSG00000027422.16	E015	108.543	0.0290174	0.592523	0.441445	1	10.2058	9.57328	-0.191368	chr2	143796877	143796957	81	-	129	60	121	116	142	102	ENSMUST00000140511.2, ENSMUST00000016072.12	Rrbp1
ENSMUSG00000027422.16	E016	2.76419	1.85881	0.50672	0.476562	1	2.23735	0.0162457	-14.2139	chr2	143796958	143797033	76	-	0	0	0	14	0	0	ENSMUST00000140511.2	Rrbp1
ENSMUSG00000027422.16	E017	107.81	0.0360698	0.232617	0.62959	1	10.0241	9.71574	-0.0934374	chr2	143797034	143797102	69	-	125	56	138	107	147	96	ENSMUST00000140511.2, ENSMUST00000016072.12	Rrbp1
ENSMUSG00000027422.16	E018	77.87	0.0583059	0.941459	0.331903	1	8.8242	8.01172	-0.286111	chr2	143797103	143797126	24	-	78	30	106	67	118	86	ENSMUST00000016072.12	Rrbp1
ENSMUSG00000027422.16	E019	3.95959	1.025	1.49631	0.22124	1	2.61784	0.55891	-4.45893	chr2	143798303	143798687	385	-	0	0	1	18	2	0	ENSMUST00000155539.2	Rrbp1
ENSMUSG00000027422.16	E020	98.0848	0.0430145	0.0683232	0.793794	1	9.44625	9.42517	-0.00666063	chr2	143798688	143798780	93	-	89	59	148	83	146	86	ENSMUST00000155539.2, ENSMUST00000016072.12	Rrbp1
ENSMUSG00000027422.16	E021	92.6806	0.0235638	0.0208388	0.885219	1	9.25267	9.13313	-0.0387095	chr2	143799475	143799565	91	-	93	78	107	77	155	74	ENSMUST00000155539.2, ENSMUST00000016072.12	Rrbp1
ENSMUSG00000027422.16	E022	2.24576	1.78406	0.000144711	0.990402	1	1.57094	1.30216	-0.541865	chr2	143802626	143805023	2398	-	6	0	0	7	0	0	ENSMUST00000132434.8	Rrbp1
ENSMUSG00000027422.16	E023	83.3006	0.0192481	1.48071	0.223663	1	8.2607	9.17312	0.310907	chr2	143805024	143805058	35	-	100	86	95	53	111	75	ENSMUST00000132434.8, ENSMUST00000016072.12	Rrbp1
ENSMUSG00000027422.16	E024	122.242	0.0190952	8.81219e-05	0.99251	1	10.5131	10.4933	-0.00567607	chr2	143805166	143805335	170	-	122	120	128	100	199	99	ENSMUST00000132434.8, ENSMUST00000016072.12	Rrbp1
ENSMUSG00000027422.16	E025	68.527	0.0547295	0.0647391	0.799157	1	7.84398	8.03782	0.0721021	chr2	143806682	143806758	77	-	64	87	61	34	123	66	ENSMUST00000132434.8, ENSMUST00000016072.12	Rrbp1
ENSMUSG00000027422.16	E026	62.0454	0.125079	0.47613	0.490181	1	7.30267	7.82141	0.20226	chr2	143806759	143806820	62	-	66	80	55	12	115	70	ENSMUST00000132434.8, ENSMUST00000136068.2, ENSMUST00000016072.12	Rrbp1
ENSMUSG00000027422.16	E027	114.309	0.0785246	9.1265e-05	0.992378	1	10.1949	10.1565	-0.0112922	chr2	143809360	143809513	154	-	156	137	57	49	226	115	ENSMUST00000132434.8, ENSMUST00000136068.2, ENSMUST00000016072.12	Rrbp1
ENSMUSG00000027422.16	E028	88.7235	0.0468411	0.0202318	0.886892	1	9.05213	8.96114	-0.0300356	chr2	143810437	143810555	119	-	126	94	51	55	155	86	ENSMUST00000136068.2, ENSMUST00000016072.12	Rrbp1
ENSMUSG00000027422.16	E029	78.8719	0.0407722	0.559649	0.454402	1	8.84052	8.07527	-0.268248	chr2	143811330	143811482	153	-	95	73	50	100	99	66	ENSMUST00000136068.2, ENSMUST00000016072.12	Rrbp1
ENSMUSG00000027422.16	E030	75.0832	0.0205015	0.0160207	0.899278	1	8.32132	8.25523	-0.023603	chr2	143815389	143815511	123	-	99	67	62	60	103	77	ENSMUST00000136068.2, ENSMUST00000016072.12	Rrbp1
ENSMUSG00000027422.16	E031	68.2116	0.0410955	0.293886	0.587741	1	7.6805	8.17267	0.183442	chr2	143816381	143816529	149	-	65	67	88	47	119	47	ENSMUST00000136068.2, ENSMUST00000016072.12	Rrbp1
ENSMUSG00000027422.16	E034	3.07379	0.808361	1.16251	0.280946	1	0.98956	2.18714	2.29045	chr2	143827773	143828089	317	-	10	6	0	2	0	1	ENSMUST00000037875.6	Rrbp1
ENSMUSG00000027422.16	E035	294.21	0.0210327	1.59017	0.207302	1	15.1715	16.5572	0.275682	chr2	143830068	143832186	2119	-	323	318	337	204	483	199	ENSMUST00000037875.6, ENSMUST00000016072.12	Rrbp1
ENSMUSG00000027422.16	E036	21.7212	0.125791	2.13134	0.144315	1	3.60983	5.24066	1.08348	chr2	143852919	143853183	265	-	16	23	49	9	18	17	ENSMUST00000037875.6, ENSMUST00000016072.12	Rrbp1
ENSMUSG00000027423.16	E001	1013.9	0.00610669	0.137736	0.710543	1	27.0536	26.8662	-0.0252791	chr2	144092043	144092983	941	-	1062	921	1137	948	1115	996	ENSMUST00000028909.5, ENSMUST00000110030.10	Snx5
ENSMUSG00000027423.16	E002	209.508	0.0110309	1.20478	0.272368	1	13.9199	13.0592	-0.196637	chr2	144092984	144093035	52	-	191	206	204	234	222	206	ENSMUST00000138745.2, ENSMUST00000028909.5, ENSMUST00000110030.10	Snx5
ENSMUSG00000027423.16	E003	586.005	0.0114386	0.037895	0.845654	1	21.5458	21.4223	-0.0193696	chr2	144093036	144093152	117	-	624	566	614	743	515	453	ENSMUST00000125285.2, ENSMUST00000138745.2, ENSMUST00000028909.5, ENSMUST00000110030.10	Snx5
ENSMUSG00000027423.16	E004	611.854	0.0103247	0.00362505	0.95199	1	22.0128	21.7521	-0.0403693	chr2	144094365	144094450	86	-	700	511	668	770	517	505	ENSMUST00000125285.2, ENSMUST00000138745.2, ENSMUST00000028909.5, ENSMUST00000110030.10	Snx5
ENSMUSG00000027423.16	E006	2.15236	1.73002	0.0228112	0.879949	1	1.01269	1.73078	1.54751	chr2	144095023	144095092	70	-	11	0	0	0	0	3	ENSMUST00000138745.2	Snx5
ENSMUSG00000027423.16	E007	336.333	0.010915	0.0430853	0.835565	1	16.9459	16.6779	-0.0507903	chr2	144095582	144095625	44	-	435	257	343	406	313	283	ENSMUST00000138745.2, ENSMUST00000028909.5, ENSMUST00000110030.10	Snx5
ENSMUSG00000027423.16	E008	248.477	0.00948711	0.15637	0.692521	1	14.4706	14.7549	0.0606032	chr2	144095626	144095644	19	-	322	213	255	274	215	223	ENSMUST00000028909.5, ENSMUST00000110030.10	Snx5
ENSMUSG00000027423.16	E009	489.25	0.00589292	0.0128235	0.90984	1	19.7452	19.9806	0.0391419	chr2	144095645	144095741	97	-	560	393	589	499	509	431	ENSMUST00000156936.2, ENSMUST00000028909.5, ENSMUST00000110030.10	Snx5
ENSMUSG00000027423.16	E011	400.961	0.00507044	0.0608656	0.805133	1	18.0304	18.3266	0.0527501	chr2	144096646	144096713	68	-	446	359	460	411	422	344	ENSMUST00000156936.2, ENSMUST00000028909.5, ENSMUST00000124389.2, ENSMUST00000110030.10	Snx5
ENSMUSG00000027423.16	E012	280.31	0.00621008	0.150504	0.698054	1	15.546	15.3378	-0.0423348	chr2	144096714	144096732	19	-	295	251	307	306	285	253	ENSMUST00000153033.2, ENSMUST00000156936.2, ENSMUST00000028909.5, ENSMUST00000124389.2, ENSMUST00000110030.10	Snx5
ENSMUSG00000027423.16	E015	255.457	0.00978712	0.758357	0.383843	1	15.1798	14.3992	-0.164702	chr2	144096823	144096862	40	-	248	214	281	312	238	238	ENSMUST00000153033.2, ENSMUST00000156936.2, ENSMUST00000028909.5, ENSMUST00000124389.2, ENSMUST00000110030.10	Snx5
ENSMUSG00000027423.16	E016	2.75928	0.714613	0.500786	0.479155	1	1.17173	1.99166	1.53207	chr2	144096863	144097259	397	-	11	1	2	0	4	1	ENSMUST00000124389.2	Snx5
ENSMUSG00000027423.16	E017	303.943	0.00787044	1.48505	0.222986	1	16.5005	15.5534	-0.186772	chr2	144097260	144097302	43	-	323	225	334	351	297	302	ENSMUST00000153033.2, ENSMUST00000156936.2, ENSMUST00000028909.5, ENSMUST00000124389.2, ENSMUST00000110030.10	Snx5
ENSMUSG00000027423.16	E018	294.448	0.00839021	1.04886	0.305769	1	16.219	15.3999	-0.163354	chr2	144097303	144097323	21	-	352	258	256	334	301	284	ENSMUST00000153033.2, ENSMUST00000156936.2, ENSMUST00000028909.5, ENSMUST00000110030.10	Snx5
ENSMUSG00000027423.16	E019	298.964	0.00692543	2.27475	0.131497	1	16.4523	15.35	-0.218825	chr2	144097324	144097335	12	-	306	270	279	327	313	311	ENSMUST00000153033.2, ENSMUST00000028909.5, ENSMUST00000110030.10	Snx5
ENSMUSG00000027423.16	E020	419.79	0.00532398	0.429248	0.512358	1	18.7787	18.2938	-0.0850245	chr2	144097419	144097524	106	-	440	375	444	473	404	394	ENSMUST00000153033.2, ENSMUST00000028909.5, ENSMUST00000110030.10	Snx5
ENSMUSG00000027423.16	E021	322.306	0.00735642	0.101377	0.750184	1	16.3254	16.629	0.0584949	chr2	144099020	144099115	96	-	371	332	316	334	328	278	ENSMUST00000153033.2, ENSMUST00000028909.5, ENSMUST00000110030.10	Snx5
ENSMUSG00000027423.16	E022	16.0238	0.122027	0.110124	0.740003	1	3.64847	4.0404	0.296054	chr2	144099116	144099789	674	-	13	13	28	9	15	19	ENSMUST00000153033.2	Snx5
ENSMUSG00000027423.16	E023	324.873	0.0116569	0.045827	0.830491	1	16.4016	16.7418	0.0652479	chr2	144099790	144099913	124	-	391	332	313	304	394	269	ENSMUST00000153033.2, ENSMUST00000028909.5, ENSMUST00000110030.10	Snx5
ENSMUSG00000027423.16	E024	387.521	0.0119812	0.393191	0.530627	1	17.5514	18.3351	0.140997	chr2	144100977	144101098	122	-	515	373	386	359	468	299	ENSMUST00000153033.2, ENSMUST00000028909.5, ENSMUST00000110030.10	Snx5
ENSMUSG00000027423.16	E025	331.101	0.00767995	2.69039	0.100955	1	15.9574	17.3956	0.274578	chr2	144102645	144102682	38	-	440	302	389	320	343	240	ENSMUST00000153033.2, ENSMUST00000028909.5, ENSMUST00000110030.10	Snx5
ENSMUSG00000027423.16	E026	388.727	0.0109943	0.923368	0.336592	1	17.4103	18.4946	0.195026	chr2	144102683	144102755	73	-	483	375	436	304	429	365	ENSMUST00000028909.5, ENSMUST00000110030.10	Snx5
ENSMUSG00000027423.16	E027	366.059	0.010447	0.891899	0.344963	1	16.9762	17.9591	0.180678	chr2	144103840	144103944	105	-	469	332	413	294	366	366	ENSMUST00000028909.5, ENSMUST00000110030.10	Snx5
