## Supplemental Data 6 for "Dietary methionine/choline deficiency affects behavioural and molecular circadian rhythms" (part 123 of 314)

### Sheet: CT08 (continued)
Gene_ID	exon	mean counts	dispersion estimate	LRT	LRT p value	BH p value	exon usage CTL	exon usage MCD	fold change	chr	start	end	sixe	strand	CTL1	CTL2	CTL3	MCD1	MCD2	MCD3	Transcripts	Gene Name
ENSMUSG00000027423.16	E028	2.08196	1.72989	0.0100203	0.920264	1	1.59135	1.12841	-0.9926	chr2	144111374	144111512	139	-	0	4	0	7	0	0	ENSMUST00000155509.2	Snx5
ENSMUSG00000027423.16	E029	194.748	0.0249965	0.0328448	0.856186	1	12.9269	13.2368	0.0727082	chr2	144112297	144112379	83	-	263	147	218	140	213	219	ENSMUST00000028909.5, ENSMUST00000155509.2, ENSMUST00000110030.10	Snx5
ENSMUSG00000027423.16	E030	69.2189	0.0401718	0.21021	0.646603	1	7.5795	8.28379	0.262428	chr2	144112380	144112492	113	-	62	54	116	64	71	54	ENSMUST00000028909.5	Snx5
ENSMUSG00000027423.16	E031	20.8754	0.283983	0.210581	0.646312	1	4.12937	4.67461	0.360458	chr2	144112621	144112704	84	-	44	7	25	3	19	33	ENSMUST00000155509.2, ENSMUST00000110030.10	Snx5
ENSMUSG00000027424.12	E001	12.3298	0.163055	7.07297e-05	0.99329	1	3.29084	3.45156	0.13818	chr2	144112583	144112819	237	+	28	10	9	10	13	8	ENSMUST00000110028.8	Mgme1
ENSMUSG00000027424.12	E002	17.2685	0.150857	0.00304722	0.955978	1	3.898	4.07169	0.126543	chr2	144112820	144112860	41	+	41	9	16	10	16	17	ENSMUST00000028910.9, ENSMUST00000110028.8	Mgme1
ENSMUSG00000027424.12	E003	18.4776	0.177294	0.105788	0.744992	1	3.9623	4.26173	0.211544	chr2	144112861	144112934	74	+	42	14	16	4	18	23	ENSMUST00000110027.2, ENSMUST00000028910.9, ENSMUST00000110028.8	Mgme1
ENSMUSG00000027424.12	E004	7.1872	0.756572	0.0442929	0.83331	1	2.32126	2.76748	0.508569	chr2	144112935	144112992	58	+	17	13	0	0	8	8	ENSMUST00000110027.2, ENSMUST00000028910.9	Mgme1
ENSMUSG00000027424.12	E005	2.73498	0.93629	0.318227	0.572675	1	1.50894	1.70066	0.345468	chr2	144112993	144113263	271	+	3	1	7	0	8	0	ENSMUST00000110027.2	Mgme1
ENSMUSG00000027424.12	E007	61.8673	0.028561	0.326253	0.567874	1	7.19184	7.69059	0.197488	chr2	144118235	144118451	217	+	70	85	74	34	60	56	ENSMUST00000110027.2, ENSMUST00000028910.9, ENSMUST00000110028.8	Mgme1
ENSMUSG00000027424.12	E008	58.9858	0.0547171	3.28031	0.0701156	1	6.38436	7.88782	0.621807	chr2	144120914	144121046	133	+	72	76	93	36	21	53	ENSMUST00000110027.2, ENSMUST00000028910.9, ENSMUST00000110028.8	Mgme1
ENSMUSG00000027424.12	E009	190.816	0.0192027	0.104875	0.746056	1	12.8885	12.8642	-0.00577847	chr2	144121401	144122436	1036	+	181	214	269	143	183	169	ENSMUST00000110027.2, ENSMUST00000028910.9, ENSMUST00000110028.8	Mgme1
ENSMUSG00000027424.12	E010	15.2117	0.122185	0.137836	0.710442	1	3.57779	3.89945	0.249709	chr2	144122437	144123147	711	+	26	13	20	5	20	13	ENSMUST00000028910.9	Mgme1
ENSMUSG00000027425.19	E004	61.5142	0.0232007	1.75636	0.185079	1	7.03125	8.00731	0.383029	chr2	144215642	144215722	81	+	77	72	61	40	81	53	ENSMUST00000028911.15	Kat14
ENSMUSG00000027425.19	E005	38.308	0.0422774	0.586425	0.443805	1	5.67689	6.26846	0.289855	chr2	144215723	144215775	53	+	52	44	32	21	57	36	ENSMUST00000156410.2, ENSMUST00000028911.15	Kat14
ENSMUSG00000027425.19	E007	14.9428	0.409808	0.338362	0.560776	1	3.93929	3.52273	-0.324173	chr2	144217765	144217771	7	+	18	22	0	5	33	19	ENSMUST00000131836.2, ENSMUST00000156410.2, ENSMUST00000028911.15, ENSMUST00000147747.8	Kat14
ENSMUSG00000027425.19	E008	52.7383	0.0542993	0.355016	0.551287	1	6.68861	7.24731	0.235702	chr2	144217772	144217883	112	+	45	66	58	27	71	59	ENSMUST00000131836.2, ENSMUST00000156410.2, ENSMUST00000028911.15, ENSMUST00000130654.8, ENSMUST00000147747.8	Kat14
ENSMUSG00000027425.19	E009	52.1204	0.0406634	1.47178	0.225065	1	6.39508	7.41541	0.43477	chr2	144222627	144222748	122	+	62	63	54	34	50	55	ENSMUST00000028911.15, ENSMUST00000130654.8, ENSMUST00000147747.8	Kat14
ENSMUSG00000027425.19	E013	52.6088	0.0241472	0.0154545	0.901065	1	6.99369	6.93168	-0.0261662	chr2	144231095	144231177	83	+	62	46	49	45	76	50	ENSMUST00000028911.15, ENSMUST00000156410.2, ENSMUST00000130654.8, ENSMUST00000147747.8, ENSMUST00000143318.2, ENSMUST00000131836.2, ENSMUST00000137611.2	Kat14
ENSMUSG00000027425.19	E014	52.9122	0.106527	0.0323683	0.857222	1	6.87538	7.13968	0.110849	chr2	144231178	144231276	99	+	112	42	19	42	97	34	ENSMUST00000028911.15, ENSMUST00000156410.2, ENSMUST00000130654.8, ENSMUST00000147747.8, ENSMUST00000143318.2, ENSMUST00000137611.2	Kat14
ENSMUSG00000027425.19	E015	2.39208	1.79839	0.000739221	0.978309	1	1.64413	1.28887	-0.703012	chr2	144235203	144235223	21	+	0	5	0	0	0	8	ENSMUST00000143318.2	Kat14
ENSMUSG00000027425.19	E016	64.7685	0.073579	0.00890161	0.924832	1	7.68125	7.79583	0.0436845	chr2	144235224	144235322	99	+	114	61	29	47	128	44	ENSMUST00000156410.2, ENSMUST00000137611.2, ENSMUST00000028911.15, ENSMUST00000147747.8, ENSMUST00000143318.2	Kat14
ENSMUSG00000027425.19	E017	81.9721	0.0315347	2.49367	0.114305	1	9.25825	7.97487	-0.442528	chr2	144235323	144235368	46	+	102	67	42	83	146	78	ENSMUST00000147747.8, ENSMUST00000137611.2, ENSMUST00000028911.15, ENSMUST00000143318.2	Kat14
ENSMUSG00000027425.19	E018	63.7487	0.0291238	3.91508	0.0478548	1	8.3346	6.83386	-0.585162	chr2	144235369	144235387	19	+	67	52	34	66	103	74	ENSMUST00000147747.8, ENSMUST00000028911.15, ENSMUST00000143318.2	Kat14
ENSMUSG00000027425.19	E020	233.196	0.00988039	0.21748	0.640967	1	14.0863	14.4505	0.0792329	chr2	144235736	144236298	563	+	284	202	239	195	370	181	ENSMUST00000028911.15, ENSMUST00000147747.8	Kat14
ENSMUSG00000027425.19	E021	97.258	0.015808	2.29475	0.129812	1	9.94255	8.83082	-0.353423	chr2	144242606	144242693	88	+	95	81	81	82	185	93	ENSMUST00000028911.15, ENSMUST00000130654.8, ENSMUST00000147747.8	Kat14
ENSMUSG00000027425.19	E022	116.611	0.0231889	0.129162	0.719303	1	10.5002	10.068	-0.126078	chr2	144242694	144242742	49	+	124	102	111	88	239	87	ENSMUST00000028911.15, ENSMUST00000147747.8	Kat14
ENSMUSG00000027425.19	E024	149.958	0.0128231	0.00942639	0.922655	1	11.6384	11.5372	-0.0264811	chr2	144244315	144244466	152	+	168	142	138	101	247	150	ENSMUST00000147747.8, ENSMUST00000028911.15, ENSMUST00000148500.2	Kat14
ENSMUSG00000027425.19	E025	27.4072	0.131443	0.776212	0.378302	1	4.71999	5.4112	0.398138	chr2	144244467	144244490	24	+	31	38	25	5	52	26	ENSMUST00000125398.3, ENSMUST00000147747.8, ENSMUST00000028911.15, ENSMUST00000148500.2	Kat14
ENSMUSG00000027425.19	E029	33.5681	0.0793683	0.630345	0.427229	1	5.18349	5.91759	0.386598	chr2	144248543	144248631	89	+	36	31	46	29	24	35	ENSMUST00000147747.8, ENSMUST00000148500.2, ENSMUST00000028911.15, ENSMUST00000139812.2	Kat14
ENSMUSG00000027425.19	E030	215.066	0.0218773	0.0710005	0.789886	1	13.516	13.9055	0.0877108	chr2	144248632	144249231	600	+	241	163	262	194	275	194	ENSMUST00000147747.8, ENSMUST00000028911.15, ENSMUST00000148500.2	Kat14
ENSMUSG00000027425.19	E031	99.812	0.045619	0.0934475	0.759839	1	9.34884	9.65571	0.0963455	chr2	144249232	144249595	364	+	110	79	120	119	111	70	ENSMUST00000147747.8, ENSMUST00000148500.2, ENSMUST00000028911.15, ENSMUST00000139812.2	Kat14
ENSMUSG00000027425.19	E032	2.92898	1.74752	0.00323196	0.954664	1	1.93221	1.27068	-1.21045	chr2	144249596	144249596	1	+	0	0	5	0	0	11	ENSMUST00000147747.8, ENSMUST00000028911.15, ENSMUST00000139812.2	Kat14
ENSMUSG00000027427.14	E003	6.63659	0.462073	0.882429	0.347537	1	2.18998	2.74967	0.658179	chr2	144369668	144369699	32	+	5	8	14	0	15	2	ENSMUST00000136999.2, ENSMUST00000110017.3, ENSMUST00000028914.9	Polr3f
ENSMUSG00000027427.14	E004	29.322	0.144079	0.880389	0.348095	1	5.60971	4.89595	-0.39675	chr2	144369700	144369845	146	+	69	10	14	26	52	21	ENSMUST00000136999.2, ENSMUST00000028914.9, ENSMUST00000110017.3, ENSMUST00000155567.8	Polr3f
ENSMUSG00000027427.14	E005	43.2511	0.158141	0.353748	0.551999	1	6.47991	6.216	-0.12179	chr2	144370623	144370740	118	+	112	29	10	25	87	27	ENSMUST00000136999.2, ENSMUST00000028914.9, ENSMUST00000110017.3, ENSMUST00000155567.8	Polr3f
ENSMUSG00000027427.14	E006	2.94082	0.972804	0.020947	0.884923	1	2.01929	1.26392	-1.35324	chr2	144370741	144372615	1875	+	4	2	0	0	1	10	ENSMUST00000136999.2	Polr3f
ENSMUSG00000027427.14	E007	23.563	0.114784	3.78126	0.0518297	1	3.67088	5.39878	1.12153	chr2	144374274	144374279	6	+	61	29	20	4	26	13	ENSMUST00000028914.9, ENSMUST00000110017.3, ENSMUST00000155567.8	Polr3f
ENSMUSG00000027427.14	E008	37.2483	0.0763641	0.62584	0.428885	1	5.53169	6.16218	0.315442	chr2	144374280	144374341	62	+	69	53	20	27	58	13	ENSMUST00000110017.3, ENSMUST00000155567.8, ENSMUST00000143292.8, ENSMUST00000028914.9	Polr3f
ENSMUSG00000027427.14	E009	32.134	0.20378	0.000234362	0.987786	1	5.58242	5.36805	-0.114259	chr2	144375078	144375145	68	+	44	54	8	27	72	6	ENSMUST00000110017.3, ENSMUST00000155567.8, ENSMUST00000143292.8, ENSMUST00000028914.9	Polr3f
ENSMUSG00000027427.14	E011	20.4378	0.324072	0.0638404	0.800526	1	4.50459	4.25458	-0.165947	chr2	144376219	144376296	78	+	11	39	14	15	55	1	ENSMUST00000110017.3, ENSMUST00000155567.8, ENSMUST00000143292.8, ENSMUST00000028914.9	Polr3f
ENSMUSG00000027427.14	E012	18.15	0.158209	0.876962	0.349035	1	3.65255	4.44634	0.570918	chr2	144376297	144376331	35	+	18	39	14	15	24	3	ENSMUST00000028914.9, ENSMUST00000110017.3, ENSMUST00000155567.8	Polr3f
ENSMUSG00000027427.14	E016	3.08872	1.47062	0.171711	0.678595	1	1.77537	1.60009	-0.300248	chr2	144378096	144378202	107	+	0	0	9	7	0	1	ENSMUST00000134051.2	Polr3f
ENSMUSG00000027427.14	E018	3.21312	1.28093	0.00316321	0.955149	1	2.18558	1.18946	-1.75724	chr2	144378311	144378548	238	+	1	4	0	12	0	0	ENSMUST00000152311.2	Polr3f
ENSMUSG00000027427.14	E019	87.5489	0.0417965	0.312698	0.576029	1	9.40379	8.45264	-0.316869	chr2	144379086	144379277	192	+	102	71	95	101	101	66	ENSMUST00000028914.9, ENSMUST00000134051.2, ENSMUST00000143292.8	Polr3f
ENSMUSG00000027427.14	E020	60.9057	0.0241272	0.215117	0.642786	1	7.7541	7.21434	-0.212561	chr2	144380532	144380714	183	+	72	76	45	55	85	46	ENSMUST00000028914.9, ENSMUST00000134051.2, ENSMUST00000143292.8	Polr3f
ENSMUSG00000027427.14	E021	62.4522	0.047055	1.22695	0.268001	1	7.12131	7.89095	0.302374	chr2	144380715	144380814	100	+	100	65	69	33	62	59	ENSMUST00000028914.9, ENSMUST00000134051.2	Polr3f
ENSMUSG00000027428.10	E001	1645.29	0.0118809	0.161546	0.687737	1	32.7143	32.1771	-0.0653978	chr2	144384185	144385740	1556	-	1852	1463	1686	1626	1889	1548	ENSMUST00000028915.6	Rbbp9
ENSMUSG00000027428.10	E002	204.013	0.0179288	0.467363	0.494203	1	13.1352	13.5494	0.0955308	chr2	144385741	144385929	189	-	217	225	206	185	190	209	ENSMUST00000028915.6, ENSMUST00000140340.2	Rbbp9
ENSMUSG00000027428.10	E003	174.18	0.0204637	0.0309091	0.860443	1	12.4906	12.3594	-0.0322115	chr2	144386294	144386379	86	-	262	112	171	149	221	171	ENSMUST00000028915.6, ENSMUST00000140340.2	Rbbp9
ENSMUSG00000027428.10	E004	3.01484	1.01308	0.0265287	0.870616	1	1.51787	1.83051	0.540961	chr2	144387104	144387295	192	-	11	1	0	0	1	6	ENSMUST00000140340.2	Rbbp9
ENSMUSG00000027428.10	E005	183.283	0.0229717	0.00190725	0.965166	1	12.7792	12.6867	-0.0222328	chr2	144389914	144390019	106	-	269	130	176	128	249	197	ENSMUST00000028915.6, ENSMUST00000140340.2	Rbbp9
ENSMUSG00000027428.10	E006	81.0248	0.0750408	0.0144786	0.904224	1	8.63482	8.60833	-0.0091137	chr2	144391024	144391066	43	-	106	49	100	35	154	80	ENSMUST00000028915.6, ENSMUST00000140340.2	Rbbp9
ENSMUSG00000027428.10	E007	62.8606	0.0799837	0.187866	0.664699	1	7.53365	7.72573	0.0742337	chr2	144392600	144392710	111	-	88	59	57	32	138	40	ENSMUST00000028915.6, ENSMUST00000140340.2	Rbbp9
ENSMUSG00000027428.10	E008	20.8683	0.149037	0.350467	0.553849	1	4.11285	4.70983	0.393934	chr2	144392711	144392789	79	-	29	33	12	7	33	19	ENSMUST00000028915.6	Rbbp9
ENSMUSG00000027429.17	E002	3.46461	0.623566	0.684203	0.408143	1	2.15966	1.43036	-1.19028	chr2	144398176	144398200	25	+	6	1	0	1	14	3	ENSMUST00000028916.15, ENSMUST00000143573.8	Sec23b
ENSMUSG00000027429.17	E003	7.0289	0.413031	0.0476832	0.827145	1	3.00564	2.12371	-1.00462	chr2	144398201	144398231	31	+	8	3	4	1	33	3	ENSMUST00000028916.15, ENSMUST00000155258.2, ENSMUST00000143573.8	Sec23b
ENSMUSG00000027429.17	E004	12.0703	0.52416	0.0146737	0.903584	1	3.65359	3.0798	-0.495062	chr2	144398232	144398238	7	+	10	3	18	7	48	0	ENSMUST00000143921.2, ENSMUST00000028916.15, ENSMUST00000155258.2, ENSMUST00000143573.8	Sec23b
ENSMUSG00000027429.17	E005	13.5492	0.51343	0.0150262	0.902439	1	3.97131	3.13239	-0.687939	chr2	144398239	144398244	6	+	10	4	18	7	59	0	ENSMUST00000143921.2, ENSMUST00000028916.15, ENSMUST00000155876.8, ENSMUST00000143573.8, ENSMUST00000155258.2	Sec23b
ENSMUSG00000027429.17	E006	6.39198	1.06114	1.18665	0.276007	1	3.09088	1.59287	-1.91659	chr2	144398245	144398253	9	+	9	0	0	6	33	0	ENSMUST00000143921.2, ENSMUST00000028916.15, ENSMUST00000155876.8, ENSMUST00000155258.2	Sec23b
ENSMUSG00000027429.17	E007	7.66208	1.14816	0.876509	0.34916	1	3.12458	2.17455	-1.04862	chr2	144398254	144398262	9	+	17	0	0	6	34	0	ENSMUST00000143921.2, ENSMUST00000028916.15, ENSMUST00000155258.2, ENSMUST00000149697.3, ENSMUST00000155876.8	Sec23b
ENSMUSG00000027429.17	E008	3.51153	1.15546	0.364888	0.545804	1	1.67675	2.00571	0.517543	chr2	144398263	144398333	71	+	11	0	3	0	12	0	ENSMUST00000143921.2, ENSMUST00000155876.8, ENSMUST00000149697.3	Sec23b
ENSMUSG00000027429.17	E009	6.9954	0.392211	0.247979	0.618502	1	2.30936	2.74197	0.496627	chr2	144398334	144398567	234	+	4	6	14	6	1	9	ENSMUST00000143921.2, ENSMUST00000149697.3	Sec23b
ENSMUSG00000027429.17	E011	109.44	0.0389777	0.563741	0.452757	1	9.6695	10.297	0.188192	chr2	144401127	144401316	190	+	154	99	109	78	214	57	ENSMUST00000155876.8, ENSMUST00000028916.15, ENSMUST00000143573.8, ENSMUST00000143921.2, ENSMUST00000155258.2, ENSMUST00000149697.3	Sec23b
ENSMUSG00000027429.17	E012	41.7456	0.130932	3.04521	0.0809756	1	5.30304	7.07493	0.843695	chr2	144401317	144401361	45	+	50	66	48	18	83	8	ENSMUST00000149697.3, ENSMUST00000143921.2, ENSMUST00000028916.15, ENSMUST00000155876.8, ENSMUST00000143573.8	Sec23b
ENSMUSG00000027429.17	E013	2.16417	0.935729	0.0498729	0.823285	1	1.44981	1.38031	-0.141861	chr2	144401362	144401425	64	+	1	5	0	4	3	0	ENSMUST00000143921.2	Sec23b
ENSMUSG00000027429.17	E014	46.1272	0.130201	0.108595	0.74175	1	6.40985	6.70153	0.130477	chr2	144404052	144404109	58	+	63	66	20	27	113	18	ENSMUST00000149697.3, ENSMUST00000028916.15, ENSMUST00000155876.8, ENSMUST00000143573.8	Sec23b
ENSMUSG00000027429.17	E015	64.4635	0.192175	0.00281655	0.957675	1	7.50496	7.91327	0.15627	chr2	144406486	144406572	87	+	97	102	11	34	152	32	ENSMUST00000149697.3, ENSMUST00000028916.15, ENSMUST00000155876.8, ENSMUST00000143573.8	Sec23b
ENSMUSG00000027429.17	E017	34.9581	0.144637	0.984736	0.321032	1	5.22055	6.19426	0.499497	chr2	144408683	144408730	48	+	53	53	21	7	74	23	ENSMUST00000128210.2, ENSMUST00000028916.15, ENSMUST00000155876.8, ENSMUST00000143573.8	Sec23b
ENSMUSG00000027429.17	E018	154.586	0.0194673	0.00797069	0.92886	1	11.6775	11.8239	0.0377923	chr2	144408731	144408919	189	+	219	154	111	107	222	158	ENSMUST00000128210.2, ENSMUST00000028916.15, ENSMUST00000143573.8	Sec23b
ENSMUSG00000027429.17	E019	137.015	0.0278117	0.22347	0.636408	1	11.328	10.8482	-0.130609	chr2	144409021	144409106	86	+	195	116	95	88	207	162	ENSMUST00000128210.2, ENSMUST00000028916.15, ENSMUST00000143573.8	Sec23b
ENSMUSG00000027429.17	E020	195.911	0.0298507	0.74198	0.389027	1	12.6708	13.6082	0.219171	chr2	144409803	144409947	145	+	283	215	153	94	288	206	ENSMUST00000128210.2, ENSMUST00000028916.15, ENSMUST00000143573.8	Sec23b
ENSMUSG00000027429.17	E021	221.134	0.0187684	3.69297	0.0546424	1	12.9216	14.8072	0.421073	chr2	144410536	144410694	159	+	276	276	220	118	260	221	ENSMUST00000128210.2, ENSMUST00000028916.15	Sec23b
ENSMUSG00000027429.17	E022	169.383	0.0143881	0.73468	0.39137	1	11.9494	12.596	0.160615	chr2	144411020	144411135	116	+	205	177	166	99	249	168	ENSMUST00000128210.2, ENSMUST00000028916.15	Sec23b
ENSMUSG00000027429.17	E023	148.273	0.0114582	0.145344	0.703025	1	11.6785	11.37	-0.0810815	chr2	144414399	144414522	124	+	160	150	131	117	246	130	ENSMUST00000128210.2, ENSMUST00000028916.15	Sec23b
ENSMUSG00000027429.17	E024	119.294	0.0284127	1.3371	0.247546	1	10.9643	9.72326	-0.36047	chr2	144416587	144416667	81	+	122	107	90	142	203	83	ENSMUST00000128210.2, ENSMUST00000028916.15	Sec23b
ENSMUSG00000027429.17	E026	167.906	0.0175003	1.99106	0.15823	1	12.8812	11.5133	-0.341898	chr2	144420252	144420341	90	+	173	138	143	167	318	127	ENSMUST00000128210.2, ENSMUST00000146487.2, ENSMUST00000028916.15	Sec23b
ENSMUSG00000027429.17	E027	198.015	0.0122405	2.08687	0.14857	1	13.7848	12.5854	-0.279634	chr2	144421217	144421323	107	+	198	151	198	180	341	178	ENSMUST00000128210.2, ENSMUST00000146487.2, ENSMUST00000028916.15	Sec23b
ENSMUSG00000027429.17	E028	4.22725	0.827617	0.108386	0.741989	1	1.87777	2.09516	0.316556	chr2	144421324	144423035	1712	+	11	4	0	0	2	9	ENSMUST00000146487.2	Sec23b
ENSMUSG00000027429.17	E029	231.827	0.0101858	0.988348	0.320147	1	14.5742	13.7972	-0.169887	chr2	144423864	144424017	154	+	248	185	233	207	331	234	ENSMUST00000128210.2, ENSMUST00000028916.15	Sec23b
ENSMUSG00000027429.17	E030	232.988	0.00680062	3.86527	0.0492953	1	13.5604	14.9054	0.29341	chr2	144425611	144425688	78	+	302	234	251	169	303	195	ENSMUST00000128210.2, ENSMUST00000028916.15	Sec23b
ENSMUSG00000027429.17	E031	401.14	0.0116469	1.99177	0.158156	1	17.5252	18.9234	0.248545	chr2	144427518	144427679	162	+	436	391	498	295	518	350	ENSMUST00000128210.2, ENSMUST00000028916.15	Sec23b
ENSMUSG00000027429.17	E032	250.514	0.0167072	0.0248778	0.874672	1	14.6235	14.811	0.0397074	chr2	144428294	144428380	87	+	250	221	300	189	331	257	ENSMUST00000128210.2, ENSMUST00000028916.15	Sec23b
ENSMUSG00000027429.17	E033	311.594	0.0169885	0.180919	0.670584	1	16.4941	16.0117	-0.0940138	chr2	144428786	144428941	156	+	311	269	335	268	376	347	ENSMUST00000128210.2, ENSMUST00000028916.15	Sec23b
ENSMUSG00000027429.17	E034	159.926	0.0241658	4.00827	0.0452777	1	12.8424	10.8793	-0.503736	chr2	144429422	144429487	66	+	188	129	90	184	232	165	ENSMUST00000128210.2, ENSMUST00000028916.15	Sec23b
ENSMUSG00000027429.17	E035	470.696	0.0218711	0.248022	0.618472	1	19.9241	19.1744	-0.126171	chr2	144432206	144432669	464	+	556	430	392	530	520	438	ENSMUST00000128210.2, ENSMUST00000028916.15	Sec23b
ENSMUSG00000027430.13	E001	271.808	0.023698	0.102429	0.748934	1	15.0558	15.5204	0.09529	chr2	144441817	144442011	195	+	335	309	216	225	361	242	ENSMUST00000028917.7	Dtd1
ENSMUSG00000027430.13	E002	488.367	0.00967293	0.519599	0.471013	1	19.533	20.2248	0.114964	chr2	144445708	144445798	91	+	571	508	472	426	600	435	ENSMUST00000028917.7	Dtd1
ENSMUSG00000027430.13	E004	910.725	0.00608037	0.950672	0.329548	1	26.2583	25.3919	-0.120016	chr2	144459112	144459347	236	+	970	836	857	916	1194	833	ENSMUST00000028917.7, ENSMUST00000145814.8	Dtd1
ENSMUSG00000027430.13	E005	754.566	0.00585335	0.249664	0.617312	1	24.1198	23.7294	-0.0568441	chr2	144477678	144477784	107	+	879	613	776	728	983	684	ENSMUST00000028917.7, ENSMUST00000145814.8	Dtd1
ENSMUSG00000027430.13	E010	965.974	0.00318556	0.033712	0.854321	1	26.483	26.3999	-0.0113415	chr2	144588821	144588927	107	+	1042	834	1057	895	1195	915	ENSMUST00000125683.8, ENSMUST00000028917.7, ENSMUST00000145814.8, ENSMUST00000145602.2, ENSMUST00000137406.2	Dtd1
ENSMUSG00000027430.13	E011	869.608	0.00530534	0.625343	0.429069	1	24.9927	25.7068	0.100096	chr2	144588928	144588993	66	+	965	703	1078	777	994	816	ENSMUST00000125683.8, ENSMUST00000028917.7, ENSMUST00000145814.8, ENSMUST00000145602.2	Dtd1
ENSMUSG00000027430.13	E012	760.445	0.00906061	0.358112	0.549557	1	23.6097	24.3732	0.11095	chr2	144610131	144610195	65	+	711	646	1034	686	827	724	ENSMUST00000125683.8, ENSMUST00000028917.7, ENSMUST00000145814.8, ENSMUST00000145602.2	Dtd1
ENSMUSG00000027430.13	E013	1007.66	0.00606385	0.0142871	0.904857	1	26.7772	27.0157	0.0322067	chr2	144610196	144610360	165	+	945	852	1291	983	1189	896	ENSMUST00000125683.8, ENSMUST00000028917.7, ENSMUST00000145814.8	Dtd1
ENSMUSG00000027430.13	E014	380.41	0.0126296	0.251844	0.615779	1	18.0019	17.553	-0.0813566	chr2	144610361	144610414	54	+	321	313	482	436	453	308	ENSMUST00000125683.8, ENSMUST00000028917.7	Dtd1
ENSMUSG00000027430.13	E015	379.412	0.0158156	0.574842	0.448341	1	18.3228	17.151	-0.21281	chr2	144610415	144610678	264	+	364	334	368	504	399	315	ENSMUST00000028917.7	Dtd1
ENSMUSG00000027433.6	E001	42.1338	0.124505	0.119816	0.729234	1	6.16435	6.35009	0.086919	chr2	146854916	146855116	201	+	35	58	40	10	85	43	ENSMUST00000028921.6	Xrn2
ENSMUSG00000027433.6	E002	103.679	0.0217347	0.028015	0.867074	1	9.71298	9.66137	-0.0159124	chr2	146866428	146866555	128	+	104	110	104	87	146	92	ENSMUST00000028921.6	Xrn2
ENSMUSG00000027433.6	E003	127.622	0.015908	0.211771	0.645383	1	10.4824	10.9373	0.127819	chr2	146866635	146866746	112	+	146	134	133	95	175	112	ENSMUST00000028921.6	Xrn2
ENSMUSG00000027433.6	E004	119.816	0.0361655	0.0741936	0.785326	1	10.4435	10.3179	-0.0363438	chr2	146867115	146867226	112	+	97	140	124	101	161	113	ENSMUST00000028921.6	Xrn2
ENSMUSG00000027433.6	E005	67.4521	0.0455638	3.40807	0.0648782	1	8.66096	6.99358	-0.631132	chr2	146868301	146868359	59	+	59	73	32	63	132	67	ENSMUST00000028921.6	Xrn2
ENSMUSG00000027433.6	E006	64.5136	0.0696708	0.198787	0.655702	1	7.9279	7.49933	-0.163936	chr2	146868435	146868524	90	+	103	58	33	31	115	75	ENSMUST00000028921.6	Xrn2
ENSMUSG00000027433.6	E007	90.8064	0.103221	0.0184666	0.891907	1	9.09752	9.11019	0.00414136	chr2	146869227	146869299	73	+	152	103	34	35	158	103	ENSMUST00000028921.6	Xrn2
ENSMUSG00000027433.6	E008	83.6425	0.622568	0.861316	0.353371	1	7.61411	9.72097	0.724616	chr2	146869515	146869565	51	+	170	102	59	2	159	64	ENSMUST00000028921.6	Xrn2
ENSMUSG00000027433.6	E009	124.051	0.0566487	0.754961	0.38491	1	10.1471	11.0467	0.255382	chr2	146870013	146870170	158	+	218	120	93	49	274	73	ENSMUST00000028921.6	Xrn2
ENSMUSG00000027433.6	E010	60.6096	0.0916183	0.54295	0.461213	1	7.22115	7.77322	0.217053	chr2	146871258	146871332	75	+	91	76	39	30	148	22	ENSMUST00000028921.6	Xrn2
ENSMUSG00000027433.6	E011	56.984	0.190369	0.0156962	0.900298	1	7.31282	7.20521	-0.043624	chr2	146871415	146871471	57	+	73	89	13	43	145	16	ENSMUST00000028921.6	Xrn2
ENSMUSG00000027433.6	E012	83.4014	0.122209	0.0128089	0.909891	1	8.78349	8.69805	-0.0290128	chr2	146871472	146871548	77	+	114	108	37	75	193	22	ENSMUST00000028921.6, ENSMUST00000147057.2	Xrn2
ENSMUSG00000027433.6	E013	85.5222	0.0692821	0.108996	0.74129	1	8.98871	8.73883	-0.0837456	chr2	146871647	146871704	58	+	151	78	38	54	191	55	ENSMUST00000028921.6, ENSMUST00000147057.2	Xrn2
ENSMUSG00000027433.6	E014	6.71909	0.45393	0.669218	0.413324	1	2.11967	2.80189	0.806942	chr2	146871705	146871788	84	+	10	11	5	6	0	7	ENSMUST00000147057.2	Xrn2
ENSMUSG00000027433.6	E015	124.444	0.0483766	0.00770177	0.930068	1	10.5941	10.6366	0.0120492	chr2	146871789	146871896	108	+	205	127	66	88	253	75	ENSMUST00000028921.6, ENSMUST00000147057.2	Xrn2
ENSMUSG00000027433.6	E016	110.805	0.0267789	0.286044	0.592767	1	10.2646	9.81436	-0.134292	chr2	146876774	146876818	45	+	141	119	72	81	213	86	ENSMUST00000028921.6, ENSMUST00000147057.2	Xrn2
ENSMUSG00000027433.6	E017	140.181	0.0187257	0.367836	0.544186	1	11.4996	10.9632	-0.144322	chr2	146878584	146878715	132	+	167	105	146	131	255	90	ENSMUST00000028921.6, ENSMUST00000147057.2	Xrn2
ENSMUSG00000027433.6	E018	136.066	0.0292167	0.0397935	0.841885	1	11.0617	11.0493	-0.00339202	chr2	146880089	146880207	119	+	141	95	186	118	217	99	ENSMUST00000028921.6, ENSMUST00000147057.2	Xrn2
ENSMUSG00000027433.6	E019	113.186	0.0344187	2.98677e-05	0.995639	1	10.0405	10.2075	0.0494057	chr2	146882736	146882871	136	+	121	78	159	99	185	73	ENSMUST00000028921.6	Xrn2
ENSMUSG00000027433.6	E020	92.4297	0.0448573	0.265173	0.606588	1	8.95044	9.41801	0.151574	chr2	146883908	146884015	108	+	137	73	97	93	152	38	ENSMUST00000028921.6	Xrn2
ENSMUSG00000027433.6	E021	73.2011	0.0928469	2.14799	0.142757	1	7.57198	8.82792	0.453963	chr2	146884094	146884183	90	+	106	66	95	23	178	25	ENSMUST00000028921.6	Xrn2
ENSMUSG00000027433.6	E023	54.9074	0.0962965	0.649981	0.42012	1	6.92811	7.36749	0.180825	chr2	146884780	146884852	73	+	69	69	45	18	142	26	ENSMUST00000028921.6, ENSMUST00000136136.2	Xrn2
ENSMUSG00000027433.6	E024	86.4479	0.0365376	0.000107709	0.991719	1	8.95785	8.84169	-0.0387779	chr2	146889555	146889638	84	+	104	80	83	41	153	91	ENSMUST00000028921.6, ENSMUST00000136136.2	Xrn2
ENSMUSG00000027433.6	E026	117.368	0.0252132	0.0262848	0.871207	1	10.1827	10.3997	0.0632523	chr2	146891212	146891309	98	+	117	123	130	77	171	114	ENSMUST00000028921.6	Xrn2
ENSMUSG00000027433.6	E027	112.91	0.0264959	0.139875	0.708405	1	10.2517	9.97305	-0.0825581	chr2	146891903	146891982	80	+	151	81	113	72	169	125	ENSMUST00000028921.6	Xrn2
ENSMUSG00000027433.6	E028	92.1788	0.0386112	0.703582	0.401583	1	8.74361	9.58144	0.272332	chr2	146893633	146893689	57	+	110	83	121	41	142	87	ENSMUST00000028921.6	Xrn2
ENSMUSG00000027433.6	E029	115.975	0.0242649	0.613432	0.433499	1	10.5171	9.92225	-0.174563	chr2	146903169	146903237	69	+	148	85	108	104	148	124	ENSMUST00000028921.6	Xrn2
ENSMUSG00000027433.6	E030	113.154	0.0271562	0.894867	0.344162	1	10.4676	9.7285	-0.21933	chr2	146903326	146903359	34	+	157	84	88	116	144	111	ENSMUST00000028921.6	Xrn2
ENSMUSG00000027433.6	E031	186.462	0.017804	0.0200432	0.887417	1	12.8131	12.8265	0.00320375	chr2	146903360	146903457	98	+	244	154	185	179	229	162	ENSMUST00000137358.2, ENSMUST00000028921.6	Xrn2
ENSMUSG00000027433.6	E032	265.462	0.0213506	0.0826284	0.773767	1	14.8262	15.4083	0.120537	chr2	146905153	146905280	128	+	360	191	315	245	322	214	ENSMUST00000137358.2, ENSMUST00000028921.6	Xrn2
ENSMUSG00000027433.6	E033	201.723	0.021462	0.26153	0.609071	1	12.9459	13.6459	0.161954	chr2	146910712	146910775	64	+	264	167	233	161	228	192	ENSMUST00000137358.2, ENSMUST00000028921.6	Xrn2
ENSMUSG00000027433.6	E035	300.713	0.0162863	0.123703	0.725053	1	16.0828	15.9455	-0.0270795	chr2	146916805	146916946	142	+	352	224	352	269	411	262	ENSMUST00000028921.6	Xrn2
ENSMUSG00000027433.6	E036	347.442	0.031439	0.0937424	0.759472	1	17.3055	16.8781	-0.0799491	chr2	146919403	146919920	518	+	415	255	384	419	418	243	ENSMUST00000028921.6	Xrn2
ENSMUSG00000027434.12	E001	7.2065	0.501856	0.309121	0.57822	1	2.57937	2.56735	-0.0135045	chr2	147019466	147019864	399	-	2	0	17	6	5	12	ENSMUST00000109970.5	Nkx2-2
ENSMUSG00000027434.12	E002	178.884	0.0440786	2.34264	0.125876	1	13.2875	11.4614	-0.450893	chr2	147025003	147026165	1163	-	174	84	152	254	173	226	ENSMUST00000067075.7	Nkx2-2
ENSMUSG00000027434.12	E003	61.5107	0.0421049	0.202452	0.652749	1	7.7387	7.14602	-0.234686	chr2	147026166	147026477	312	-	73	36	46	78	81	63	ENSMUST00000109970.5, ENSMUST00000067075.7	Nkx2-2
ENSMUSG00000027434.12	E004	40.3816	0.111695	0.00649012	0.935791	1	6.13489	6.01871	-0.0559291	chr2	147027680	147028021	342	-	20	52	33	32	61	49	ENSMUST00000109970.5, ENSMUST00000067075.7	Nkx2-2
ENSMUSG00000027434.12	E005	20.3806	0.0744682	0.496246	0.481154	1	4.18494	4.48695	0.202476	chr2	147028022	147028224	203	-	25	14	21	16	18	29	ENSMUST00000067075.7	Nkx2-2
ENSMUSG00000027434.12	E006	11.8035	0.198614	2.52957	0.111731	1	2.76793	3.8438	0.951324	chr2	147028225	147028301	77	-	11	17	15	3	6	18	ENSMUST00000109969.3, ENSMUST00000067075.7	Nkx2-2
ENSMUSG00000027434.12	E007	5.69033	0.582638	0.649541	0.420277	1	1.62206	2.93837	1.71765	chr2	147028302	147028324	23	-	8	17	0	3	5	2	ENSMUST00000109969.3, ENSMUST00000067075.7, ENSMUST00000172627.2	Nkx2-2
ENSMUSG00000027434.12	E010	5.07553	0.877079	1.01952	0.312633	1	1.53234	2.74998	1.69022	chr2	147035975	147036162	188	-	0	14	7	0	1	7	ENSMUST00000109969.3, ENSMUST00000172627.2	Nkx2-2
ENSMUSG00000027435.9	E001	110.794	0.128836	0.127929	0.720589	1	9.76729	10.253	0.145274	chr2	148278560	148283187	4628	-	106	51	170	118	198	59	ENSMUST00000099269.4	Cd93
ENSMUSG00000027435.9	E002	16.9111	0.253752	0.0706599	0.790378	1	4.17452	3.72505	-0.330633	chr2	148283435	148285483	2049	-	19	18	5	20	43	6	ENSMUST00000099269.4	Cd93
ENSMUSG00000027438.15	E001	4889.22	0.0212649	0.0329998	0.855851	1	46.2489	46.6012	0.0373407	chr2	148535905	148539426	3522	-	5852	4299	4728	4485	6809	4245	ENSMUST00000028926.13, ENSMUST00000136513.2	Napb
ENSMUSG00000027438.15	E002	225.282	0.0198234	2.01664	0.155583	1	14.6283	13.3218	-0.289547	chr2	148540103	148540153	51	-	210	251	140	185	387	238	ENSMUST00000028926.13, ENSMUST00000136513.2	Napb
ENSMUSG00000027438.15	E003	195.89	0.0318369	0.0761003	0.782653	1	13.3312	12.9535	-0.0882431	chr2	148540851	148540919	69	-	197	231	138	127	415	156	ENSMUST00000028926.13, ENSMUST00000136513.2	Napb
ENSMUSG00000027438.15	E004	232.519	0.0356463	0.095452	0.757357	1	14.4962	13.9701	-0.114703	chr2	148542293	148542397	105	-	260	261	148	130	504	206	ENSMUST00000028926.13, ENSMUST00000136513.2	Napb
ENSMUSG00000027438.15	E005	164.061	0.057973	1.09238	0.295945	1	12.6788	11.4153	-0.319278	chr2	148544981	148545065	85	-	183	194	60	118	368	141	ENSMUST00000028926.13, ENSMUST00000136513.2	Napb
ENSMUSG00000027438.15	E006	196.883	0.0224645	0.690024	0.406156	1	13.4556	12.8547	-0.14032	chr2	148545190	148545245	56	-	254	205	106	158	324	195	ENSMUST00000028926.13, ENSMUST00000136513.2	Napb
ENSMUSG00000027438.15	E008	262.4	0.0185881	0.13588	0.712411	1	15.1014	15.0026	-0.02055	chr2	148548866	148548943	78	-	365	267	157	196	409	261	ENSMUST00000028926.13, ENSMUST00000136513.2, ENSMUST00000140647.2	Napb
ENSMUSG00000027438.15	E009	206.34	0.0175286	0.047412	0.827629	1	13.4528	13.4677	0.00342503	chr2	148549079	148549125	47	-	286	207	132	152	303	215	ENSMUST00000028926.13, ENSMUST00000140647.2	Napb
ENSMUSG00000027438.15	E010	9.17839	0.842641	1.8478	0.17404	1	2.085	3.61427	1.59206	chr2	148549126	148551236	2111	-	37	6	2	0	0	13	ENSMUST00000140647.2	Napb
ENSMUSG00000027438.15	E011	231.399	0.0216781	0.0320612	0.857893	1	14.0261	14.3849	0.0783473	chr2	148551237	148551353	117	-	327	237	156	143	342	252	ENSMUST00000028926.13, ENSMUST00000136513.2, ENSMUST00000140647.2	Napb
ENSMUSG00000027438.15	E012	291.65	0.0225433	1.66729	0.196622	1	14.9086	16.6926	0.356242	chr2	148554595	148554674	80	-	482	297	222	156	402	287	ENSMUST00000028926.13, ENSMUST00000136513.2, ENSMUST00000140647.2	Napb
ENSMUSG00000027438.15	E013	229.307	0.0272203	1.25129	0.263307	1	13.4784	14.8149	0.293071	chr2	148574186	148574311	126	-	343	217	208	108	330	245	ENSMUST00000028926.13, ENSMUST00000136513.2, ENSMUST00000140647.2	Napb
ENSMUSG00000027438.15	E014	41.8579	0.0640282	0.0146874	0.903539	1	6.23281	6.25243	0.00920013	chr2	148574312	148574333	22	-	50	32	45	18	76	47	ENSMUST00000028926.13, ENSMUST00000136513.2	Napb
ENSMUSG00000027438.15	E015	14.1264	0.110014	0.0897865	0.764449	1	3.75889	3.50169	-0.205523	chr2	148574334	148574387	54	-	12	14	13	16	26	8	ENSMUST00000028926.13	Napb
ENSMUSG00000027439.10	E001	12.0593	0.314634	1.52695	0.21657	1	3.90173	2.78214	-0.979908	chr2	148522943	148523130	188	+	18	9	0	9	34	11	ENSMUST00000028928.8	Gzf1
ENSMUSG00000027439.10	E002	12.652	0.318428	1.68054	0.194853	1	4.04756	2.782	-1.08656	chr2	148523131	148523135	5	+	18	9	0	9	39	11	ENSMUST00000131292.2, ENSMUST00000028928.8	Gzf1
ENSMUSG00000027439.10	E004	81.3147	0.0422004	0.232688	0.629538	1	9.02834	8.27971	-0.256775	chr2	148525514	148525969	456	+	95	88	54	57	189	50	ENSMUST00000131292.2, ENSMUST00000028928.8	Gzf1
ENSMUSG00000027439.10	E005	202.342	0.0257108	0.0986241	0.753487	1	13.321	13.3946	0.0169586	chr2	148525970	148526531	562	+	284	199	168	175	370	105	ENSMUST00000028928.8	Gzf1
ENSMUSG00000027439.10	E006	135.67	0.0154723	2.48047	0.115268	1	10.4067	11.5807	0.322346	chr2	148526532	148526888	357	+	163	146	164	105	163	100	ENSMUST00000028928.8, ENSMUST00000151362.2	Gzf1
ENSMUSG00000027439.10	E007	64.7715	0.0322739	0.199477	0.655143	1	7.9021	7.49624	-0.155523	chr2	148528434	148528528	95	+	82	64	48	72	81	52	ENSMUST00000028928.8, ENSMUST00000151362.2	Gzf1
ENSMUSG00000027439.10	E008	85.9177	0.0286275	0.53767	0.4634	1	9.22238	8.50712	-0.239799	chr2	148529924	148530065	142	+	88	63	99	76	152	66	ENSMUST00000028928.8, ENSMUST00000151362.2	Gzf1
ENSMUSG00000027439.10	E009	55.1972	0.0568568	0.146706	0.701703	1	7.13309	7.2048	0.0294193	chr2	148530066	148530091	26	+	64	48	66	31	122	31	ENSMUST00000028928.8	Gzf1
ENSMUSG00000027439.10	E010	94.3219	0.0584239	1.73752	0.187454	1	8.7204	9.81484	0.352113	chr2	148531996	148532135	140	+	115	125	94	38	201	46	ENSMUST00000028928.8, ENSMUST00000151362.2	Gzf1
ENSMUSG00000027439.10	E011	48.9624	0.119808	0.0586689	0.808612	1	6.6643	6.82936	0.0718027	chr2	148532136	148532153	18	+	61	76	22	17	116	32	ENSMUST00000028928.8	Gzf1
ENSMUSG00000027439.10	E012	933.615	0.0207964	0.195448	0.658421	1	26.2788	25.9397	-0.0466485	chr2	148532627	148534869	2243	+	1014	990	883	861	1193	813	ENSMUST00000028928.8	Gzf1
ENSMUSG00000027447.7	E001	24468.6	0.00124683	0.0112383	0.915574	1	69.3127	69.2571	-0.00550161	chr2	148713642	148713963	322	-	24335	21619	26689	27759	25432	22088	ENSMUST00000028938.7	Cst3
ENSMUSG00000027447.7	E003	21452.5	0.00120477	0.10045	0.75129	1	67.4329	67.2983	-0.0133465	chr2	148714737	148714767	31	-	21270	18731	23508	24360	22519	19362	ENSMUST00000149691.2, ENSMUST00000028938.7	Cst3
ENSMUSG00000027447.7	E004	27835.3	0.00141201	0.180126	0.671265	1	71.0598	71.2898	0.0227005	chr2	148714768	148714850	83	-	28654	24044	30920	30950	29101	24949	ENSMUST00000149691.2, ENSMUST00000028938.7, ENSMUST00000144845.2	Cst3
ENSMUSG00000027447.7	E005	27939.4	0.00137639	0.0175234	0.894687	1	71.158	71.2984	0.0138584	chr2	148717073	148717303	231	-	28059	24978	30509	30439	29954	25452	ENSMUST00000149691.2, ENSMUST00000028938.7, ENSMUST00000144845.2	Cst3
ENSMUSG00000027447.7	E006	7436.36	0.00202265	0.378641	0.538332	1	52.362	52.0096	-0.0363137	chr2	148717304	148717371	68	-	7181	6837	7773	8258	8038	6923	ENSMUST00000149691.2, ENSMUST00000028938.7	Cst3
ENSMUSG00000027447.7	E007	1064.19	0.00540449	0.0353877	0.850786	1	27.4134	27.514	0.0134259	chr2	148717372	148717496	125	-	950	885	1326	1150	1144	983	ENSMUST00000028938.7	Cst3
ENSMUSG00000027452.12	E001	793.948	0.0172088	0.000127334	0.990997	1	24.4306	24.439	0.00120769	chr2	150460025	150461712	1688	-	886	663	919	865	827	668	ENSMUST00000028944.4	Acss1
ENSMUSG00000027452.12	E002	89.7175	0.0472101	0.327582	0.567086	1	9.29843	8.73338	-0.186403	chr2	150463434	150463552	119	-	86	113	59	115	111	62	ENSMUST00000028944.4	Acss1
ENSMUSG00000027452.12	E003	64.1047	0.121168	0.519983	0.470849	1	8.07058	7.26219	-0.311254	chr2	150466719	150466782	64	-	71	85	22	34	110	82	ENSMUST00000028944.4	Acss1
ENSMUSG00000027452.12	E004	91.3613	0.0361245	0.0162159	0.89867	1	9.16692	9.09753	-0.0226083	chr2	150466910	150467037	128	-	113	88	83	61	148	85	ENSMUST00000028944.4	Acss1
ENSMUSG00000027452.12	E005	66.451	0.0552379	0.251116	0.616291	1	8.05226	7.5739	-0.180765	chr2	150467686	150467812	127	-	56	76	60	41	118	68	ENSMUST00000028944.4	Acss1
ENSMUSG00000027452.12	E006	60.9015	0.0593733	2.44281	0.118064	1	8.17174	6.67455	-0.595991	chr2	150468133	150468245	113	-	33	70	44	52	82	87	ENSMUST00000028944.4	Acss1
ENSMUSG00000027452.12	E007	62.8	0.0430766	0.818679	0.365567	1	7.94311	7.18892	-0.294042	chr2	150469197	150469289	93	-	54	75	44	51	78	80	ENSMUST00000028944.4	Acss1
ENSMUSG00000027452.12	E008	39.2729	0.0944251	3.39752	0.0652944	1	6.85528	5.03465	-0.902401	chr2	150470414	150470421	8	-	36	39	10	55	49	47	ENSMUST00000028944.4	Acss1
ENSMUSG00000027452.12	E009	79.7529	0.0206476	0.396146	0.529086	1	8.69131	8.30682	-0.134093	chr2	150470422	150470501	80	-	71	86	76	82	95	75	ENSMUST00000028944.4, ENSMUST00000154328.8	Acss1
ENSMUSG00000027452.12	E010	44.2728	0.06439	1.82811	0.176351	1	5.65298	7.0676	0.654185	chr2	150470502	150470551	50	-	42	64	60	26	61	24	ENSMUST00000028944.4, ENSMUST00000154328.8, ENSMUST00000147135.2	Acss1
ENSMUSG00000027452.12	E011	62.095	0.0472956	0.0482317	0.826169	1	7.41225	7.70566	0.114417	chr2	150471666	150471813	148	-	57	73	69	39	99	53	ENSMUST00000028944.4, ENSMUST00000154328.8, ENSMUST00000147135.2	Acss1
ENSMUSG00000027452.12	E012	50.1287	0.177679	1.21412	0.270518	1	6.08712	7.44108	0.589437	chr2	150479767	150479899	133	-	51	56	78	6	63	59	ENSMUST00000028944.4, ENSMUST00000154328.8, ENSMUST00000147135.2	Acss1
ENSMUSG00000027452.12	E013	27.8936	0.342957	1.79366	0.180481	1	4.06089	5.94617	1.11058	chr2	150479900	150479919	20	-	29	29	59	0	35	24	ENSMUST00000028944.4, ENSMUST00000141500.2, ENSMUST00000154328.8, ENSMUST00000147135.2	Acss1
ENSMUSG00000027452.12	E014	2.02639	1.2527	3.03647	0.0814127	1	0.0148618	1.94963	14.073	chr2	150479920	150479992	73	-	8	5	0	0	0	0	ENSMUST00000154328.8	Acss1
ENSMUSG00000027452.12	E017	76.6457	0.0288273	1.87515	0.170886	1	7.70616	8.89909	0.426018	chr2	150480284	150480459	176	-	84	74	111	69	57	66	ENSMUST00000028944.4, ENSMUST00000141500.2	Acss1
ENSMUSG00000027452.12	E018	90.0406	0.0719885	0.302169	0.582526	1	8.86029	9.1913	0.109064	chr2	150484632	150484831	200	-	141	74	79	116	44	81	ENSMUST00000028944.4, ENSMUST00000141500.2	Acss1
ENSMUSG00000027452.12	E020	48.1366	0.0553498	0.31906	0.572173	1	6.3884	6.88215	0.218362	chr2	150501756	150501852	97	-	75	36	51	42	33	54	ENSMUST00000028944.4, ENSMUST00000141500.2, ENSMUST00000141785.2	Acss1
ENSMUSG00000027452.12	E021	50.2301	0.114587	0.559994	0.454263	1	6.36135	7.18638	0.357926	chr2	150509805	150510134	330	-	102	35	43	50	19	53	ENSMUST00000028944.4, ENSMUST00000141785.2	Acss1
ENSMUSG00000027454.11	E002	2.95684	1.61175	0.0235743	0.877973	1	1.69927	1.57057	-0.227472	chr2	150751514	150751536	23	+	0	0	7	9	0	0	ENSMUST00000028948.5	Gins1
ENSMUSG00000027454.11	E003	8.15987	0.317208	0.0228158	0.879937	1	2.78253	2.64642	-0.145114	chr2	150751537	150751713	177	+	1	4	15	9	3	14	ENSMUST00000140950.8, ENSMUST00000028948.5	Gins1
ENSMUSG00000027454.11	E004	9.62405	0.267259	0.0980014	0.754241	1	3.0991	2.7774	-0.317253	chr2	150754701	150754738	38	+	1	6	15	9	6	18	ENSMUST00000140950.8, ENSMUST00000152991.8, ENSMUST00000028948.5	Gins1
ENSMUSG00000027454.11	E005	7.01745	0.448873	0.264154	0.60728	1	2.79303	2.14615	-0.761889	chr2	150754739	150754765	27	+	0	6	7	9	3	14	ENSMUST00000140950.8, ENSMUST00000123217.2, ENSMUST00000152991.8, ENSMUST00000028948.5	Gins1
ENSMUSG00000027454.11	E006	10.2587	0.140978	2.64403	0.10394	1	2.6086	3.5447	0.887911	chr2	150758056	150758154	99	+	12	8	17	9	5	10	ENSMUST00000140950.8, ENSMUST00000123217.2, ENSMUST00000152991.8, ENSMUST00000028948.5	Gins1
ENSMUSG00000027454.11	E007	6.52861	0.953556	0.000540194	0.981457	1	2.62703	2.27208	-0.419787	chr2	150759789	150759879	91	+	12	4	0	0	17	11	ENSMUST00000140950.8, ENSMUST00000123217.2, ENSMUST00000152991.8, ENSMUST00000028948.5	Gins1
ENSMUSG00000027454.11	E008	5.10081	0.764016	0.00756806	0.930676	1	2.25432	2.12565	-0.169878	chr2	150767802	150767823	22	+	10	0	4	0	14	7	ENSMUST00000140950.8, ENSMUST00000123217.2, ENSMUST00000152991.8, ENSMUST00000028948.5	Gins1
ENSMUSG00000027454.11	E009	12.432	0.196915	0.97873	0.322513	1	3.67516	2.99842	-0.589658	chr2	150767824	150767918	95	+	13	0	14	15	17	17	ENSMUST00000140950.8, ENSMUST00000123217.2, ENSMUST00000028948.5	Gins1
ENSMUSG00000027454.11	E010	4.07926	0.670662	0.703651	0.40156	1	1.99842	1.87309	-0.187147	chr2	150767919	150768017	99	+	0	0	10	6	7	2	ENSMUST00000140950.8	Gins1
ENSMUSG00000027454.11	E012	10.0735	0.252554	1.30258	0.253742	1	3.25451	2.75474	-0.482681	chr2	150769962	150770036	75	+	3	0	19	11	12	15	ENSMUST00000028948.5	Gins1
ENSMUSG00000027454.11	E013	15.3642	0.14386	1.79931	0.179795	1	3.39427	4.23466	0.641779	chr2	150772761	150773200	440	+	18	11	24	6	25	14	ENSMUST00000028948.5	Gins1
ENSMUSG00000027455.17	E002	34.7381	0.057303	1.41513	0.234206	1	5.15037	6.13332	0.510007	chr2	151336109	151336209	101	+	51	23	52	31	30	26	ENSMUST00000089140.13, ENSMUST00000153333.8	Nsfl1c
ENSMUSG00000027455.17	E003	41.0996	0.0663014	3.40902	0.0648411	1	5.17815	7.02967	0.894307	chr2	151336210	151336212	3	+	80	26	62	28	38	24	ENSMUST00000089140.13, ENSMUST00000153333.8, ENSMUST00000125270.8	Nsfl1c
ENSMUSG00000027455.17	E008	358.742	0.00638955	1.68816	0.193843	1	16.9514	17.6806	0.134965	chr2	151342635	151342709	75	+	360	375	409	307	434	318	ENSMUST00000103160.5, ENSMUST00000125270.8, ENSMUST00000089140.13, ENSMUST00000133197.2, ENSMUST00000028949.16, ENSMUST00000153333.8	Nsfl1c
ENSMUSG00000027455.17	E009	68.7396	0.230869	0.830194	0.362216	1	8.40588	7.43461	-0.362619	chr2	151342710	151343157	448	+	6	69	101	51	151	57	ENSMUST00000125270.8	Nsfl1c
ENSMUSG00000027455.17	E010	7.73399	1.2698	0.00353167	0.952611	1	1.51317	3.50178	2.42645	chr2	151344247	151344374	128	+	45	0	0	0	1	6	ENSMUST00000156182.2	Nsfl1c
ENSMUSG00000027455.17	E011	12.0777	3.27485	0.00851703	0.926469	1	1.44497	4.53279	3.30875	chr2	151344375	151344380	6	+	76	0	0	0	0	6	ENSMUST00000089140.13, ENSMUST00000153333.8, ENSMUST00000156182.2	Nsfl1c
ENSMUSG00000027455.17	E012	38.2121	0.0857346	0.475281	0.490568	1	6.23337	5.62506	-0.300202	chr2	151344900	151344933	34	+	17	51	34	38	62	33	ENSMUST00000146695.8	Nsfl1c
ENSMUSG00000027455.17	E013	563.552	0.00972139	0.380286	0.53745	1	21.6447	20.6571	-0.156753	chr2	151344934	151345099	166	+	644	531	468	526	810	523	ENSMUST00000103160.5, ENSMUST00000156182.2, ENSMUST00000089140.13, ENSMUST00000133197.2, ENSMUST00000146695.8, ENSMUST00000028949.16, ENSMUST00000153333.8	Nsfl1c
ENSMUSG00000027455.17	E014	5.26192	0.856122	0.463128	0.496166	1	2.69665	1.60353	-1.50239	chr2	151345100	151345343	244	+	8	1	0	0	6	17	ENSMUST00000133197.2	Nsfl1c
ENSMUSG00000027455.17	E015	4.61219	1.06889	0.701647	0.402231	1	2.6351	1.25283	-2.14825	chr2	151345657	151346030	374	+	0	0	5	0	3	18	ENSMUST00000134081.2	Nsfl1c
ENSMUSG00000027455.17	E016	544.954	0.0112321	2.38344	0.122627	1	21.8223	19.8036	-0.324377	chr2	151346031	151346067	37	+	567	510	411	542	824	528	ENSMUST00000134081.2, ENSMUST00000156182.2, ENSMUST00000089140.13, ENSMUST00000153333.8, ENSMUST00000146695.8, ENSMUST00000028949.16	Nsfl1c
ENSMUSG00000027455.17	E017	645.6	0.0280671	2.46653	0.116294	1	23.7909	20.8812	-0.444636	chr2	151346068	151346123	56	+	720	632	338	670	889	721	ENSMUST00000089140.13, ENSMUST00000028949.16, ENSMUST00000134081.2, ENSMUST00000153333.8, ENSMUST00000146695.8	Nsfl1c
ENSMUSG00000027455.17	E018	726.76	0.0129571	4.03914	0.0444566	1	24.916	22.0322	-0.425707	chr2	151347273	151347382	110	+	755	663	491	741	980	827	ENSMUST00000028949.16, ENSMUST00000134081.2, ENSMUST00000089140.13, ENSMUST00000153333.8, ENSMUST00000146695.8, ENSMUST00000103160.5	Nsfl1c
ENSMUSG00000027455.17	E019	1326.21	0.0027361	0.0445821	0.832774	1	30.0782	29.7499	-0.0416985	chr2	151348167	151348304	138	+	1371	1179	1448	1235	1595	1295	ENSMUST00000028949.16, ENSMUST00000134081.2, ENSMUST00000089140.13, ENSMUST00000153333.8, ENSMUST00000146695.8, ENSMUST00000103160.5	Nsfl1c
ENSMUSG00000027455.17	E021	7.79369	0.48138	0.0127657	0.910042	1	2.76106	2.61541	-0.1568	chr2	151351020	151351428	409	+	11	0	12	5	3	15	ENSMUST00000139229.2	Nsfl1c
ENSMUSG00000027455.17	E022	1022.86	0.00450843	1.61014	0.204472	1	26.7617	27.3401	0.0778514	chr2	151351429	151351472	44	+	1108	894	1215	925	1150	966	ENSMUST00000103160.5, ENSMUST00000134081.2, ENSMUST00000089140.13, ENSMUST00000146695.8, ENSMUST00000028949.16, ENSMUST00000139229.2	Nsfl1c
ENSMUSG00000027455.17	E023	1407.13	0.00511813	0.598169	0.439277	1	30.4959	30.7198	0.0280887	chr2	151351473	151351582	110	+	1439	1214	1693	1253	1629	1380	ENSMUST00000028949.16, ENSMUST00000134081.2, ENSMUST00000156182.2, ENSMUST00000089140.13, ENSMUST00000146695.8, ENSMUST00000103160.5, ENSMUST00000139229.2	Nsfl1c
ENSMUSG00000027455.17	E024	586.559	0.00634065	0.105362	0.745488	1	21.7985	21.2091	-0.0924248	chr2	151351583	151351593	11	+	560	491	683	505	752	612	ENSMUST00000103160.5, ENSMUST00000134081.2, ENSMUST00000089140.13, ENSMUST00000146695.8, ENSMUST00000028949.16, ENSMUST00000139229.2	Nsfl1c
ENSMUSG00000027455.17	E026	764.745	0.00549099	0.162598	0.686776	1	24.3796	23.7117	-0.0969158	chr2	151352827	151352909	83	+	714	662	879	674	998	773	ENSMUST00000028949.16, ENSMUST00000089140.13, ENSMUST00000103160.5, ENSMUST00000146695.8, ENSMUST00000139229.2	Nsfl1c
ENSMUSG00000027455.17	E027	1213.77	0.00337432	0.519096	0.471227	1	29.3793	28.4492	-0.120416	chr2	151352910	151353182	273	+	1150	1097	1302	1131	1559	1206	ENSMUST00000103160.5, ENSMUST00000089140.13, ENSMUST00000028949.16, ENSMUST00000139229.2	Nsfl1c
ENSMUSG00000027455.17	E028	62.068	0.0283539	2.88779	0.0892535	1	8.24426	6.67489	-0.621979	chr2	151353183	151353225	43	+	50	51	47	76	71	77	ENSMUST00000028949.16, ENSMUST00000089140.13, ENSMUST00000103160.5	Nsfl1c
ENSMUSG00000027455.17	E030	4.02861	0.384391	2.30249	0.129167	1	2.43673	1.2265	-1.98321	chr2	151353231	151353334	104	+	3	2	0	9	6	4	ENSMUST00000103160.5	Nsfl1c
ENSMUSG00000027456.9	E005	3.36447	0.987991	0.135706	0.712588	1	1.38524	2.06325	1.15084	chr2	151428247	151428405	159	+	0	1	14	0	7	0	ENSMUST00000028950.9	Sdcbp2
ENSMUSG00000027456.9	E006	3.30148	0.918978	0.00442746	0.946949	1	1.98755	1.59639	-0.633114	chr2	151428987	151429162	176	+	0	1	8	0	15	0	ENSMUST00000028950.9	Sdcbp2
ENSMUSG00000027456.9	E007	3.79312	1.06145	0.840789	0.359171	1	1.55518	2.1475	0.932347	chr2	151429242	151429413	172	+	8	9	0	0	9	0	ENSMUST00000028950.9	Sdcbp2
ENSMUSG00000027456.9	E008	5.89981	0.328696	0.34304	0.55808	1	2.26216	2.45364	0.234936	chr2	151431125	151431216	92	+	8	9	5	4	13	0	ENSMUST00000028950.9	Sdcbp2
ENSMUSG00000027456.9	E009	9.47316	0.566158	2.32009	0.127713	1	3.32427	2.64282	-0.664137	chr2	151431453	151431925	473	+	6	14	5	10	17	7	ENSMUST00000028950.9	Sdcbp2
ENSMUSG00000027457.16	E001	21.7802	0.230049	0.220392	0.638742	1	3.98076	5.00273	0.664333	chr2	151432469	151432483	15	-	8	17	52	6	25	25	ENSMUST00000028951.14, ENSMUST00000094456.10	Snph
ENSMUSG00000027457.16	E002	709.393	0.0169082	0.000430162	0.983453	1	23.2431	23.3909	0.0218907	chr2	151432484	151433644	1161	-	682	563	852	717	902	636	ENSMUST00000028951.14, ENSMUST00000109875.8, ENSMUST00000094456.10	Snph
ENSMUSG00000027457.16	E003	1838.18	0.00431886	0.0308136	0.860657	1	33.7349	33.8038	0.00823059	chr2	151433645	151436519	2875	-	2035	1564	1846	1656	2645	1687	ENSMUST00000028951.14, ENSMUST00000109877.10, ENSMUST00000109875.8, ENSMUST00000094456.10	Snph
ENSMUSG00000027457.16	E004	90.3157	0.0312526	0.601649	0.437949	1	9.42504	8.66426	-0.250288	chr2	151439029	151439074	46	-	84	87	71	60	161	106	ENSMUST00000028951.14, ENSMUST00000109877.10, ENSMUST00000109875.8, ENSMUST00000094456.10	Snph
ENSMUSG00000027457.16	E005	112.969	0.0273633	1.23496	0.266444	1	10.5349	9.60301	-0.27738	chr2	151439075	151439178	104	-	137	101	65	115	184	106	ENSMUST00000028951.14, ENSMUST00000109877.10, ENSMUST00000137936.2, ENSMUST00000109875.8, ENSMUST00000094456.10	Snph
ENSMUSG00000027457.16	E006	67.8285	0.0526036	1.44583	0.229198	1	8.39525	7.26336	-0.427474	chr2	151442177	151442284	108	-	87	54	31	88	97	62	ENSMUST00000028951.14, ENSMUST00000137936.2, ENSMUST00000109875.8, ENSMUST00000094456.10	Snph
ENSMUSG00000027457.16	E007	40.1586	0.076325	1.62676	0.202151	1	6.5717	5.52042	-0.509876	chr2	151442285	151442383	99	-	61	18	21	53	56	40	ENSMUST00000028951.14, ENSMUST00000109875.8	Snph
ENSMUSG00000027457.16	E009	25.2978	0.256748	0.259431	0.610511	1	4.25897	5.43599	0.710278	chr2	151442898	151442898	1	-	71	22	6	6	25	32	ENSMUST00000137936.2, ENSMUST00000028951.14, ENSMUST00000109877.10, ENSMUST00000109875.8, ENSMUST00000145434.8, ENSMUST00000094456.10	Snph
ENSMUSG00000027457.16	E010	33.699	0.148612	0.612585	0.433816	1	4.7987	6.34628	0.815904	chr2	151442899	151442915	17	-	94	27	14	18	26	34	ENSMUST00000146172.8, ENSMUST00000137936.2, ENSMUST00000028951.14, ENSMUST00000109877.10, ENSMUST00000109875.8, ENSMUST00000145434.8, ENSMUST00000094456.10	Snph
ENSMUSG00000027457.16	E011	53.4614	0.0616818	2.92521	0.087206	1	5.9692	8.01648	0.866386	chr2	151442916	151442994	79	-	122	51	40	29	52	44	ENSMUST00000146172.8, ENSMUST00000137936.2, ENSMUST00000028951.14, ENSMUST00000109877.10, ENSMUST00000109875.8, ENSMUST00000145434.8, ENSMUST00000094456.10, ENSMUST00000148755.8	Snph
ENSMUSG00000027457.16	E012	12.6311	0.214928	0.233398	0.629016	1	3.13376	3.74151	0.51373	chr2	151442995	151443123	129	-	8	25	10	11	21	4	ENSMUST00000146172.8	Snph
ENSMUSG00000027457.16	E013	15.5524	0.396042	0.062355	0.802812	1	3.94251	3.66711	-0.210076	chr2	151443124	151443517	394	-	20	15	8	0	27	29	ENSMUST00000146172.8, ENSMUST00000141692.8	Snph
ENSMUSG00000027457.16	E014	5.16314	0.735569	0.154271	0.694486	1	2.44525	1.90702	-0.718603	chr2	151443518	151443551	34	-	9	3	0	0	9	12	ENSMUST00000146172.8, ENSMUST00000148755.8, ENSMUST00000141692.8	Snph
ENSMUSG00000027457.16	E015	2.70106	1.67717	0.00850328	0.926529	1	1.26487	1.93285	1.22464	chr2	151444301	151444328	28	-	13	0	0	0	7	0	ENSMUST00000148755.8, ENSMUST00000141692.8	Snph
ENSMUSG00000027457.16	E018	30.5765	0.391335	0.928129	0.335349	1	4.72871	5.94806	0.669015	chr2	151474068	151474174	107	-	76	21	21	0	68	23	ENSMUST00000146172.8, ENSMUST00000143367.2, ENSMUST00000137936.2, ENSMUST00000141692.8, ENSMUST00000028951.14, ENSMUST00000109877.10, ENSMUST00000109875.8, ENSMUST00000145434.8, ENSMUST00000094456.10, ENSMUST00000148755.8, ENSMUST00000133378.2	Snph
ENSMUSG00000027457.16	E019	15.9668	0.447041	0.407572	0.523204	1	3.46777	4.29602	0.621479	chr2	151474175	151474375	201	-	46	9	7	0	38	11	ENSMUST00000137936.2, ENSMUST00000109875.8	Snph
ENSMUSG00000027457.16	E020	12.1528	0.776083	0.0151552	0.902023	1	3.51853	3.21863	-0.25815	chr2	151474376	151474391	16	-	16	17	0	0	34	15	ENSMUST00000146172.8, ENSMUST00000143367.2, ENSMUST00000137936.2, ENSMUST00000141692.8, ENSMUST00000028951.14, ENSMUST00000109877.10, ENSMUST00000109875.8, ENSMUST00000145434.8, ENSMUST00000094456.10, ENSMUST00000148755.8, ENSMUST00000133378.2	Snph
ENSMUSG00000027457.16	E021	13.8151	0.792281	1.259e-05	0.997169	1	3.60799	3.59247	-0.0125051	chr2	151474392	151474446	55	-	19	22	0	0	37	15	ENSMUST00000146172.8, ENSMUST00000143367.2, ENSMUST00000141692.8, ENSMUST00000028951.14, ENSMUST00000109877.10, ENSMUST00000109875.8, ENSMUST00000145434.8, ENSMUST00000094456.10, ENSMUST00000148755.8, ENSMUST00000133378.2	Snph
ENSMUSG00000027457.16	E022	8.14221	0.754264	0.0805329	0.776577	1	2.95363	2.53547	-0.441723	chr2	151474447	151474460	14	-	7	13	0	0	17	15	ENSMUST00000146172.8, ENSMUST00000143367.2, ENSMUST00000141692.8, ENSMUST00000028951.14, ENSMUST00000109877.10, ENSMUST00000109875.8, ENSMUST00000094456.10, ENSMUST00000148755.8, ENSMUST00000133378.2	Snph
ENSMUSG00000027457.16	E023	7.35985	0.754203	0.0180245	0.893201	1	2.70217	2.53547	-0.184208	chr2	151474461	151474469	9	-	7	13	0	0	12	14	ENSMUST00000143367.2, ENSMUST00000141692.8, ENSMUST00000028951.14, ENSMUST00000109877.10, ENSMUST00000109875.8, ENSMUST00000094456.10, ENSMUST00000148755.8, ENSMUST00000133378.2	Snph
ENSMUSG00000027457.16	E024	6.88569	0.765965	0.000304622	0.986075	1	2.5337	2.53551	0.00206536	chr2	151474470	151474473	4	-	7	13	0	0	8	14	ENSMUST00000143367.2, ENSMUST00000141692.8, ENSMUST00000028951.14, ENSMUST00000109877.10, ENSMUST00000109875.8, ENSMUST00000148755.8, ENSMUST00000133378.2	Snph
ENSMUSG00000027457.16	E025	6.76715	0.771762	0.00449144	0.946567	1	2.48955	2.53554	0.0529387	chr2	151474474	151474481	8	-	7	13	0	0	7	14	ENSMUST00000143367.2, ENSMUST00000141692.8, ENSMUST00000028951.14, ENSMUST00000109877.10, ENSMUST00000109875.8, ENSMUST00000148755.8	Snph
ENSMUSG00000027457.16	E026	5.02303	0.778028	0.132842	0.715503	1	2.44448	1.79838	-0.887149	chr2	151474482	151474487	6	-	3	7	0	0	6	14	ENSMUST00000028951.14, ENSMUST00000109877.10, ENSMUST00000109875.8, ENSMUST00000141692.8, ENSMUST00000143367.2	Snph
ENSMUSG00000027457.16	E027	5.02303	0.778028	0.132842	0.715503	1	2.44448	1.79838	-0.887149	chr2	151474488	151474493	6	-	3	7	0	0	6	14	ENSMUST00000028951.14, ENSMUST00000109877.10, ENSMUST00000141692.8	Snph
ENSMUSG00000027457.16	E028	6.7927	0.737079	0.00636275	0.936423	1	2.6195	2.41621	-0.233644	chr2	151474494	151474513	20	-	12	7	0	0	10	14	ENSMUST00000109877.10	Snph
ENSMUSG00000027459.17	E001	126.456	0.0404251	0.426292	0.513814	1	10.3867	10.9023	0.14571	chr2	151811318	151811656	339	-	142	102	129	152	136	107	ENSMUST00000109864.8, ENSMUST00000109865.8, ENSMUST00000062047.6	Fam110a
ENSMUSG00000027459.17	E002	411.211	0.0258204	0.148856	0.699631	1	18.5459	18.2564	-0.0510654	chr2	151811657	151812844	1188	-	452	325	358	341	781	364	ENSMUST00000109863.2, ENSMUST00000109864.8, ENSMUST00000109865.8, ENSMUST00000062047.6	Fam110a
ENSMUSG00000027459.17	E007	24.2255	0.237872	0.439299	0.507461	1	5.05993	4.34045	-0.446224	chr2	151821913	151822139	227	-	19	3	35	32	61	8	ENSMUST00000062047.6	Fam110a
ENSMUSG00000027463.15	E002	2.02262	2.16398	0.680178	0.409525	1	0.0170923	2.16253	13.969	chr2	151838455	151838571	117	+	0	0	12	0	0	0	ENSMUST00000109859.9, ENSMUST00000073228.12	Slc52a3
ENSMUSG00000027463.15	E005	10.8559	0.138614	0.53367	0.465068	1	2.97155	3.37103	0.365326	chr2	151845972	151846598	627	+	7	11	12	18	15	3	ENSMUST00000109859.9, ENSMUST00000109861.8, ENSMUST00000073228.12, ENSMUST00000109858.2	Slc52a3
ENSMUSG00000027463.15	E006	7.44374	0.472003	0.37478	0.54041	1	2.83391	2.21365	-0.71444	chr2	151847452	151847939	488	+	5	8	0	17	15	1	ENSMUST00000109861.8, ENSMUST00000073228.12	Slc52a3
ENSMUSG00000027463.15	E008	14.6575	0.253991	0.671969	0.412366	1	3.77169	3.42831	-0.27677	chr2	151849866	151851142	1277	+	9	16	6	24	15	16	ENSMUST00000109859.9, ENSMUST00000109861.8, ENSMUST00000073228.12, ENSMUST00000109858.2	Slc52a3
ENSMUSG00000027465.14	E002	2.84824	0.988922	1.2811	0.257695	1	2.07725	0.985883	-2.15219	chr2	152135771	152135791	21	+	0	3	0	0	10	6	ENSMUST00000144252.8, ENSMUST00000028963.14	Tbc1d20
ENSMUSG00000027465.14	E003	91.4038	0.0336198	0.0118629	0.913269	1	9.03287	9.14842	0.0378126	chr2	152135792	152135960	169	+	84	111	80	102	100	76	ENSMUST00000140482.2, ENSMUST00000144252.8, ENSMUST00000028963.14	Tbc1d20
ENSMUSG00000027465.14	E005	165.182	0.0217774	0.0931536	0.760206	1	11.8819	12.3147	0.108869	chr2	152144072	152144257	186	+	129	196	183	136	216	153	ENSMUST00000140482.2, ENSMUST00000147591.2, ENSMUST00000028963.14	Tbc1d20
ENSMUSG00000027465.14	E006	87.4369	0.0197711	0.0274623	0.868379	1	8.95143	8.85815	-0.0311243	chr2	152146866	152146946	81	+	76	83	99	74	118	88	ENSMUST00000140482.2, ENSMUST00000144252.8, ENSMUST00000147591.2, ENSMUST00000028963.14	Tbc1d20
ENSMUSG00000027465.14	E007	126.034	0.0179775	1.2494	0.263667	1	11.0703	10.1454	-0.262322	chr2	152149909	152150002	94	+	119	120	104	139	183	112	ENSMUST00000140482.2, ENSMUST00000144252.8, ENSMUST00000147591.2, ENSMUST00000028963.14	Tbc1d20
ENSMUSG00000027465.14	E008	160.224	0.0319867	1.93895	0.163782	1	12.6196	11.1498	-0.376118	chr2	152150003	152150095	93	+	186	155	81	156	218	190	ENSMUST00000140482.2, ENSMUST00000147591.2, ENSMUST00000028963.14	Tbc1d20
ENSMUSG00000027465.14	E011	161.308	0.0172148	1.16495	0.280441	1	12.4018	11.4985	-0.229855	chr2	152150250	152150348	99	+	195	145	110	149	227	174	ENSMUST00000141373.2, ENSMUST00000140482.2, ENSMUST00000147591.2, ENSMUST00000028963.14	Tbc1d20
ENSMUSG00000027465.14	E012	38.3887	0.0880583	0.0697174	0.791749	1	5.95456	6.01663	0.0303248	chr2	152150349	152150351	3	+	50	29	40	13	73	43	ENSMUST00000141373.2, ENSMUST00000140482.2, ENSMUST00000028963.14	Tbc1d20
ENSMUSG00000027465.14	E013	115.728	0.0203931	0.192802	0.660594	1	10.0331	10.4263	0.115262	chr2	152152306	152152447	142	+	129	138	96	80	175	107	ENSMUST00000141373.2, ENSMUST00000140482.2, ENSMUST00000028963.14	Tbc1d20
ENSMUSG00000027465.14	E015	147.546	0.0102787	2.36942	0.123733	1	10.9405	12.0103	0.2824	chr2	152153237	152153424	188	+	182	149	159	102	187	138	ENSMUST00000140482.2, ENSMUST00000028963.14	Tbc1d20
ENSMUSG00000027465.14	E016	1598.07	0.00606339	0.301991	0.582637	1	32.0008	32.2083	0.0253902	chr2	152153630	152155916	2287	+	1761	1448	1653	1288	2126	1615	ENSMUST00000140482.2, ENSMUST00000028963.14	Tbc1d20
ENSMUSG00000027466.16	E001	916.947	0.0112303	0.0206073	0.885854	1	25.9486	25.8632	-0.011798	chr2	152158254	152158834	581	-	962	809	1021	920	997	870	ENSMUST00000130165.8, ENSMUST00000028964.14, ENSMUST00000109847.9	Rbck1
ENSMUSG00000027466.16	E002	375.652	0.0121187	0.000374013	0.98457	1	17.6518	17.7126	0.0110673	chr2	152160232	152160375	144	-	420	331	403	366	391	373	ENSMUST00000130165.8, ENSMUST00000145889.2, ENSMUST00000109847.9, ENSMUST00000028964.14	Rbck1
ENSMUSG00000027466.16	E003	253.358	0.00993886	0.622424	0.430148	1	14.3909	15.1785	0.166218	chr2	152160633	152160699	67	-	344	224	259	212	290	236	ENSMUST00000130165.8, ENSMUST00000145889.2, ENSMUST00000109847.9, ENSMUST00000028964.14	Rbck1
ENSMUSG00000027466.16	E004	229.76	0.0139322	0.0667445	0.796137	1	13.9343	14.3428	0.0895455	chr2	152160700	152160731	32	-	327	217	190	194	274	221	ENSMUST00000144865.2, ENSMUST00000028964.14, ENSMUST00000145889.2, ENSMUST00000109847.9, ENSMUST00000130165.8	Rbck1
ENSMUSG00000027466.16	E005	314.794	0.00837271	0.191603	0.661586	1	16.0895	16.5626	0.0918611	chr2	152161044	152161223	180	-	395	327	275	306	359	271	ENSMUST00000144865.2, ENSMUST00000028964.14, ENSMUST00000145889.2, ENSMUST00000109847.9, ENSMUST00000130165.8	Rbck1
ENSMUSG00000027466.16	E006	5.10796	0.433107	0.360988	0.547958	1	1.86273	2.45593	0.799096	chr2	152161224	152161340	117	-	8	1	11	7	3	1	ENSMUST00000144865.2	Rbck1
ENSMUSG00000027466.16	E007	231.686	0.0125577	0.991194	0.319451	1	13.6684	14.6552	0.216125	chr2	152164080	152164191	112	-	242	240	275	213	247	196	ENSMUST00000144865.2, ENSMUST00000028964.14, ENSMUST00000145889.2, ENSMUST00000109847.9, ENSMUST00000130165.8	Rbck1
ENSMUSG00000027466.16	E008	7.83843	0.982905	0.104546	0.746441	1	3.12287	2.1863	-1.03147	chr2	152164192	152164857	666	-	9	7	0	1	0	27	ENSMUST00000130165.8	Rbck1
ENSMUSG00000027466.16	E009	3.27158	1.17484	2.61089	0.106132	1	2.45121	0.0223335	-13.5595	chr2	152164858	152164917	60	-	0	0	0	0	2	16	ENSMUST00000130165.8, ENSMUST00000128645.2	Rbck1
ENSMUSG00000027466.16	E011	236.908	0.0108873	1.32207	0.250221	1	14.7913	13.8628	-0.201329	chr2	152165092	152165252	161	-	252	211	213	269	347	177	ENSMUST00000144865.2, ENSMUST00000128645.2, ENSMUST00000145889.2, ENSMUST00000109847.9, ENSMUST00000028964.14	Rbck1
ENSMUSG00000027466.16	E012	31.2495	0.0821092	0.00699574	0.933342	1	5.30716	5.46118	0.0834465	chr2	152165253	152165418	166	-	28	22	48	35	45	16	ENSMUST00000128645.2, ENSMUST00000145889.2	Rbck1
ENSMUSG00000027466.16	E013	59.6638	0.0613692	0.0870143	0.768008	1	7.47268	7.3216	-0.0601467	chr2	152165419	152166186	768	-	94	30	59	55	59	69	ENSMUST00000128645.2	Rbck1
ENSMUSG00000027466.16	E014	281.479	0.00921687	0.399216	0.527494	1	15.7502	15.3106	-0.0889962	chr2	152166187	152166284	98	-	341	251	249	301	397	211	ENSMUST00000144865.2, ENSMUST00000128645.2, ENSMUST00000028964.14, ENSMUST00000109847.9	Rbck1
ENSMUSG00000027466.16	E015	327.976	0.00906446	0.000110844	0.9916	1	16.6175	16.6727	0.0105484	chr2	152166285	152166360	76	-	383	321	306	354	424	237	ENSMUST00000128645.2, ENSMUST00000028964.14, ENSMUST00000109847.9	Rbck1
ENSMUSG00000027466.16	E016	237.657	0.00992176	0.708745	0.399861	1	14.6529	14.04	-0.132731	chr2	152166445	152166459	15	-	286	198	214	269	309	190	ENSMUST00000128645.2, ENSMUST00000028964.14, ENSMUST00000109847.9	Rbck1
ENSMUSG00000027466.16	E017	355.452	0.00845007	1.46207	0.226602	1	17.7285	16.7584	-0.18017	chr2	152166460	152166536	77	-	396	305	322	413	469	283	ENSMUST00000131889.8, ENSMUST00000128645.2, ENSMUST00000028964.14, ENSMUST00000109847.9	Rbck1
ENSMUSG00000027466.16	E018	216.746	0.00875279	1.21868	0.269619	1	14.1055	13.3784	-0.163432	chr2	152166537	152166560	24	-	217	191	217	224	307	184	ENSMUST00000131889.8, ENSMUST00000028964.14, ENSMUST00000109847.9	Rbck1
ENSMUSG00000027466.16	E019	319.747	0.00689079	1.09899	0.294488	1	16.7754	16.1346	-0.123628	chr2	152168136	152168323	188	-	354	316	269	302	458	286	ENSMUST00000131889.8, ENSMUST00000028964.14, ENSMUST00000109847.9	Rbck1
ENSMUSG00000027466.16	E020	106.44	0.0197743	1.46753	0.225735	1	10.2688	9.33872	-0.283786	chr2	152168324	152168334	11	-	112	100	83	87	169	114	ENSMUST00000131889.8, ENSMUST00000028964.14, ENSMUST00000129590.2, ENSMUST00000109847.9	Rbck1
ENSMUSG00000027466.16	E022	185.633	0.0182179	0.511412	0.474528	1	12.4217	13.2168	0.189968	chr2	152169167	152169260	94	-	257	188	169	130	286	146	ENSMUST00000131889.8, ENSMUST00000028964.14, ENSMUST00000129590.2, ENSMUST00000109847.9	Rbck1
ENSMUSG00000027466.16	E024	280.576	0.0309552	1.29284	0.255525	1	14.695	16.3322	0.331933	chr2	152172880	152173024	145	-	406	323	241	160	468	200	ENSMUST00000028964.14, ENSMUST00000129590.2, ENSMUST00000109847.9	Rbck1
ENSMUSG00000027466.16	E025	255.387	0.0270729	1.0013	0.316996	1	14.2302	15.4998	0.266802	chr2	152173954	152174042	89	-	323	285	252	147	428	194	ENSMUST00000028964.14, ENSMUST00000129590.2, ENSMUST00000109847.9	Rbck1
ENSMUSG00000027466.16	E026	242.155	0.0170867	1.47964	0.223831	1	13.8574	15.1445	0.276285	chr2	152174043	152174304	262	-	291	264	261	181	376	157	ENSMUST00000129590.2, ENSMUST00000109847.9	Rbck1
ENSMUSG00000027466.16	E027	9.67693	0.370231	0.810793	0.367886	1	2.5421	3.43354	0.870245	chr2	152174305	152174332	28	-	24	10	6	0	10	12	ENSMUST00000109847.9	Rbck1
ENSMUSG00000027469.17	E011	2.68764	0.985771	0.000157183	0.989997	1	1.37856	1.74887	0.687159	chr2	152709107	152709277	171	+	0	1	9	0	2	4	ENSMUST00000178997.8, ENSMUST00000028969.9, ENSMUST00000109816.8, ENSMUST00000164120.8	Tpx2
ENSMUSG00000027469.17	E020	2.57584	1.3556	0.0832608	0.772926	1	1.60043	1.46711	-0.251182	chr2	152724114	152724188	75	+	1	6	0	7	0	0	ENSMUST00000178997.8, ENSMUST00000028969.9, ENSMUST00000109816.8, ENSMUST00000164120.8	Tpx2
ENSMUSG00000027469.17	E021	4.58073	0.893977	0.172309	0.678068	1	1.80333	2.26254	0.655587	chr2	152724189	152724282	94	+	5	12	0	7	0	2	ENSMUST00000143740.2, ENSMUST00000178997.8, ENSMUST00000028969.9, ENSMUST00000109816.8, ENSMUST00000164120.8	Tpx2
ENSMUSG00000027469.17	E022	11.044	0.451593	1.18491	0.276358	1	3.73138	2.6182	-1.02612	chr2	152726094	152726232	139	+	8	15	0	20	20	5	ENSMUST00000143740.2, ENSMUST00000178997.8, ENSMUST00000028969.9, ENSMUST00000109816.8, ENSMUST00000164120.8	Tpx2
ENSMUSG00000027469.17	E024	12.4078	0.270938	1.2224	0.26889	1	3.8252	2.94407	-0.758694	chr2	152726931	152727147	217	+	5	3	21	20	23	5	ENSMUST00000178997.8, ENSMUST00000028969.9, ENSMUST00000109816.8, ENSMUST00000164120.8	Tpx2
ENSMUSG00000027469.17	E025	3.83647	0.979849	0.0162556	0.898547	1	1.37853	2.27111	1.44232	chr2	152730023	152730115	93	+	1	0	16	0	2	4	ENSMUST00000178997.8, ENSMUST00000028969.9, ENSMUST00000109816.8, ENSMUST00000164120.8	Tpx2
ENSMUSG00000027469.17	E026	8.23433	0.847917	0.522992	0.469568	1	2.12717	3.27338	1.24706	chr2	152731066	152731242	177	+	22	0	16	0	4	10	ENSMUST00000178997.8, ENSMUST00000028969.9, ENSMUST00000109816.8, ENSMUST00000164120.8	Tpx2
ENSMUSG00000027469.17	E027	3.39329	0.587331	0.0246899	0.875142	1	1.63751	1.93207	0.477861	chr2	152732411	152732557	147	+	8	5	0	2	5	2	ENSMUST00000178997.8, ENSMUST00000028969.9, ENSMUST00000109816.8, ENSMUST00000164120.8	Tpx2
ENSMUSG00000027469.17	E028	2.85617	1.23565	0.613598	0.433436	1	1.32433	1.92806	1.08484	chr2	152733363	152733474	112	+	8	5	0	0	7	0	ENSMUST00000178997.8, ENSMUST00000028969.9, ENSMUST00000109816.8, ENSMUST00000164120.8	Tpx2
ENSMUSG00000027469.17	E029	2.67835	0.950849	0.599469	0.438781	1	1.6709	1.47809	-0.354116	chr2	152734033	152734220	188	+	0	7	0	4	4	1	ENSMUST00000178997.8, ENSMUST00000028969.9, ENSMUST00000109816.8, ENSMUST00000164120.8	Tpx2
ENSMUSG00000027469.17	E030	16.3097	0.393924	3.5823	0.0583984	1	4.86464	2.6443	-1.76795	chr2	152735504	152736574	1071	+	12	12	0	26	14	30	ENSMUST00000178997.8, ENSMUST00000028969.9, ENSMUST00000109816.8, ENSMUST00000164120.8	Tpx2
ENSMUSG00000027469.17	E031	5.12383	0.35059	0.54503	0.460356	1	1.83629	2.43683	0.817823	chr2	152736575	152737241	667	+	5	3	12	4	1	5	ENSMUST00000178997.8, ENSMUST00000164120.8	Tpx2
ENSMUSG00000027472.15	E001	577.09	0.0170235	1.92584	0.165214	1	20.5579	22.1814	0.255837	chr2	152850810	152851389	580	-	608	540	707	590	633	445	ENSMUST00000028972.9, ENSMUST00000150545.8	Pdrg1
ENSMUSG00000027472.15	E002	419.226	0.0117256	0.29626	0.586237	1	18.8207	18.3104	-0.0893729	chr2	152851390	152851656	267	-	449	356	396	467	565	350	ENSMUST00000028972.9, ENSMUST00000150545.8, ENSMUST00000151392.2	Pdrg1
ENSMUSG00000027472.15	E003	189.062	0.0161194	2.3809	0.122826	1	13.5287	12.1431	-0.330894	chr2	152852178	152852212	35	-	183	166	143	228	271	171	ENSMUST00000028972.9, ENSMUST00000150545.8, ENSMUST00000151392.2	Pdrg1
ENSMUSG00000027472.15	E004	247.077	0.00639839	0.393938	0.530237	1	14.3749	14.8515	0.101586	chr2	152852213	152852258	46	-	273	237	246	220	322	228	ENSMUST00000028972.9, ENSMUST00000140853.2, ENSMUST00000151392.2, ENSMUST00000150545.8	Pdrg1
ENSMUSG00000027472.15	E006	178.308	0.0105193	3.70676	0.0541924	1	11.815	13.3005	0.361793	chr2	152854301	152854302	2	-	201	188	206	124	232	157	ENSMUST00000152072.2, ENSMUST00000028972.9, ENSMUST00000140853.2, ENSMUST00000151392.2, ENSMUST00000150545.8	Pdrg1
ENSMUSG00000027472.15	E007	367.15	0.0081768	0.0875609	0.767301	1	17.3982	17.6633	0.0485815	chr2	152854303	152854375	73	-	412	356	339	276	533	373	ENSMUST00000152072.2, ENSMUST00000150545.8, ENSMUST00000151392.2, ENSMUST00000028972.9, ENSMUST00000123083.2, ENSMUST00000140853.2	Pdrg1
ENSMUSG00000027472.15	E009	5.15963	0.848923	1.21526	0.270292	1	2.57194	1.63711	-1.30555	chr2	152855143	152855227	85	-	0	8	0	14	2	4	ENSMUST00000140853.2	Pdrg1
ENSMUSG00000027472.15	E010	10.8808	0.432277	0.000163135	0.989809	1	3.20889	3.11344	-0.087459	chr2	152855271	152855929	659	-	8	20	2	20	2	9	ENSMUST00000124220.2	Pdrg1
ENSMUSG00000027472.15	E011	238.749	0.0113652	0.503859	0.477809	1	14.661	14.0907	-0.123281	chr2	152855930	152855934	5	-	265	217	195	188	348	271	ENSMUST00000124220.2, ENSMUST00000123083.2, ENSMUST00000150545.8, ENSMUST00000028972.9, ENSMUST00000152072.2, ENSMUST00000140853.2	Pdrg1
ENSMUSG00000027472.15	E012	343.932	0.00784083	0.0063014	0.936729	1	16.9687	17.0782	0.0205593	chr2	152855935	152856005	71	-	412	309	310	269	501	347	ENSMUST00000124220.2, ENSMUST00000140325.2, ENSMUST00000123083.2, ENSMUST00000150545.8, ENSMUST00000028972.9, ENSMUST00000152072.2, ENSMUST00000140853.2	Pdrg1
ENSMUSG00000027472.15	E013	5.22489	0.390272	3.70776	0.0541602	1	1.35845	2.84394	2.13526	chr2	152856006	152856050	45	-	12	5	9	5	1	0	ENSMUST00000140325.2, ENSMUST00000123083.2	Pdrg1
ENSMUSG00000027472.15	E015	3.0272	1.06637	1.33084	0.248656	1	0.977285	2.20176	2.34573	chr2	152857128	152857153	26	-	11	5	0	0	0	3	ENSMUST00000150545.8, ENSMUST00000140853.2	Pdrg1
ENSMUSG00000027472.15	E016	271.45	0.0136398	0.116812	0.732518	1	15.4418	15.1027	-0.0695936	chr2	152857154	152857262	109	-	307	229	251	190	413	308	ENSMUST00000124220.2, ENSMUST00000140325.2, ENSMUST00000123083.2, ENSMUST00000150545.8, ENSMUST00000028972.9, ENSMUST00000152072.2, ENSMUST00000140853.2	Pdrg1
ENSMUSG00000027472.15	E017	89.2226	0.0311042	1.25626	0.26236	1	9.52117	8.4376	-0.359142	chr2	152857263	152857266	4	-	102	62	69	61	152	116	ENSMUST00000124220.2, ENSMUST00000123083.2, ENSMUST00000150545.8, ENSMUST00000028972.9, ENSMUST00000152072.2, ENSMUST00000140853.2	Pdrg1
ENSMUSG00000027472.15	E018	83.5776	0.0327402	2.23273	0.135115	1	9.37765	7.98028	-0.478701	chr2	152857267	152857282	16	-	91	48	69	61	148	110	ENSMUST00000124220.2, ENSMUST00000028972.9, ENSMUST00000123083.2, ENSMUST00000140853.2, ENSMUST00000150545.8	Pdrg1
ENSMUSG00000027472.15	E019	51.5776	0.0820139	0.122377	0.72647	1	7.18525	6.58802	-0.254849	chr2	152857283	152857286	4	-	54	31	55	21	97	71	ENSMUST00000124220.2, ENSMUST00000028972.9, ENSMUST00000150545.8, ENSMUST00000140853.2	Pdrg1
ENSMUSG00000027472.15	E020	21.5661	0.171199	0.793454	0.373058	1	4.98262	3.88548	-0.722916	chr2	152857287	152857297	11	-	25	6	18	8	43	38	ENSMUST00000124220.2, ENSMUST00000028972.9, ENSMUST00000150545.8	Pdrg1
ENSMUSG00000027472.15	E021	3.81725	1.20037	0.420175	0.51685	1	1.91338	1.84587	-0.103775	chr2	152857298	152857347	50	-	5	0	6	0	0	11	ENSMUST00000028972.9, ENSMUST00000150545.8	Pdrg1
ENSMUSG00000027474.14	E012	3.79034	0.791799	0.00421473	0.948237	1	1.73282	2.03632	0.466304	chr2	152913678	152914132	455	+	10	4	0	5	4	1	ENSMUST00000238488.2, ENSMUST00000109800.2, ENSMUST00000127898.9	Ccm2l
ENSMUSG00000027474.14	E014	2.00218	0.880787	1.22014	0.269333	1	1.61777	0.982925	-1.43861	chr2	152918321	152918384	64	+	0	3	0	4	1	3	ENSMUST00000238488.2, ENSMUST00000127898.9	Ccm2l
ENSMUSG00000027474.14	E015	1.94166	1.11866	0.102434	0.748928	1	1.38133	1.27827	-0.223881	chr2	152920402	152920531	130	+	0	5	0	0	1	5	ENSMUST00000238488.2, ENSMUST00000109800.2, ENSMUST00000127898.9	Ccm2l
ENSMUSG00000027474.14	E016	2.07998	0.945192	0.331171	0.56497	1	1.28548	1.47229	0.391796	chr2	152921313	152921451	139	+	3	4	0	0	0	5	ENSMUST00000238488.2, ENSMUST00000109800.2, ENSMUST00000127898.9	Ccm2l
ENSMUSG00000027474.14	E017	15.5025	0.395159	0.802354	0.370391	1	3.66247	3.9496	0.21897	chr2	152922829	152923646	818	+	15	21	14	4	23	20	ENSMUST00000238488.2, ENSMUST00000109800.2, ENSMUST00000127898.9	Ccm2l
ENSMUSG00000027475.10	E001	13.2342	0.343221	0.0282284	0.866573	1	3.73562	3.30344	-0.35641	chr2	153133333	153133424	92	+	14	10	13	0	23	24	ENSMUST00000028977.7	Kif3b
ENSMUSG00000027475.10	E002	280.188	0.00675594	0.637976	0.424445	1	15.3509	15.7414	0.0789713	chr2	153158137	153159604	1468	+	371	250	299	183	451	227	ENSMUST00000028977.7	Kif3b
ENSMUSG00000027475.10	E003	63.9806	0.0538471	0.216605	0.641639	1	7.50091	7.87731	0.14441	chr2	153162195	153162296	102	+	66	47	100	31	126	44	ENSMUST00000028977.7	Kif3b
ENSMUSG00000027475.10	E004	81.6381	0.0663696	2.12737	0.144689	1	7.94626	9.29399	0.464622	chr2	153162499	153162621	123	+	96	82	121	22	156	54	ENSMUST00000028977.7	Kif3b
ENSMUSG00000027475.10	E005	82.3424	0.0428259	0.779824	0.377195	1	8.43603	8.96674	0.181035	chr2	153162704	153162822	119	+	109	82	89	32	167	59	ENSMUST00000028977.7	Kif3b
ENSMUSG00000027475.10	E006	63.088	0.0316011	0.230665	0.631031	1	7.45801	7.83012	0.143571	chr2	153164732	153164845	114	+	98	44	72	44	107	41	ENSMUST00000028977.7	Kif3b
ENSMUSG00000027475.10	E007	62.031	0.0456131	1.81301	0.178147	1	8.17146	6.90184	-0.497599	chr2	153165457	153165562	106	+	76	53	36	73	100	50	ENSMUST00000028977.7	Kif3b
ENSMUSG00000027475.10	E008	71.0083	0.0440604	1.83657	0.175353	1	8.76135	7.36864	-0.511679	chr2	153171492	153171670	179	+	75	71	41	71	145	51	ENSMUST00000028977.7	Kif3b
ENSMUSG00000027475.10	E009	980.493	0.0105138	0.442936	0.505709	1	26.8181	26.4527	-0.0496447	chr2	153171979	153175310	3332	+	1211	865	987	792	1416	866	ENSMUST00000028977.7	Kif3b
ENSMUSG00000027478.16	E009	2.55129	1.53299	2.09982	0.147316	1	0.012814	1.94557	14.4947	chr2	153507172	153507297	126	+	8	8	0	0	0	0	ENSMUST00000109774.9, ENSMUST00000088976.12, ENSMUST00000109771.2, ENSMUST00000072997.10, ENSMUST00000081628.13, ENSMUST00000109773.8, ENSMUST00000109772.8, ENSMUST00000056495.14, ENSMUST00000103151.8, ENSMUST00000103150.10	Dnmt3b
ENSMUSG00000027478.16	E011	1.9664	1.38487	0.160496	0.688701	1	0.914427	1.53651	1.49827	chr2	153507827	153508021	195	+	4	0	6	0	0	2	ENSMUST00000109774.9, ENSMUST00000088976.12, ENSMUST00000132132.2, ENSMUST00000109771.2, ENSMUST00000072997.10, ENSMUST00000081628.13, ENSMUST00000109773.8, ENSMUST00000109772.8, ENSMUST00000056495.14, ENSMUST00000103151.8, ENSMUST00000103150.10	Dnmt3b
ENSMUSG00000027478.16	E026	2.77015	1.03793	0.965985	0.325684	1	1.81371	1.407	-0.733351	chr2	153518616	153518761	146	+	0	0	8	6	2	0	ENSMUST00000109774.9, ENSMUST00000088976.12, ENSMUST00000109771.2, ENSMUST00000072997.10, ENSMUST00000081628.13, ENSMUST00000109773.8, ENSMUST00000109772.8, ENSMUST00000056495.14, ENSMUST00000103151.8, ENSMUST00000103150.10	Dnmt3b
ENSMUSG00000027478.16	E027	3.6129	1.13883	0.662572	0.415653	1	1.8153	1.7966	-0.029911	chr2	153519091	153519181	91	+	0	0	13	6	2	0	ENSMUST00000109774.9, ENSMUST00000088976.12, ENSMUST00000109771.2, ENSMUST00000072997.10, ENSMUST00000081628.13, ENSMUST00000109773.8, ENSMUST00000109772.8, ENSMUST00000056495.14, ENSMUST00000103151.8, ENSMUST00000103150.10	Dnmt3b
ENSMUSG00000027478.16	E032	9.37642	0.290511	3.36412	0.0666312	1	3.38633	2.57337	-0.794763	chr2	153528178	153529236	1059	+	11	1	16	17	10	2	ENSMUST00000109774.9, ENSMUST00000088976.12, ENSMUST00000109771.2, ENSMUST00000072997.10, ENSMUST00000081628.13, ENSMUST00000109773.8, ENSMUST00000109772.8, ENSMUST00000056495.14, ENSMUST00000103151.8, ENSMUST00000103150.10	Dnmt3b
ENSMUSG00000027479.15	E001	87.5615	0.04102	0.449473	0.502585	1	9.23596	8.58488	-0.217206	chr2	153583194	153583339	146	+	61	80	113	86	105	86	ENSMUST00000028981.9	Mapre1
ENSMUSG00000027479.15	E004	260.409	0.00999677	3.02769	0.0818544	1	14.2576	15.5903	0.279131	chr2	153588176	153588299	124	+	321	273	311	199	272	224	ENSMUST00000028981.9, ENSMUST00000123570.2, ENSMUST00000123795.8	Mapre1
ENSMUSG00000027479.15	E005	412.122	0.00633465	4.39943	0.035951	1	17.6809	19.1659	0.261733	chr2	153597851	153597996	146	+	602	414	427	284	520	334	ENSMUST00000028981.9, ENSMUST00000123570.2, ENSMUST00000123795.8	Mapre1
ENSMUSG00000027479.15	E007	374.334	0.010656	0.0121518	0.912223	1	17.6989	17.699	2.37423e-05	chr2	153599845	153600004	160	+	512	375	320	272	561	321	ENSMUST00000028981.9, ENSMUST00000123795.8	Mapre1
ENSMUSG00000027479.15	E008	242.712	0.00769286	0.0978621	0.75441	1	14.7077	14.3577	-0.074943	chr2	153600005	153600052	48	+	297	234	229	187	370	209	ENSMUST00000028981.9	Mapre1
ENSMUSG00000027479.15	E009	420.304	0.010095	0.249562	0.617384	1	18.9912	18.3068	-0.119453	chr2	153603456	153603577	122	+	473	411	408	304	723	347	ENSMUST00000028981.9	Mapre1
ENSMUSG00000027479.15	E010	673.171	0.0050099	0.223676	0.636254	1	23.0708	22.5984	-0.0710004	chr2	153606867	153607019	153	+	761	584	756	528	972	604	ENSMUST00000028981.9	Mapre1
ENSMUSG00000027479.15	E011	2429.32	0.00285607	0.699265	0.403031	1	37.4926	36.9598	-0.0609196	chr2	153608794	153615230	6437	+	2843	2268	2497	2009	3290	2192	ENSMUST00000028981.9	Mapre1
ENSMUSG00000027483.8	E002	3.76126	0.955607	0.487219	0.485171	1	2.24667	1.47709	-1.21162	chr2	153984819	153984846	28	+	0	8	0	11	0	1	ENSMUST00000028985.8, ENSMUST00000144665.2	Bpifa1
ENSMUSG00000027483.8	E003	11.7929	0.199115	1.92711	0.165075	1	3.70054	2.88498	-0.721267	chr2	153985675	153985921	247	+	0	19	12	21	5	9	ENSMUST00000028985.8, ENSMUST00000144665.2	Bpifa1
ENSMUSG00000027483.8	E004	9.9203	0.369277	0.011896	0.913148	1	3.2982	2.78781	-0.486782	chr2	153986112	153986222	111	+	8	7	15	20	9	0	ENSMUST00000028985.8, ENSMUST00000144665.2	Bpifa1
ENSMUSG00000027483.8	E005	14.0871	0.29872	1.29493	0.255142	1	3.45786	3.65783	0.16299	chr2	153986223	153986271	49	+	11	24	16	26	4	0	ENSMUST00000140006.2, ENSMUST00000028985.8, ENSMUST00000144665.2	Bpifa1
ENSMUSG00000027483.8	E007	24.8864	0.142315	3.48551	0.0619083	1	3.73977	5.35598	1.04439	chr2	153987547	153987654	108	+	11	32	66	26	9	2	ENSMUST00000140006.2, ENSMUST00000028985.8	Bpifa1
ENSMUSG00000027483.8	E008	17.6979	0.812658	0.000957267	0.975318	1	3.06612	4.61439	1.18592	chr2	153987962	153988111	150	+	0	29	50	0	21	9	ENSMUST00000140006.2, ENSMUST00000028985.8	Bpifa1
ENSMUSG00000027483.8	E009	10.1171	0.192761	4.08833	0.0431803	1	3.62391	2.5318	-1.03843	chr2	153989165	153989243	79	+	0	13	11	14	16	7	ENSMUST00000140006.2, ENSMUST00000028985.8	Bpifa1
ENSMUSG00000027483.8	E011	10.9089	0.296735	0.00296246	0.956594	1	3.21419	3.13497	-0.0722741	chr2	153989545	153989608	64	+	5	21	11	14	16	0	ENSMUST00000140006.2, ENSMUST00000028985.8	Bpifa1
ENSMUSG00000027483.8	E013	11.7389	0.407597	0.126835	0.721736	1	3.2959	3.23258	-0.0562049	chr2	153989970	153990045	76	+	5	29	5	22	0	4	ENSMUST00000028985.8	Bpifa1
ENSMUSG00000027483.8	E014	11.2826	0.978056	7.93607e-05	0.992892	1	3.16563	3.24676	0.0732978	chr2	153990965	153991139	175	+	5	34	0	8	0	16	ENSMUST00000028985.8	Bpifa1
ENSMUSG00000027484.3	E002	3.09548	1.20861	0.182594	0.669153	1	1.82454	1.56898	-0.435892	chr2	154005408	154005633	226	+	6	3	0	0	0	9	ENSMUST00000028986.3	Bpifa5
ENSMUSG00000027484.3	E004	2.57058	3.00187	0.272312	0.601785	1	1.83831	1.24274	-1.13071	chr2	154007431	154007538	108	+	6	0	0	0	0	9	ENSMUST00000028986.3	Bpifa5
ENSMUSG00000027485.16	E005	2.0996	2.61579	0.0719259	0.788553	1	0.0125664	1.82841	14.3716	chr2	154046597	154046735	139	+	0	12	0	0	0	0	ENSMUST00000028987.7, ENSMUST00000081816.11, ENSMUST00000123017.2	Bpifb1
ENSMUSG00000027485.16	E006	2.0996	2.61579	0.0719259	0.788553	1	0.0125664	1.82841	14.3716	chr2	154047339	154047446	108	+	0	12	0	0	0	0	ENSMUST00000028987.7, ENSMUST00000081816.11, ENSMUST00000123017.2	Bpifb1
ENSMUSG00000027485.16	E010	5.14096	1.46749	-0.00412155	1	1	1.26239	2.64455	2.13666	chr2	154053418	154053503	86	+	0	0	26	0	0	4	ENSMUST00000028987.7, ENSMUST00000081816.11, ENSMUST00000123017.2	Bpifb1
ENSMUSG00000027485.16	E011	6.58411	0.960856	0.568145	0.450997	1	1.25237	3.04856	2.57113	chr2	154054854	154055033	180	+	3	0	32	0	0	4	ENSMUST00000028987.7, ENSMUST00000081816.11, ENSMUST00000123017.2	Bpifb1
ENSMUSG00000027485.16	E012	4.80352	0.800195	0.31582	0.574131	1	1.92684	2.21317	0.400404	chr2	154055385	154055438	54	+	14	0	6	9	0	0	ENSMUST00000028987.7, ENSMUST00000081816.11, ENSMUST00000123017.2	Bpifb1
ENSMUSG00000027485.16	E013	4.80352	0.800195	0.31582	0.574131	1	1.92684	2.21317	0.400404	chr2	154055914	154056072	159	+	14	0	6	9	0	0	ENSMUST00000028987.7, ENSMUST00000081816.11, ENSMUST00000123017.2	Bpifb1
ENSMUSG00000027485.16	E015	2.74764	1.33843	0.268496	0.604343	1	2.1537	0.981847	-2.26849	chr2	154058136	154058181	46	+	4	0	0	11	0	0	ENSMUST00000028987.7, ENSMUST00000081816.11, ENSMUST00000123017.2	Bpifb1
ENSMUSG00000027485.16	E017	2.5502	1.3591	0.243929	0.621383	1	2.05162	0.981651	-2.12873	chr2	154059091	154059154	64	+	4	0	0	10	0	0	ENSMUST00000028987.7, ENSMUST00000081816.11, ENSMUST00000123017.2	Bpifb1
ENSMUSG00000027485.16	E019	3.82299	1.28557	1.23753	0.265948	1	2.33703	1.45947	-1.36028	chr2	154060124	154060200	77	+	9	0	0	11	3	0	ENSMUST00000028987.7, ENSMUST00000081816.11, ENSMUST00000123017.2	Bpifb1
ENSMUSG00000027485.16	E020	3.82299	1.28557	1.23753	0.265948	1	2.33703	1.45947	-1.36028	chr2	154062101	154062262	162	+	9	0	0	11	3	0	ENSMUST00000028987.7, ENSMUST00000081816.11, ENSMUST00000123017.2	Bpifb1
ENSMUSG00000027487.12	E002	45.7485	0.0395607	2.78516	0.095141	1	7.07698	5.93267	-0.516981	chr2	154177306	154177537	232	-	30	39	51	40	92	38	ENSMUST00000028990.10, ENSMUST00000109731.8	Cdk5rap1
ENSMUSG00000027487.12	E004	38.9702	0.0392394	3.0449	0.080991	1	6.59521	5.41426	-0.577004	chr2	154187786	154187935	150	-	27	32	41	28	75	43	ENSMUST00000028990.10, ENSMUST00000109731.8, ENSMUST00000148289.8	Cdk5rap1
ENSMUSG00000027487.12	E005	35.3729	0.0546771	1.98953	0.15839	1	6.1911	5.24789	-0.482774	chr2	154190571	154190701	131	-	21	46	26	25	64	39	ENSMUST00000028990.10, ENSMUST00000109731.8	Cdk5rap1
ENSMUSG00000027487.12	E007	25.0412	0.0712356	0.957284	0.327872	1	5.18962	4.49057	-0.421133	chr2	154192738	154192793	56	-	14	25	29	20	54	18	ENSMUST00000152180.2, ENSMUST00000028990.10, ENSMUST00000109731.8, ENSMUST00000148289.8	Cdk5rap1
ENSMUSG00000027487.12	E008	27.1753	0.0860125	1.07032	0.300873	1	4.61159	5.41164	0.465962	chr2	154194102	154194199	98	-	32	39	29	6	40	26	ENSMUST00000152180.2, ENSMUST00000028990.10, ENSMUST00000109731.8, ENSMUST00000148289.8	Cdk5rap1
ENSMUSG00000027487.12	E009	45.1438	0.0842936	0.2943	0.587478	1	6.0653	6.80222	0.336	chr2	154195110	154195340	231	-	75	56	31	40	50	29	ENSMUST00000152180.2, ENSMUST00000028990.10, ENSMUST00000109731.8, ENSMUST00000148289.8	Cdk5rap1
ENSMUSG00000027487.12	E010	31.9338	0.117758	0.0110545	0.916264	1	5.43804	5.43873	0.000374871	chr2	154196010	154196130	121	-	54	24	26	37	33	23	ENSMUST00000152180.2, ENSMUST00000028990.10, ENSMUST00000109731.8, ENSMUST00000148289.8	Cdk5rap1
ENSMUSG00000027487.12	E012	26.3748	0.0973388	0.962343	0.326597	1	4.45045	5.37602	0.550118	chr2	154202477	154202687	211	-	42	33	25	25	28	11	ENSMUST00000028990.10, ENSMUST00000109731.8, ENSMUST00000148289.8	Cdk5rap1
ENSMUSG00000027487.12	E013	2.64932	1.10675	0.686326	0.407417	1	1.01535	1.93276	1.85885	chr2	154203170	154203785	616	-	0	9	3	0	0	3	ENSMUST00000109730.3	Cdk5rap1
ENSMUSG00000027487.12	E014	2.09789	0.788462	1.34412	0.246308	1	1.88136	0.775088	-2.56028	chr2	154207753	154207881	129	-	0	1	1	0	10	3	ENSMUST00000150308.2	Cdk5rap1
ENSMUSG00000027487.12	E015	12.5876	0.111689	4.22344	0.0398693	1	2.52504	4.10209	1.40579	chr2	154207882	154207982	101	-	17	26	14	4	11	6	ENSMUST00000150308.2, ENSMUST00000109730.3, ENSMUST00000028990.10, ENSMUST00000109731.8, ENSMUST00000148289.8	Cdk5rap1
ENSMUSG00000027487.12	E016	7.67748	0.414878	0.709938	0.399464	1	2.45732	2.93772	0.516631	chr2	154210134	154210168	35	-	14	4	12	0	20	3	ENSMUST00000150308.2, ENSMUST00000109730.3, ENSMUST00000028990.10, ENSMUST00000109731.8, ENSMUST00000148289.8	Cdk5rap1
ENSMUSG00000027487.12	E017	29.0176	0.0595377	4.2681	0.0388344	1	4.30281	5.91731	0.928288	chr2	154210732	154210835	104	-	30	46	43	8	34	20	ENSMUST00000150308.2, ENSMUST00000109730.3, ENSMUST00000028990.10, ENSMUST00000109731.8, ENSMUST00000148289.8	Cdk5rap1
ENSMUSG00000027487.12	E018	22.4529	0.0807024	2.73621	0.0980972	1	3.76645	5.19418	0.934334	chr2	154212556	154212593	38	-	19	34	38	8	20	18	ENSMUST00000150308.2, ENSMUST00000109730.3, ENSMUST00000028990.10, ENSMUST00000109731.8, ENSMUST00000148289.8	Cdk5rap1
ENSMUSG00000027487.12	E019	17.3166	0.198807	1.16041	0.28138	1	3.48215	4.4299	0.698669	chr2	154212594	154212701	108	-	14	20	32	4	9	24	ENSMUST00000148289.8, ENSMUST00000028990.10, ENSMUST00000109730.3, ENSMUST00000109731.8, ENSMUST00000137918.2, ENSMUST00000150308.2	Cdk5rap1
ENSMUSG00000027487.12	E020	9.05021	0.307858	2.74636	0.0974758	1	2.12026	3.47566	1.43021	chr2	154212702	154212875	174	-	12	10	19	0	4	10	ENSMUST00000137918.2, ENSMUST00000028990.10, ENSMUST00000109731.8, ENSMUST00000109730.3, ENSMUST00000148289.8	Cdk5rap1
ENSMUSG00000027488.13	E001	336.588	0.0235738	0.120505	0.728487	1	16.8642	16.8277	-0.00690931	chr2	154218233	154218828	596	-	304	293	408	273	443	350	ENSMUST00000028991.7, ENSMUST00000109728.8	Snta1
ENSMUSG00000027488.13	E005	161.663	0.0190843	0.445687	0.50439	1	11.8456	12.1242	0.0706695	chr2	154222594	154222724	131	-	177	132	191	150	215	136	ENSMUST00000028991.7, ENSMUST00000109728.8	Snta1
ENSMUSG00000027488.13	E006	190.05	0.0231926	0.425498	0.514206	1	13.3975	12.4373	-0.227931	chr2	154222831	154223038	208	-	245	160	129	213	269	164	ENSMUST00000028991.7, ENSMUST00000109728.8	Snta1
ENSMUSG00000027488.13	E007	183.625	0.051033	2.75903	0.0967066	1	13.8845	11.3318	-0.620816	chr2	154225700	154225904	205	-	175	190	69	247	209	211	ENSMUST00000028991.7, ENSMUST00000109728.8	Snta1
ENSMUSG00000027488.13	E009	169.571	0.0331248	1.30841	0.252683	1	13.106	11.234	-0.469232	chr2	154245642	154245827	186	-	184	145	100	193	155	234	ENSMUST00000028991.7, ENSMUST00000109728.8, ENSMUST00000133018.2	Snta1
ENSMUSG00000027488.13	E010	79.4659	0.046743	0.60182	0.437884	1	8.99824	7.9427	-0.369706	chr2	154249600	154249900	301	-	110	59	43	85	79	105	ENSMUST00000028991.7, ENSMUST00000109728.8, ENSMUST00000133018.2	Snta1
ENSMUSG00000027488.13	E011	16.9068	0.102596	0.0463244	0.829587	1	3.92461	3.98902	0.0472435	chr2	154249901	154250001	101	-	15	23	13	21	21	10	ENSMUST00000028991.7, ENSMUST00000109728.8	Snta1
ENSMUSG00000027488.13	E012	2.65012	1.11807	0.915381	0.338691	1	1.10632	1.99088	1.69677	chr2	154250002	154250019	18	-	7	6	0	0	5	0	ENSMUST00000109728.8	Snta1
ENSMUSG00000027489.16	E001	56.7876	0.114853	0.871931	0.350421	1	7.69415	6.50052	-0.4956	chr2	154386319	154386964	646	-	41	44	40	74	77	67	ENSMUST00000000895.13, ENSMUST00000109716.9	Necab3
ENSMUSG00000027489.16	E002	14.9355	0.111162	3.18112	0.0744937	1	4.23307	3.03787	-0.962017	chr2	154386965	154387087	123	-	20	4	4	14	38	18	ENSMUST00000000895.13, ENSMUST00000130824.2, ENSMUST00000109716.9	Necab3
ENSMUSG00000027489.16	E003	16.4449	0.395387	1.63166	0.201474	1	4.49072	3.08655	-1.08769	chr2	154387175	154387266	92	-	26	4	0	13	70	6	ENSMUST00000000895.13, ENSMUST00000130824.2, ENSMUST00000109716.9	Necab3
ENSMUSG00000027489.16	E004	10.6425	0.552955	2.93956	0.0864342	1	3.84773	2.02299	-1.86086	chr2	154387946	154388023	78	-	13	0	0	6	56	5	ENSMUST00000000895.13, ENSMUST00000130824.2, ENSMUST00000109716.9	Necab3
ENSMUSG00000027489.16	E006	6.87743	0.338679	0.707233	0.400364	1	2.82056	2.09121	-0.865233	chr2	154388243	154388260	18	-	7	6	0	4	10	15	ENSMUST00000000895.13, ENSMUST00000130824.2	Necab3
ENSMUSG00000027489.16	E007	6.51591	0.350803	1.36972	0.241861	1	2.87473	1.76766	-1.40597	chr2	154388590	154388643	54	-	2	6	1	4	10	16	ENSMUST00000000895.13, ENSMUST00000130824.2	Necab3
ENSMUSG00000027489.16	E009	12.8708	0.503909	0.0780936	0.779898	1	3.5095	3.40031	-0.0916083	chr2	154388721	154388800	80	-	4	9	20	0	30	20	ENSMUST00000000895.13, ENSMUST00000109716.9	Necab3
ENSMUSG00000027489.16	E010	11.5885	0.352284	0.0731302	0.786833	1	3.25341	3.33566	0.0723369	chr2	154388957	154388965	9	-	4	3	25	5	27	11	ENSMUST00000000895.13, ENSMUST00000109716.9	Necab3
ENSMUSG00000027489.16	E011	15.5036	0.308947	0.462256	0.496572	1	4.07184	3.42658	-0.500451	chr2	154388966	154389060	95	-	6	3	25	5	40	22	ENSMUST00000125793.2, ENSMUST00000000895.13, ENSMUST00000109716.9	Necab3
ENSMUSG00000027489.16	E012	7.77599	0.424438	0.116412	0.732959	1	2.67835	2.74445	0.0705423	chr2	154389061	154389075	15	-	6	3	13	0	21	9	ENSMUST00000125793.2, ENSMUST00000000895.13, ENSMUST00000124382.8, ENSMUST00000109716.9	Necab3
ENSMUSG00000027489.16	E013	7.76837	0.264624	3.38089e-06	0.998533	1	2.64542	2.74982	0.111996	chr2	154389345	154389481	137	-	5	3	14	5	14	8	ENSMUST00000125793.2, ENSMUST00000000895.13, ENSMUST00000124382.8, ENSMUST00000109716.9	Necab3
ENSMUSG00000027489.16	E015	3.21661	0.766508	0.330285	0.565491	1	1.99703	1.2768	-1.29193	chr2	154396567	154396587	21	-	4	0	1	10	1	2	ENSMUST00000135530.8, ENSMUST00000125793.2, ENSMUST00000000895.13, ENSMUST00000124382.8, ENSMUST00000109716.9	Necab3
ENSMUSG00000027489.16	E016	3.56654	0.629582	0.0223437	0.881176	1	1.99146	1.52971	-0.762017	chr2	154396588	154396664	77	-	4	2	1	10	1	2	ENSMUST00000109716.9, ENSMUST00000135530.8, ENSMUST00000000895.13, ENSMUST00000125793.2, ENSMUST00000149725.2, ENSMUST00000124382.8	Necab3
ENSMUSG00000027489.16	E017	2.52352	0.551233	0.664747	0.414889	1	1.227	1.8967	1.25786	chr2	154396820	154396845	26	-	8	2	1	0	4	2	ENSMUST00000109716.9, ENSMUST00000135530.8, ENSMUST00000000895.13, ENSMUST00000125793.2, ENSMUST00000149725.2, ENSMUST00000124382.8	Necab3
ENSMUSG00000027489.16	E018	10.7084	0.617958	0.901631	0.342345	1	2.40826	3.89777	1.39443	chr2	154397504	154397612	109	-	33	13	1	13	8	0	ENSMUST00000135530.8, ENSMUST00000149725.2, ENSMUST00000000895.13, ENSMUST00000109716.9	Necab3
ENSMUSG00000027489.16	E021	10.7847	0.426683	0.644853	0.421959	1	2.4169	3.93158	1.40913	chr2	154398977	154399001	25	-	29	18	0	3	13	7	ENSMUST00000109716.9, ENSMUST00000135530.8, ENSMUST00000000895.13, ENSMUST00000125793.2, ENSMUST00000149725.2, ENSMUST00000124382.8	Necab3
ENSMUSG00000027489.16	E024	8.12175	0.442619	4.33734	0.0372851	1	1.61392	3.71062	2.40825	chr2	154400765	154400771	7	-	32	4	7	0	1	8	ENSMUST00000135530.8, ENSMUST00000125793.2, ENSMUST00000000895.13, ENSMUST00000109716.9	Necab3
ENSMUSG00000027489.16	E025	8.12175	0.442619	4.33734	0.0372851	1	1.61392	3.71062	2.40825	chr2	154400772	154400772	1	-	32	4	7	0	1	8	ENSMUST00000135530.8, ENSMUST00000125793.2, ENSMUST00000000895.13	Necab3
ENSMUSG00000027489.16	E026	8.12175	0.442619	4.33734	0.0372851	1	1.61392	3.71062	2.40825	chr2	154400773	154400786	14	-	32	4	7	0	1	8	ENSMUST00000125793.2, ENSMUST00000000895.13	Necab3
ENSMUSG00000027490.18	E002	14.6846	0.334428	3.78055	0.0518516	1	4.48548	2.94757	-1.21769	chr2	154401554	154402855	1302	-	22	12	0	13	29	18	ENSMUST00000103145.11, ENSMUST00000000894.6	E2f1
ENSMUSG00000027490.18	E003	6.00521	0.798132	0.131057	0.717338	1	2.65372	2.12432	-0.643395	chr2	154402951	154403170	220	-	7	10	0	0	13	9	ENSMUST00000103145.11, ENSMUST00000000894.6	E2f1
ENSMUSG00000027490.18	E004	2.09077	0.869142	0.0422182	0.837204	1	1.35065	1.4241	0.152903	chr2	154403267	154403381	115	-	6	2	0	0	1	4	ENSMUST00000103145.11, ENSMUST00000000894.6	E2f1
ENSMUSG00000027490.18	E006	9.51243	0.224479	0.346569	0.556062	1	2.76936	3.09321	0.320134	chr2	154405815	154406034	220	-	19	6	12	10	5	6	ENSMUST00000103145.11, ENSMUST00000000894.6	E2f1
ENSMUSG00000027490.18	E007	3.31812	1.04444	4.24167	0.0394434	1	0.0174826	2.3345	14.1251	chr2	154406338	154406428	91	-	9	0	12	0	0	0	ENSMUST00000103145.11, ENSMUST00000000894.6	E2f1
ENSMUSG00000027490.18	E009	2.76246	0.880467	2.70934	0.0997623	1	0.567762	2.08814	3.75991	chr2	154411409	154411640	232	-	9	0	8	0	1	0	ENSMUST00000103145.11, ENSMUST00000000894.6	E2f1
ENSMUSG00000027495.5	E001	27.4689	0.0681888	0.127634	0.720898	1	5.09996	4.94488	-0.0899473	chr2	172187485	172187767	283	+	19	22	34	25	35	32	ENSMUST00000028995.5	Fam210b
ENSMUSG00000027495.5	E002	26.7457	0.0686889	0.833895	0.361149	1	5.24125	4.63943	-0.355158	chr2	172193375	172193544	170	+	26	12	29	23	36	38	ENSMUST00000028995.5	Fam210b
ENSMUSG00000027495.5	E003	341.74	0.0193201	1.22671	0.268048	1	16.7198	17.2137	0.0929406	chr2	172194506	172197669	3164	+	419	296	308	300	462	336	ENSMUST00000028995.5	Fam210b
ENSMUSG00000027496.16	E002	9.8016	0.967426	0.108122	0.742292	1	3.22108	2.72949	-0.479417	chr2	172198116	172198901	786	-	5	6	11	14	0	18	ENSMUST00000109140.10, ENSMUST00000028997.8, ENSMUST00000109139.8	Aurka
ENSMUSG00000027496.16	E008	2.22404	1.44278	0.195605	0.658292	1	1.46795	1.47911	0.0218746	chr2	172205518	172205709	192	-	6	1	0	0	10	0	ENSMUST00000109140.10, ENSMUST00000028997.8, ENSMUST00000109139.8	Aurka
ENSMUSG00000027496.16	E009	2.79982	1.45506	0.321998	0.57041	1	1.46766	1.83994	0.652958	chr2	172206362	172206416	55	-	10	1	0	0	10	0	ENSMUST00000109140.10, ENSMUST00000028997.8, ENSMUST00000109139.8	Aurka
ENSMUSG00000027496.16	E011	2.35351	1.18797	0.609505	0.434974	1	1.76415	1.11604	-1.32219	chr2	172208842	172209091	250	-	4	0	0	3	10	0	ENSMUST00000109140.10, ENSMUST00000028997.8, ENSMUST00000126107.2, ENSMUST00000109139.8	Aurka
ENSMUSG00000027498.15	E003	11.304	0.147857	1.05213	0.305016	1	3.74313	2.71946	-0.92545	chr2	172212777	172212947	171	+	11	6	7	6	34	12	ENSMUST00000116375.2	Cstf1
ENSMUSG00000027498.15	E004	41.6098	0.048265	0.298101	0.585075	1	6.5069	5.9216	-0.275914	chr2	172214849	172215049	201	+	53	37	25	29	81	42	ENSMUST00000151511.8, ENSMUST00000116375.2	Cstf1
ENSMUSG00000027498.15	E005	103.474	0.0372484	0.931808	0.334394	1	9.3243	10.1088	0.241339	chr2	172217558	172217835	278	+	176	93	78	55	177	89	ENSMUST00000151511.8, ENSMUST00000116375.2	Cstf1
ENSMUSG00000027498.15	E006	56.8239	0.0460456	0.547505	0.459339	1	6.96647	7.51394	0.222581	chr2	172217972	172217990	19	+	94	51	43	61	76	32	ENSMUST00000151511.8, ENSMUST00000116375.2	Cstf1
ENSMUSG00000027498.15	E007	125.895	0.0150538	1.82714	0.176466	1	10.2414	11.069	0.233738	chr2	172217991	172218169	179	+	188	94	134	114	169	91	ENSMUST00000116375.2	Cstf1
ENSMUSG00000027498.15	E008	177.644	0.0141877	0.00282866	0.957584	1	12.6415	12.4858	-0.0378483	chr2	172219536	172219926	391	+	270	131	138	158	286	145	ENSMUST00000116375.2	Cstf1
ENSMUSG00000027498.15	E009	400.366	0.0199485	1.14961	0.28363	1	18.7672	17.6115	-0.205732	chr2	172222280	172224368	2089	+	428	277	416	369	590	408	ENSMUST00000116375.2	Cstf1
ENSMUSG00000027499.13	E001	50.4134	0.0531933	0.139649	0.70863	1	7.13027	6.53505	-0.255926	chr3	7431729	7431729	1	+	50	52	46	52	91	28	ENSMUST00000192468.2	Pkia
ENSMUSG00000027499.13	E002	156.632	0.0209	0.0624187	0.802713	1	12.0717	11.58	-0.126253	chr3	7431730	7431812	83	+	156	169	155	117	256	132	ENSMUST00000028999.12, ENSMUST00000192468.2	Pkia
ENSMUSG00000027499.13	E005	481.414	0.00819235	1.57037	0.210153	1	19.3655	20.1296	0.127629	chr3	7502398	7502575	178	+	585	517	510	335	647	411	ENSMUST00000028999.12, ENSMUST00000193330.2, ENSMUST00000192468.2	Pkia
ENSMUSG00000027499.13	E006	758.911	0.00621828	1.17177	0.279038	1	23.7224	24.2455	0.0760288	chr3	7507071	7507473	403	+	1018	738	759	532	993	699	ENSMUST00000028999.12, ENSMUST00000193330.2	Pkia
ENSMUSG00000027499.13	E007	5773.36	0.0059408	1.29722	0.254721	1	49.1233	48.284	-0.0878657	chr3	7507474	7510426	2953	+	7220	5021	5868	5095	7395	5188	ENSMUST00000028999.12	Pkia
ENSMUSG00000027500.11	E001	81.3397	0.0387846	0.410111	0.521913	1	8.15588	9.05533	0.310234	chr3	8574420	8574574	155	+	70	59	136	78	98	58	ENSMUST00000029002.9	Stmn2
ENSMUSG00000027500.11	E002	1015.85	0.00432212	1.36943	0.24191	1	27.4228	26.485	-0.126525	chr3	8574575	8574645	71	+	942	927	989	996	1442	969	ENSMUST00000029002.9, ENSMUST00000191847.2	Stmn2
ENSMUSG00000027500.11	E003	1600.56	0.00365369	0.400055	0.527061	1	32.3425	31.856	-0.0595369	chr3	8574646	8574690	45	+	1578	1456	1594	1500	2317	1472	ENSMUST00000194905.2, ENSMUST00000029002.9, ENSMUST00000191847.2	Stmn2
ENSMUSG00000027500.11	E004	2408.69	0.00225061	3.02298e-05	0.995613	1	37.0947	37.1093	0.00166308	chr3	8606901	8606996	96	+	2552	2132	2457	2289	3379	2118	ENSMUST00000194905.2, ENSMUST00000029002.9, ENSMUST00000191847.2	Stmn2
ENSMUSG00000027500.11	E006	3543.87	0.00168933	1.55365	0.212597	1	41.7362	42.4593	0.0789722	chr3	8610633	8610805	173	+	3908	3159	3739	3323	4715	3076	ENSMUST00000029002.9, ENSMUST00000191847.2	Stmn2
ENSMUSG00000027500.11	E007	15.8981	0.140561	0.536	0.464095	1	4.16548	3.43887	-0.556104	chr3	8610806	8613833	3028	+	9	17	11	10	21	28	ENSMUST00000191847.2	Stmn2
ENSMUSG00000027500.11	E008	4924.48	0.00162463	0.429905	0.512035	1	46.3343	46.6818	0.0368247	chr3	8619852	8620043	192	+	5270	4410	5099	4718	6489	4398	ENSMUST00000029002.9	Stmn2
ENSMUSG00000027500.11	E009	3810.67	0.00181656	0.0193411	0.889393	1	43.0139	43.089	0.00813684	chr3	8625326	8625396	71	+	4036	3393	3891	3707	5198	3333	ENSMUST00000029002.9, ENSMUST00000194307.2	Stmn2
ENSMUSG00000027500.11	E010	8328.28	0.00253177	0.00745575	0.931191	1	53.8192	53.7682	-0.00521889	chr3	8625397	8626398	1002	+	8776	6824	9046	8360	10783	7474	ENSMUST00000029002.9	Stmn2
ENSMUSG00000027500.11	E011	2561.02	0.00289609	1.32967	0.248864	1	38.2924	37.4022	-0.101115	chr3	8626399	8626635	237	+	2730	2016	2583	2739	3420	2287	ENSMUST00000029002.9, ENSMUST00000194307.2	Stmn2
ENSMUSG00000027500.11	E012	50.2935	0.0786495	0.17737	0.673644	1	6.98244	6.58622	-0.171476	chr3	8626636	8626666	31	+	35	30	73	32	62	74	ENSMUST00000029002.9	Stmn2
ENSMUSG00000027502.12	E001	12.9784	0.568136	0.002342	0.961402	1	3.28064	3.71115	0.357408	chr2	172282476	172282521	46	+	27	18	0	2	26	13	ENSMUST00000029005.4	Rtf2
ENSMUSG00000027502.12	E002	72.6345	0.0410283	0.692219	0.405411	1	8.45691	7.77141	-0.249936	chr2	172282522	172282659	138	+	51	91	50	58	108	88	ENSMUST00000109132.10, ENSMUST00000029005.4	Rtf2
ENSMUSG00000027502.12	E003	146.315	0.0275492	0.047477	0.827513	1	11.4496	11.3523	-0.0258196	chr2	172286567	172286661	95	+	120	189	112	146	172	147	ENSMUST00000109132.10, ENSMUST00000029005.4	Rtf2
ENSMUSG00000027502.12	E004	167.075	0.0170735	0.0844817	0.771313	1	12.2454	12.0073	-0.0597637	chr2	172287247	172287340	94	+	133	177	165	175	187	171	ENSMUST00000109132.10, ENSMUST00000029005.4	Rtf2
ENSMUSG00000027502.12	E005	225.438	0.0162275	0.217786	0.640732	1	14.1348	13.8384	-0.0655976	chr2	172288542	172288681	140	+	184	176	284	216	295	225	ENSMUST00000109132.10, ENSMUST00000029005.4	Rtf2
ENSMUSG00000027502.12	E006	183.147	0.0222416	0.0446748	0.832603	1	12.5085	12.9167	0.0982295	chr2	172288955	172289033	79	+	158	141	257	165	252	158	ENSMUST00000109132.10, ENSMUST00000029005.4	Rtf2
ENSMUSG00000027502.12	E008	296.398	0.00901799	0.000806339	0.977346	1	15.8409	15.9358	0.0188409	chr2	172305097	172305210	114	+	254	276	344	242	414	299	ENSMUST00000109132.10, ENSMUST00000140048.2, ENSMUST00000029005.4	Rtf2
ENSMUSG00000027502.12	E009	197.587	0.0130709	0.138506	0.709771	1	13.0249	13.326	0.0701987	chr2	172308194	172308251	58	+	206	215	176	151	276	201	ENSMUST00000109132.10, ENSMUST00000140048.2, ENSMUST00000029005.4	Rtf2
ENSMUSG00000027502.12	E010	196.518	0.0181084	0.0018599	0.965601	1	13.163	13.1438	-0.00448545	chr2	172308349	172308444	96	+	201	197	182	134	321	200	ENSMUST00000109132.10, ENSMUST00000140048.2, ENSMUST00000029005.4	Rtf2
ENSMUSG00000027502.12	E012	763.075	0.00823693	0.0349239	0.851755	1	23.986	24.0831	0.0140888	chr2	172310516	172311828	1313	+	819	696	752	738	1021	685	ENSMUST00000140048.2, ENSMUST00000029005.4	Rtf2
ENSMUSG00000027506.16	E001	38.3538	0.0823992	0.0975357	0.754807	1	6.11872	5.83318	-0.139749	chr3	8990653	8993685	3033	-	63	16	43	38	59	25	ENSMUST00000120143.8	Tpd52
ENSMUSG00000027506.16	E002	115.769	0.013911	0.0366297	0.848221	1	10.2706	10.1719	-0.0289673	chr3	8993686	8994657	972	-	137	120	115	104	162	84	ENSMUST00000091355.12, ENSMUST00000120143.8	Tpd52
ENSMUSG00000027506.16	E003	1095.53	0.0100976	0.975683	0.323267	1	28.5488	27.0859	-0.193678	chr3	8994658	8995847	1190	-	1150	1005	1158	944	1356	1117	ENSMUST00000091355.12, ENSMUST00000091354.12, ENSMUST00000120143.8	Tpd52
ENSMUSG00000027506.16	E004	240.999	0.0247257	0.00395735	0.94984	1	14.4843	14.403	-0.017502	chr3	8995848	8995951	104	-	264	168	343	244	268	189	ENSMUST00000091354.12, ENSMUST00000091355.12, ENSMUST00000094381.11, ENSMUST00000120143.8	Tpd52
ENSMUSG00000027506.16	E005	182.321	0.0307389	0.207575	0.648675	1	12.4747	12.8544	0.0916965	chr3	8995952	8996015	64	-	181	143	280	190	215	111	ENSMUST00000094381.11, ENSMUST00000091355.12, ENSMUST00000091354.12, ENSMUST00000120143.8, ENSMUST00000121038.8	Tpd52
ENSMUSG00000027506.16	E006	303.427	0.0156417	0.117874	0.731352	1	16.4584	15.6897	-0.151199	chr3	8996016	8996123	108	-	352	241	343	339	385	212	ENSMUST00000091355.12, ENSMUST00000094381.11, ENSMUST00000091354.12, ENSMUST00000120143.8, ENSMUST00000063496.14, ENSMUST00000121038.8	Tpd52
ENSMUSG00000027506.16	E007	287.421	0.0117199	0.106679	0.743957	1	15.6987	15.6264	-0.0145369	chr3	8996124	8996198	75	-	355	252	321	293	330	217	ENSMUST00000091355.12, ENSMUST00000094381.11, ENSMUST00000145905.8, ENSMUST00000091354.12, ENSMUST00000120143.8, ENSMUST00000063496.14, ENSMUST00000121038.8	Tpd52
ENSMUSG00000027506.16	E008	153.884	0.0226987	0.640647	0.423477	1	12.2161	11.1848	-0.267489	chr3	8996199	8996234	36	-	188	104	165	164	175	146	ENSMUST00000091355.12, ENSMUST00000063496.14, ENSMUST00000145905.8, ENSMUST00000094381.11, ENSMUST00000120143.8, ENSMUST00000134788.8, ENSMUST00000091354.12, ENSMUST00000121038.8	Tpd52
ENSMUSG00000027506.16	E011	117.745	0.032937	0.374247	0.540698	1	10.138	10.4631	0.0946787	chr3	9008611	9008637	27	-	167	128	102	115	169	60	ENSMUST00000063496.14, ENSMUST00000094381.11	Tpd52
ENSMUSG00000027506.16	E012	232.588	0.0156737	0.0387516	0.843942	1	14.275	14.1413	-0.0291884	chr3	9009671	9009755	85	-	271	266	207	233	286	170	ENSMUST00000091355.12, ENSMUST00000063496.14, ENSMUST00000145905.8, ENSMUST00000094381.11, ENSMUST00000120143.8, ENSMUST00000134788.8, ENSMUST00000091354.12, ENSMUST00000121038.8	Tpd52
ENSMUSG00000027506.16	E013	164.045	0.0701826	1.20302	0.272719	1	12.9058	11.2303	-0.423016	chr3	9009756	9009772	17	-	184	212	61	186	227	140	ENSMUST00000124956.2, ENSMUST00000091355.12, ENSMUST00000063496.14, ENSMUST00000145905.8, ENSMUST00000094381.11, ENSMUST00000120143.8, ENSMUST00000134788.8, ENSMUST00000091354.12, ENSMUST00000121038.8	Tpd52
ENSMUSG00000027506.16	E014	222.76	0.0217218	0.033268	0.855273	1	14.1751	13.7191	-0.101158	chr3	9012541	9012563	23	-	265	264	169	208	325	160	ENSMUST00000124956.2, ENSMUST00000091355.12, ENSMUST00000063496.14, ENSMUST00000145905.8, ENSMUST00000094381.11, ENSMUST00000120143.8, ENSMUST00000134788.8, ENSMUST00000091354.12, ENSMUST00000121038.8	Tpd52
ENSMUSG00000027506.16	E015	237.062	0.0110518	0.00561334	0.940277	1	14.4994	14.2345	-0.0572892	chr3	9012564	9012625	62	-	290	248	219	196	359	178	ENSMUST00000124956.2, ENSMUST00000094381.11, ENSMUST00000091355.12, ENSMUST00000063496.14, ENSMUST00000129736.8, ENSMUST00000145905.8, ENSMUST00000091354.12, ENSMUST00000120143.8, ENSMUST00000134788.8, ENSMUST00000121038.8	Tpd52
ENSMUSG00000027506.16	E016	210.093	0.0114589	0.0364333	0.848623	1	13.8305	13.3507	-0.108876	chr3	9012626	9012689	64	-	252	209	199	163	333	169	ENSMUST00000124956.2, ENSMUST00000091355.12, ENSMUST00000091354.12, ENSMUST00000063496.14, ENSMUST00000129736.8, ENSMUST00000155450.2, ENSMUST00000094381.11, ENSMUST00000120143.8, ENSMUST00000134788.8, ENSMUST00000145905.8, ENSMUST00000121038.8	Tpd52
ENSMUSG00000027506.16	E017	237.473	0.0238676	0.302341	0.582419	1	14.2949	14.4631	0.0363294	chr3	9018744	9018859	116	-	268	237	275	138	424	177	ENSMUST00000124956.2, ENSMUST00000091355.12, ENSMUST00000091354.12, ENSMUST00000063496.14, ENSMUST00000129736.8, ENSMUST00000155450.2, ENSMUST00000094381.11, ENSMUST00000120143.8, ENSMUST00000134788.8, ENSMUST00000145905.8, ENSMUST00000121038.8	Tpd52
ENSMUSG00000027506.16	E020	2.64312	0.912583	2.59802	0.106997	1	0.543115	2.12869	3.94358	chr3	9028907	9029106	200	-	7	0	9	0	1	0	ENSMUST00000091354.12, ENSMUST00000094381.11	Tpd52
ENSMUSG00000027506.16	E026	115.892	0.0979662	0.186308	0.666007	1	10.2654	10.2087	-0.0165931	chr3	9069465	9069497	33	-	121	102	150	29	225	121	ENSMUST00000091355.12, ENSMUST00000063496.14, ENSMUST00000129736.8, ENSMUST00000155450.2, ENSMUST00000120143.8, ENSMUST00000134788.8	Tpd52
ENSMUSG00000027506.16	E027	90.1215	0.0811927	0.12581	0.722817	1	9.114	9.03885	-0.0246278	chr3	9069498	9069499	2	-	100	73	118	29	187	80	ENSMUST00000134788.8, ENSMUST00000063496.14, ENSMUST00000091355.12, ENSMUST00000120143.8, ENSMUST00000155450.2	Tpd52
ENSMUSG00000027506.16	E028	85.9654	0.0789796	0.0513141	0.820792	1	9.04594	8.71342	-0.111258	chr3	9069500	9069538	39	-	103	73	95	29	189	75	ENSMUST00000134788.8, ENSMUST00000091355.12, ENSMUST00000120143.8, ENSMUST00000155450.2	Tpd52
ENSMUSG00000027506.16	E029	41.3018	0.0736245	0.0010727	0.973872	1	6.34938	6.06887	-0.132265	chr3	9069539	9069783	245	-	38	43	47	18	86	35	ENSMUST00000120143.8	Tpd52
ENSMUSG00000027508.16	E001	512.473	0.0431195	0.431788	0.511113	1	20.8404	19.69	-0.188465	chr3	9752539	9756957	4419	-	597	408	418	517	715	516	ENSMUST00000161949.8	Pag1
ENSMUSG00000027508.16	E002	67.3875	0.109503	0.735799	0.39101	1	7.12977	8.5755	0.545034	chr3	9756958	9757826	869	-	29	117	83	42	99	46	ENSMUST00000108384.9, ENSMUST00000161949.8	Pag1
ENSMUSG00000027508.16	E003	85.0986	0.0365575	0.148329	0.700137	1	8.71964	8.89982	0.0607304	chr3	9757827	9759189	1363	-	66	112	75	70	142	67	ENSMUST00000108384.9, ENSMUST00000159825.2, ENSMUST00000161949.8	Pag1
ENSMUSG00000027508.16	E004	6.90839	0.403907	0.0952871	0.75756	1	2.6843	2.31778	-0.4246	chr3	9761179	9761238	60	-	7	7	3	18	2	2	ENSMUST00000108384.9, ENSMUST00000159825.2, ENSMUST00000161949.8	Pag1
ENSMUSG00000027508.16	E005	16.3503	0.199099	0.245415	0.620322	1	3.82587	4.04595	0.162327	chr3	9764285	9764871	587	-	14	27	10	7	44	7	ENSMUST00000108384.9, ENSMUST00000159825.2, ENSMUST00000161949.8	Pag1
ENSMUSG00000027508.16	E006	5.01861	0.412081	0.439894	0.507174	1	1.85463	2.4871	0.848172	chr3	9767018	9767114	97	-	2	5	12	1	9	3	ENSMUST00000108384.9, ENSMUST00000159825.2, ENSMUST00000161949.8	Pag1
ENSMUSG00000027508.16	E007	3.70528	0.610249	1.16545	0.280338	1	1.33337	2.34016	1.62508	chr3	9769764	9769815	52	-	3	2	12	0	6	1	ENSMUST00000108384.9, ENSMUST00000159825.2, ENSMUST00000161949.8	Pag1
ENSMUSG00000027508.16	E009	14.0915	0.375586	1.21416	0.27051	1	4.30219	2.6429	-1.41216	chr3	9771143	9771349	207	-	9	13	0	39	11	8	ENSMUST00000108384.9, ENSMUST00000161949.8	Pag1
ENSMUSG00000027508.16	E011	6.27774	1.43528	0.45013	0.502273	1	2.71826	2.01883	-0.860132	chr3	9817473	9817546	74	-	0	12	0	19	2	1	ENSMUST00000163022.2, ENSMUST00000108384.9, ENSMUST00000161949.8	Pag1
ENSMUSG00000027508.16	E012	5.84476	0.78615	0.00526406	0.942161	1	2.47109	2.15162	-0.400256	chr3	9852322	9852380	59	-	9	6	0	11	0	7	ENSMUST00000163022.2, ENSMUST00000161949.8	Pag1
ENSMUSG00000027508.16	E013	2.33375	0.932872	0.0545089	0.815395	1	1.49743	1.40839	-0.177033	chr3	9892496	9893233	738	-	0	3	3	6	1	0	ENSMUST00000159497.2	Pag1
ENSMUSG00000027508.16	E014	4.67196	0.742204	0.248606	0.618059	1	1.79244	2.37474	0.813009	chr3	9898271	9898423	153	-	9	9	0	0	4	7	ENSMUST00000163022.2, ENSMUST00000108384.9, ENSMUST00000159497.2, ENSMUST00000161949.8	Pag1
ENSMUSG00000027509.12	E002	47.8968	0.0360611	5.48676e-05	0.99409	1	6.70216	6.6095	-0.0408396	chr2	172841917	172842043	127	+	60	45	44	49	71	31	ENSMUST00000132212.2, ENSMUST00000029013.10	Rae1
ENSMUSG00000027509.12	E003	76.0653	0.048919	0.0658156	0.79753	1	8.32449	8.39726	0.0257707	chr2	172842044	172842169	126	+	66	84	89	55	149	44	ENSMUST00000029013.10	Rae1
ENSMUSG00000027509.12	E004	124.523	0.0302508	2.56055	0.10956	1	9.84272	11.3142	0.418817	chr2	172844452	172844546	95	+	174	106	171	76	201	70	ENSMUST00000132212.2, ENSMUST00000029013.10	Rae1
ENSMUSG00000027509.12	E005	169.278	0.0154357	1.1558	0.282338	1	11.9017	12.6348	0.182152	chr2	172845300	172845404	105	+	210	164	193	130	264	110	ENSMUST00000132212.2, ENSMUST00000029013.10	Rae1
ENSMUSG00000027509.12	E006	144.101	0.0243683	0.0105583	0.918159	1	11.46	11.2737	-0.0495678	chr2	172846953	172847045	93	+	188	151	109	114	226	121	ENSMUST00000132212.2, ENSMUST00000029013.10	Rae1
ENSMUSG00000027509.12	E007	3.62826	0.555885	3.98964	0.0457808	1	2.46381	0.782351	-3.31298	chr2	172848437	172848673	237	+	0	2	0	10	3	5	ENSMUST00000124793.2	Rae1
ENSMUSG00000027509.12	E008	145.919	0.0327177	0.172621	0.677793	1	11.6479	11.1803	-0.123968	chr2	172848674	172848760	87	+	157	179	100	127	200	139	ENSMUST00000132212.2, ENSMUST00000029013.10, ENSMUST00000124793.2	Rae1
ENSMUSG00000027509.12	E009	133.884	0.0243685	0.388497	0.533091	1	11.2884	10.5934	-0.191561	chr2	172849853	172849939	87	+	131	148	110	142	175	115	ENSMUST00000132212.2, ENSMUST00000029013.10, ENSMUST00000124793.2	Rae1
ENSMUSG00000027509.12	E010	99.7889	0.0164107	0.0785646	0.779252	1	9.43841	9.5871	0.0466296	chr2	172850037	172850108	72	+	133	81	106	89	129	83	ENSMUST00000132212.2, ENSMUST00000029013.10, ENSMUST00000124793.2	Rae1
ENSMUSG00000027509.12	E011	111.391	0.0187094	0.915422	0.33868	1	9.68456	10.3684	0.20428	chr2	172851163	172851237	75	+	150	95	131	71	140	108	ENSMUST00000132212.2, ENSMUST00000029013.10, ENSMUST00000124793.2	Rae1
ENSMUSG00000027509.12	E012	74.6137	0.0215452	0.766211	0.381392	1	7.92616	8.55456	0.225748	chr2	172851238	172851238	1	+	94	61	97	60	85	64	ENSMUST00000132212.2, ENSMUST00000029013.10	Rae1
ENSMUSG00000027509.12	E013	121.393	0.017037	0.358101	0.549563	1	10.2262	10.6403	0.119205	chr2	172851239	172851270	32	+	125	113	155	93	143	117	ENSMUST00000029013.10	Rae1
ENSMUSG00000027509.12	E014	8.59291	0.293278	4.09145	0.0431007	1	1.74794	3.59382	2.08509	chr2	172853457	172853792	336	+	19	5	20	0	4	6	ENSMUST00000123039.2	Rae1
ENSMUSG00000027509.12	E015	212.518	0.00850687	0.01052	0.918307	1	13.675	13.6271	-0.0108267	chr2	172853793	172853899	107	+	266	188	214	171	304	187	ENSMUST00000029013.10, ENSMUST00000123039.2	Rae1
ENSMUSG00000027509.12	E016	7.62031	0.30687	3.95053	0.0468565	1	3.46349	1.4432	-2.53131	chr2	172853900	172853972	73	+	3	2	2	19	4	12	ENSMUST00000123039.2	Rae1
ENSMUSG00000027509.12	E017	242.169	0.00641589	0.272327	0.601775	1	14.3764	14.595	0.0469307	chr2	172853973	172854048	76	+	288	220	264	209	317	205	ENSMUST00000029013.10, ENSMUST00000123039.2	Rae1
ENSMUSG00000027509.12	E019	263.212	0.0127502	1.48967	0.222267	1	15.6104	14.4727	-0.236654	chr2	172854420	172854614	195	+	251	201	303	231	349	284	ENSMUST00000029013.10, ENSMUST00000123039.2, ENSMUST00000138237.2	Rae1
ENSMUSG00000027509.12	E020	160.001	0.0357563	2.32529	0.127286	1	12.7559	11.0445	-0.437604	chr2	172857076	172857220	145	+	138	82	206	132	230	199	ENSMUST00000029013.10, ENSMUST00000138237.2	Rae1
ENSMUSG00000027509.12	E021	127.466	0.0285078	0.114663	0.734897	1	10.9565	10.4294	-0.148341	chr2	172857221	172857532	312	+	153	94	134	156	158	89	ENSMUST00000029013.10	Rae1
ENSMUSG00000027510.18	E005	18.6334	0.100292	0.166279	0.68344	1	3.98057	4.33739	0.24932	chr2	172863706	172863903	198	+	26	19	15	19	19	16	ENSMUST00000173393.8, ENSMUST00000155512.8, ENSMUST00000029014.16, ENSMUST00000173878.8	Rbm38
ENSMUSG00000027510.18	E006	25.8283	0.0826797	0.00528552	0.942044	1	4.86916	4.87989	0.00640618	chr2	172863904	172864040	137	+	32	24	20	30	22	27	ENSMUST00000173393.8, ENSMUST00000155512.8, ENSMUST00000029014.16, ENSMUST00000173720.2, ENSMUST00000173878.8	Rbm38
ENSMUSG00000027510.18	E007	7.6789	0.225036	0.481487	0.487749	1	2.41518	2.88772	0.516959	chr2	172864041	172864063	23	+	7	10	9	11	4	4	ENSMUST00000173393.8, ENSMUST00000155512.8, ENSMUST00000029014.16, ENSMUST00000173720.2	Rbm38
ENSMUSG00000027510.18	E012	11.593	0.163234	0.0372215	0.847015	1	3.19343	3.40519	0.186017	chr2	172864585	172864623	39	+	17	11	9	11	17	8	ENSMUST00000173720.2, ENSMUST00000155512.8, ENSMUST00000173997.2, ENSMUST00000173393.8, ENSMUST00000029014.16, ENSMUST00000173878.8	Rbm38
ENSMUSG00000027510.18	E013	30.5894	0.12871	1.2728	0.259243	1	4.94096	5.69525	0.414292	chr2	172864624	172864708	85	+	28	34	40	6	27	50	ENSMUST00000173720.2, ENSMUST00000155512.8, ENSMUST00000173979.2, ENSMUST00000173997.2, ENSMUST00000173393.8, ENSMUST00000029014.16, ENSMUST00000173878.8	Rbm38
ENSMUSG00000027510.18	E015	31.545	0.0710909	0.273742	0.600832	1	5.66063	5.07366	-0.319296	chr2	172865120	172865174	55	+	25	36	20	15	38	57	ENSMUST00000130430.2, ENSMUST00000173720.2, ENSMUST00000155512.8, ENSMUST00000173997.2, ENSMUST00000173393.8, ENSMUST00000029014.16, ENSMUST00000173878.8	Rbm38
ENSMUSG00000027510.18	E016	51.5408	0.048716	0.798559	0.371524	1	7.1719	6.49898	-0.289273	chr2	172875299	172875443	145	+	26	63	43	32	63	83	ENSMUST00000130430.2, ENSMUST00000173720.2, ENSMUST00000155512.8, ENSMUST00000173979.2, ENSMUST00000173997.2, ENSMUST00000173393.8, ENSMUST00000029014.16, ENSMUST00000173878.8	Rbm38
ENSMUSG00000027510.18	E017	23.1864	0.202663	0.00200222	0.96431	1	4.79881	4.46433	-0.210153	chr2	172875444	172875502	59	+	16	29	17	3	37	42	ENSMUST00000130430.2, ENSMUST00000155512.8, ENSMUST00000173979.2, ENSMUST00000173997.2, ENSMUST00000173393.8, ENSMUST00000029014.16, ENSMUST00000173878.8	Rbm38
ENSMUSG00000027510.18	E018	25.7357	0.0872354	0.0027084	0.958495	1	4.89122	4.85136	-0.0238219	chr2	172875503	172875706	204	+	14	35	24	11	32	40	ENSMUST00000130430.2, ENSMUST00000155512.8, ENSMUST00000173979.2, ENSMUST00000173393.8, ENSMUST00000029014.16, ENSMUST00000173878.8	Rbm38
ENSMUSG00000027510.18	E019	46.5156	0.110613	0.581006	0.445918	1	6.81199	6.1712	-0.289564	chr2	172875707	172875971	265	+	15	67	35	63	31	56	ENSMUST00000173393.8, ENSMUST00000155512.8, ENSMUST00000029014.16, ENSMUST00000130430.2, ENSMUST00000173979.2	Rbm38
ENSMUSG00000027510.18	E020	59.4911	0.0585251	0.452745	0.501034	1	7.11667	7.6126	0.198332	chr2	172875972	172876493	522	+	60	68	57	70	43	55	ENSMUST00000173393.8, ENSMUST00000155512.8, ENSMUST00000029014.16, ENSMUST00000130430.2	Rbm38
ENSMUSG00000027513.12	E017	2.13938	3.08176	0.134784	0.713523	1	1.33698	1.00127	-0.834715	chr2	172999985	173001064	1080	+	12	1	0	0	2	0	ENSMUST00000136885.2, ENSMUST00000029017.6	Pck1
ENSMUSG00000027519.11	E001	5.06942	0.859192	0.126351	0.722246	1	2.1202	2.22306	0.136935	chr2	173501553	173501648	96	+	13	5	0	0	2	11	ENSMUST00000142820.8, ENSMUST00000029024.10	Rab22a
ENSMUSG00000027519.11	E002	190.642	0.0127888	0.131054	0.717342	1	13.3108	12.5918	-0.170222	chr2	173501649	173501934	286	+	204	190	188	140	242	211	ENSMUST00000142820.8, ENSMUST00000109110.4, ENSMUST00000029024.10	Rab22a
ENSMUSG00000027519.11	E003	188.656	0.0376251	2.6871e-05	0.995864	1	13.2566	12.5587	-0.165723	chr2	173503225	173503304	80	+	231	190	161	89	271	239	ENSMUST00000142820.8, ENSMUST00000109110.4, ENSMUST00000029024.10	Rab22a
ENSMUSG00000027519.11	E004	212.761	0.0257913	0.290902	0.589643	1	13.6148	13.6919	0.0174111	chr2	173529940	173530021	82	+	268	235	195	108	331	209	ENSMUST00000109110.4, ENSMUST00000029024.10	Rab22a
ENSMUSG00000027519.11	E005	210.902	0.0133639	0.95618	0.328151	1	13.3702	13.8259	0.103368	chr2	173536903	173536974	72	+	300	194	223	144	314	161	ENSMUST00000142820.8, ENSMUST00000029024.10	Rab22a
ENSMUSG00000027519.11	E006	2.19117	1.9275	0.511353	0.474554	1	0.03098	1.97322	11.9883	chr2	173537001	173537051	51	+	0	0	13	0	0	0	ENSMUST00000109110.4	Rab22a
ENSMUSG00000027519.11	E007	267.208	0.00896217	2.92412	0.0872645	1	14.6671	15.6052	0.19408	chr2	173537052	173537158	107	+	344	256	326	211	346	186	ENSMUST00000142820.8, ENSMUST00000109110.4, ENSMUST00000029024.10	Rab22a
ENSMUSG00000027519.11	E008	229.487	0.0205654	2.88746	0.0892716	1	13.3853	14.7972	0.310691	chr2	173537683	173537792	110	+	247	248	322	139	347	146	ENSMUST00000142820.8, ENSMUST00000109110.4, ENSMUST00000029024.10	Rab22a
ENSMUSG00000027519.11	E009	193.251	0.0109937	0.180592	0.670865	1	13.0715	13.0211	-0.0118434	chr2	173542815	173542947	133	+	206	188	230	128	276	179	ENSMUST00000142820.8, ENSMUST00000109110.4, ENSMUST00000029024.10	Rab22a
ENSMUSG00000027519.11	E010	2557.51	0.00802369	2.55939	0.109641	1	38.6436	37.1161	-0.17344	chr2	173542948	173549108	6161	+	2851	2294	2690	2267	3424	2314	ENSMUST00000142820.8, ENSMUST00000029024.10	Rab22a
ENSMUSG00000027519.11	E011	3.33922	0.662951	0.193502	0.660018	1	1.7971	1.70111	-0.158565	chr2	173549109	173549136	28	+	3	2	5	1	0	8	ENSMUST00000029024.10	Rab22a
ENSMUSG00000027520.17	E002	3.39076	0.938863	0.0664368	0.796597	1	1.74534	1.85308	0.173045	chr1	63312428	63312631	204	+	0	1	9	2	11	0	ENSMUST00000239483.2, ENSMUST00000126932.2, ENSMUST00000114132.8	Zdbf2
ENSMUSG00000027520.17	E004	3.79743	0.676369	1.36869	0.242038	1	1.43251	2.36641	1.45023	chr1	63317090	63317142	53	+	6	2	9	0	9	0	ENSMUST00000239483.2, ENSMUST00000126932.2, ENSMUST00000114132.8	Zdbf2
ENSMUSG00000027520.17	E005	14.9241	0.097906	0.71759	0.396935	1	3.91012	3.5705	-0.26355	chr1	63319926	63320036	111	+	18	11	10	12	36	11	ENSMUST00000239483.2, ENSMUST00000126932.2, ENSMUST00000114132.8	Zdbf2
ENSMUSG00000027520.17	E007	2.40517	0.762374	1.67951	0.194989	1	1.90666	0.811971	-2.46471	chr1	63329836	63329896	61	+	1	1	0	0	8	6	ENSMUST00000126932.2, ENSMUST00000114132.8	Zdbf2
ENSMUSG00000027520.17	E008	3.21803	0.775692	0.653861	0.418736	1	2.01558	1.37621	-1.10217	chr1	63329897	63329941	45	+	5	1	0	0	10	6	ENSMUST00000029025.9, ENSMUST00000126932.2, ENSMUST00000114132.8	Zdbf2
ENSMUSG00000027520.17	E009	16.5583	0.328697	1.34378	0.246369	1	4.21977	3.57017	-0.485097	chr1	63334075	63334181	107	+	26	14	0	16	40	13	ENSMUST00000239483.2, ENSMUST00000029025.9, ENSMUST00000126932.2, ENSMUST00000114132.8	Zdbf2
ENSMUSG00000027520.17	E010	9.66082	0.379637	0.535021	0.464503	1	3.15174	2.84709	-0.29432	chr1	63334182	63334205	24	+	14	11	0	4	24	11	ENSMUST00000239483.2, ENSMUST00000029025.9, ENSMUST00000114132.8	Zdbf2
ENSMUSG00000027520.17	E011	3748.61	0.0598387	1.85531	0.173167	1	41.4106	44.3096	0.314804	chr1	63341799	63353734	11936	+	4389	3751	3699	2945	5682	3069	ENSMUST00000239483.2, ENSMUST00000029025.9, ENSMUST00000114132.8	Zdbf2
ENSMUSG00000027522.16	E001	4.15768	0.830189	0.0606163	0.805524	1	2.01508	1.90828	-0.157354	chr2	173918101	173918110	10	+	0	2	9	8	6	0	ENSMUST00000155000.8	Stx16
ENSMUSG00000027522.16	E002	4.6711	0.82334	0.1337	0.714626	1	2.22854	1.90821	-0.448481	chr2	173918111	173918114	4	+	0	2	9	10	7	0	ENSMUST00000155000.8, ENSMUST00000134876.8	Stx16
ENSMUSG00000027522.16	E003	32.8797	0.0928297	0.0712299	0.789554	1	5.56383	5.48746	-0.0403408	chr2	173918115	173918165	51	+	26	47	21	30	63	21	ENSMUST00000147038.8, ENSMUST00000155000.8, ENSMUST00000134876.8	Stx16
ENSMUSG00000027522.16	E004	36.4779	0.0979659	0.112498	0.737318	1	5.88781	5.73495	-0.0768648	chr2	173918166	173918175	10	+	31	52	20	38	68	21	ENSMUST00000147038.8, ENSMUST00000155000.8	Stx16
ENSMUSG00000027522.16	E005	62.0316	0.0338793	0.172514	0.677887	1	7.62323	7.46396	-0.0622235	chr2	173918715	173918850	136	+	51	53	73	54	103	54	ENSMUST00000087908.10	Stx16
ENSMUSG00000027522.16	E006	6.5386	0.555136	0.00839832	0.926982	1	2.44177	2.50944	0.0790513	chr2	173918851	173918858	8	+	10	10	0	10	10	1	ENSMUST00000087908.10, ENSMUST00000044638.13	Stx16
ENSMUSG00000027522.16	E007	27.7781	0.0664182	0.387626	0.53355	1	5.28778	4.89442	-0.225225	chr2	173918859	173918916	58	+	39	18	20	27	55	20	ENSMUST00000087908.10, ENSMUST00000044638.13, ENSMUST00000156054.2	Stx16
ENSMUSG00000027522.16	E008	34.2268	0.0641698	0.844361	0.358153	1	6.00521	5.21935	-0.409476	chr2	173918917	173918982	66	+	38	24	25	43	68	20	ENSMUST00000147038.8, ENSMUST00000087908.10, ENSMUST00000134876.8, ENSMUST00000044638.13, ENSMUST00000156054.2	Stx16
ENSMUSG00000027522.16	E011	110.871	0.0273856	0.86919	0.35118	1	10.3469	9.62478	-0.216534	chr2	173932414	173932521	108	+	131	95	77	130	182	80	ENSMUST00000134876.8, ENSMUST00000147038.8, ENSMUST00000155000.8, ENSMUST00000087908.10, ENSMUST00000044638.13, ENSMUST00000156054.2	Stx16
ENSMUSG00000027522.16	E012	4.47113	1.57095	0.00945287	0.922547	1	2.56647	1.21212	-2.1673	chr2	173932522	173932527	6	+	5	0	0	19	0	0	ENSMUST00000134876.8	Stx16
ENSMUSG00000027522.16	E013	170.607	0.01351	2.95668	0.0855232	1	12.8514	11.6735	-0.292922	chr2	173933275	173933415	141	+	169	146	135	155	306	164	ENSMUST00000147038.8, ENSMUST00000155000.8, ENSMUST00000087908.10, ENSMUST00000044638.13, ENSMUST00000156054.2	Stx16
ENSMUSG00000027522.16	E014	83.3008	0.0395966	3.23434	0.0721095	1	9.40685	7.80202	-0.554675	chr2	173934195	173934226	32	+	56	83	54	92	111	107	ENSMUST00000147038.8, ENSMUST00000155000.8, ENSMUST00000087908.10, ENSMUST00000044638.13, ENSMUST00000156054.2	Stx16
ENSMUSG00000027522.16	E015	170.291	0.00834712	0.364929	0.545782	1	12.3415	12.2161	-0.0311272	chr2	173934227	173934360	134	+	201	139	157	157	245	161	ENSMUST00000147038.8, ENSMUST00000087908.10, ENSMUST00000044638.13, ENSMUST00000156054.2	Stx16
ENSMUSG00000027522.16	E016	250.129	0.00946365	1.05985	0.303248	1	14.9329	14.4049	-0.112167	chr2	173935227	173935318	92	+	283	212	211	276	329	228	ENSMUST00000147038.8, ENSMUST00000087908.10, ENSMUST00000044638.13, ENSMUST00000156054.2	Stx16
ENSMUSG00000027522.16	E018	285.78	0.00609924	0.0872537	0.767698	1	15.3606	15.8986	0.108323	chr2	173935722	173935865	144	+	333	249	291	271	369	253	ENSMUST00000087908.10, ENSMUST00000044638.13	Stx16
ENSMUSG00000027522.16	E019	182.926	0.00989566	0.433575	0.51024	1	12.3296	13.1027	0.186066	chr2	173936853	173936933	81	+	206	166	202	146	252	166	ENSMUST00000087908.10, ENSMUST00000044638.13, ENSMUST00000156054.2	Stx16
ENSMUSG00000027522.16	E020	132.116	0.0132516	0.0769167	0.78152	1	10.6562	11.0968	0.122076	chr2	173938712	173938760	49	+	155	129	121	132	168	110	ENSMUST00000087908.10, ENSMUST00000044638.13, ENSMUST00000156054.2	Stx16
ENSMUSG00000027522.16	E021	2331.63	0.00617906	2.70234	0.100201	1	36.0315	37.3946	0.156779	chr2	173938761	173941563	2803	+	2902	1980	2405	1966	3025	2190	ENSMUST00000087908.10, ENSMUST00000044638.13	Stx16
ENSMUSG00000027523.21	E001	1528.67	0.00905614	1.00093	0.317087	1	30.8654	32.323	0.179855	chr2	174126113	174126301	189	+	1646	1659	1394	1300	2213	1305	ENSMUST00000109095.8, ENSMUST00000180362.8, ENSMUST00000109096.9	Gnas
ENSMUSG00000027523.21	E002	7056.89	0.00643374	3.59821	0.0578418	1	50.2038	52.77	0.265221	chr2	174126397	174127048	652	+	7628	7724	6955	5890	9292	6173	ENSMUST00000109095.8, ENSMUST00000180362.8, ENSMUST00000109096.9	Gnas
ENSMUSG00000027523.21	E003	2375.59	0.00699659	0.921604	0.337054	1	36.288	37.5936	0.149782	chr2	174127049	174127150	102	+	2540	2547	2136	2213	3016	2161	ENSMUST00000109095.8, ENSMUST00000180362.8, ENSMUST00000130940.8, ENSMUST00000109096.9	Gnas
ENSMUSG00000027523.21	E004	3194.05	0.0049312	1.01893	0.312772	1	40.1392	41.3313	0.131682	chr2	174127151	174127270	120	+	3313	3278	3052	2958	4094	2952	ENSMUST00000109095.8, ENSMUST00000130761.8, ENSMUST00000130940.8, ENSMUST00000180362.8, ENSMUST00000109096.9	Gnas
ENSMUSG00000027523.21	E005	59.8869	0.0323166	0.719275	0.396382	1	7.05976	7.8139	0.298929	chr2	174130284	174130379	96	+	72	66	55	42	89	52	ENSMUST00000109095.8, ENSMUST00000130940.8	Gnas
ENSMUSG00000027523.21	E006	53.7138	0.0415423	0.000380232	0.984443	1	7.0318	7.06833	0.0152271	chr2	174137789	174138688	900	+	73	44	42	43	93	47	ENSMUST00000109095.8	Gnas
ENSMUSG00000027523.21	E007	3149.28	0.00800265	1.52855	0.216329	1	39.6559	41.4682	0.200519	chr2	174139652	174142010	2359	+	3173	3209	3340	2438	4344	3015	ENSMUST00000087877.11, ENSMUST00000087876.11, ENSMUST00000185956.7, ENSMUST00000186907.7, ENSMUST00000154658.8, ENSMUST00000080493.12, ENSMUST00000109088.8	Gnas
ENSMUSG00000027523.21	E008	793.856	0.00931585	0.00633069	0.936583	1	24.2821	24.545	0.037765	chr2	174142224	174142318	95	+	686	712	905	726	981	835	ENSMUST00000087877.11, ENSMUST00000154658.8	Gnas
ENSMUSG00000027523.21	E009	29.1436	0.054852	2.26374	0.132434	1	4.60221	5.7643	0.656183	chr2	174142319	174143811	1493	+	39	34	31	31	27	16	ENSMUST00000087877.11	Gnas
ENSMUSG00000027523.21	E010	5.24729	0.813767	0.406947	0.523523	1	1.61309	2.75232	1.54434	chr2	174169363	174169491	129	+	20	5	0	0	3	6	ENSMUST00000124935.8	Gnas
ENSMUSG00000027523.21	E011	10.9092	0.457624	0.167417	0.682417	1	3.32909	3.06097	-0.24321	chr2	174169492	174169522	31	+	19	11	0	11	28	4	ENSMUST00000156623.8, ENSMUST00000124935.8	Gnas
ENSMUSG00000027523.21	E012	23.7965	0.0740493	0.0143513	0.904644	1	4.64164	4.78915	0.0910237	chr2	174169523	174169549	27	+	32	24	16	17	37	24	ENSMUST00000149016.9, ENSMUST00000156623.8, ENSMUST00000124935.8	Gnas
ENSMUSG00000027523.21	E013	53.8457	0.0506569	0.212029	0.645182	1	7.17779	6.87201	-0.127943	chr2	174169550	174169560	11	+	77	44	30	57	75	52	ENSMUST00000133356.8, ENSMUST00000149016.9, ENSMUST00000156623.8, ENSMUST00000238525.2, ENSMUST00000124935.8	Gnas
ENSMUSG00000027523.21	E014	434.598	0.0136651	0.210179	0.646627	1	19.0393	18.7132	-0.0563788	chr2	174169561	174169734	174	+	570	297	383	420	650	401	ENSMUST00000238525.2, ENSMUST00000133356.8, ENSMUST00000087871.11, ENSMUST00000149016.9, ENSMUST00000156623.8, ENSMUST00000124935.8	Gnas
ENSMUSG00000027523.21	E015	17.9646	0.114579	0.0306558	0.861011	1	4.19013	3.93986	-0.178808	chr2	174169735	174169815	81	+	15	14	19	10	21	30	ENSMUST00000238525.2	Gnas
ENSMUSG00000027523.21	E016	21.8566	0.104503	0.328447	0.566575	1	4.76631	4.14896	-0.403236	chr2	174169816	174169900	85	+	23	11	20	18	21	38	ENSMUST00000238525.2, ENSMUST00000148640.8	Gnas
ENSMUSG00000027523.21	E017	265.136	0.188354	0.210299	0.646533	1	15.301	14.8775	-0.0878091	chr2	174169901	174169924	24	+	435	68	269	177	430	313	ENSMUST00000148640.8, ENSMUST00000238525.2, ENSMUST00000133356.8, ENSMUST00000087871.11, ENSMUST00000149016.9, ENSMUST00000156623.8	Gnas
ENSMUSG00000027523.21	E018	58.9184	0.0666241	0.00317653	0.955054	1	7.29745	7.3612	0.0256032	chr2	174169925	174170159	235	+	61	75	34	78	54	50	ENSMUST00000087871.11, ENSMUST00000238525.2	Gnas
ENSMUSG00000027523.21	E019	411.044	0.0219516	0.464524	0.495517	1	18.771	18.0195	-0.132569	chr2	174170160	174170627	468	+	523	358	265	370	639	420	ENSMUST00000149016.9, ENSMUST00000087871.11, ENSMUST00000238525.2	Gnas
ENSMUSG00000027523.21	E020	640.609	0.0125819	0.541935	0.461632	1	22.6701	21.9457	-0.11067	chr2	174170628	174171179	552	+	823	482	498	629	928	631	ENSMUST00000149016.9, ENSMUST00000087871.11	Gnas
ENSMUSG00000027523.21	E021	1121.85	0.00693775	0.0297971	0.862951	1	28.0713	28.0508	-0.00270797	chr2	174171180	174171798	619	+	1376	847	1050	1093	1623	1004	ENSMUST00000087871.11	Gnas
ENSMUSG00000027523.21	E022	254.281	0.00853567	0.741889	0.389056	1	15.0912	14.4127	-0.143455	chr2	174171799	174171813	15	+	249	222	222	299	335	229	ENSMUST00000109085.8, ENSMUST00000087871.11	Gnas
ENSMUSG00000027523.21	E023	428.333	0.00495216	3.64377	0.0562794	1	19.3421	17.9839	-0.236987	chr2	174171814	174171881	68	+	418	340	370	474	586	439	ENSMUST00000109085.8, ENSMUST00000238318.2, ENSMUST00000087871.11	Gnas
ENSMUSG00000027523.21	E024	326.446	0.00731034	1.5478	0.21346	1	17.0143	16.0649	-0.182416	chr2	174171882	174171889	8	+	335	250	295	333	428	360	ENSMUST00000109087.8, ENSMUST00000109085.8, ENSMUST00000238318.2, ENSMUST00000087871.11	Gnas
ENSMUSG00000027523.21	E025	4901.71	0.003282	0.689823	0.406225	1	46.6995	46.1046	-0.0630684	chr2	174171890	174172079	190	+	4475	4422	4859	4953	6724	4692	ENSMUST00000109087.8, ENSMUST00000109085.8, ENSMUST00000238318.2, ENSMUST00000087871.11, ENSMUST00000109084.8	Gnas
ENSMUSG00000027523.21	E026	7696	0.00317102	0.0146678	0.903603	1	52.6462	52.6978	0.00530447	chr2	174172080	174172193	114	+	7525	6976	7711	7236	11103	7106	ENSMUST00000109087.8, ENSMUST00000109083.2, ENSMUST00000238318.2, ENSMUST00000087871.11, ENSMUST00000109085.8, ENSMUST00000109084.8	Gnas
ENSMUSG00000027523.21	E027	5937.05	0.00360329	0.09407	0.759065	1	48.8654	49.2802	0.0433371	chr2	174172194	174172227	34	+	6456	5262	5748	5472	8729	5289	ENSMUST00000109087.8, ENSMUST00000109085.8, ENSMUST00000087871.11, ENSMUST00000109083.2, ENSMUST00000109084.8	Gnas
ENSMUSG00000027523.21	E028	12348.9	0.00245834	0.144521	0.703827	1	59.1781	59.6066	0.0431561	chr2	174176005	174176077	73	+	13060	10951	12260	11634	17610	11083	ENSMUST00000109088.8, ENSMUST00000087876.11, ENSMUST00000148640.8, ENSMUST00000109087.8, ENSMUST00000186907.7, ENSMUST00000154658.8, ENSMUST00000080493.12, ENSMUST00000109083.2, ENSMUST00000109096.9, ENSMUST00000133356.8, ENSMUST00000185956.7, ENSMUST00000109084.8, ENSMUST00000130761.8, ENSMUST00000238318.2, ENSMUST00000087871.11, ENSMUST00000109085.8, ENSMUST00000180362.8, ENSMUST00000156623.8, ENSMUST00000130940.8, ENSMUST00000124935.8	Gnas
ENSMUSG00000027523.21	E029	11452.8	0.00201536	0.00633468	0.936563	1	58.2156	58.3984	0.018459	chr2	174178540	174178584	45	+	12154	9854	11356	11070	16260	10292	ENSMUST00000109088.8, ENSMUST00000185956.7, ENSMUST00000148640.8, ENSMUST00000133356.8, ENSMUST00000186907.7, ENSMUST00000154658.8, ENSMUST00000080493.12, ENSMUST00000109083.2, ENSMUST00000109096.9, ENSMUST00000109087.8, ENSMUST00000130761.8, ENSMUST00000087871.11, ENSMUST00000180362.8, ENSMUST00000156623.8, ENSMUST00000130940.8, ENSMUST00000124935.8	Gnas
ENSMUSG00000027523.21	E030	9940.58	0.00388935	1.4894	0.22231	1	55.6772	56.9394	0.128196	chr2	174179414	174179877	464	+	9743	9342	10842	10183	11785	8798	ENSMUST00000133356.8, ENSMUST00000130761.8, ENSMUST00000109083.2, ENSMUST00000180362.8	Gnas
ENSMUSG00000027523.21	E031	43.5882	0.0884824	0.30087	0.583337	1	6.68785	5.94056	-0.347006	chr2	174183443	174183445	3	+	34	25	51	58	90	19	ENSMUST00000087876.11, ENSMUST00000109085.8, ENSMUST00000238318.2	Gnas
ENSMUSG00000027523.21	E032	7161.15	0.00355265	1.23551	0.266337	1	52.0971	51.1538	-0.0974222	chr2	174183446	174183496	51	+	7684	5541	6824	7532	10657	6248	ENSMUST00000109088.8, ENSMUST00000087876.11, ENSMUST00000148640.8, ENSMUST00000185956.7, ENSMUST00000186907.7, ENSMUST00000154658.8, ENSMUST00000080493.12, ENSMUST00000109096.9, ENSMUST00000109087.8, ENSMUST00000238318.2, ENSMUST00000087871.11, ENSMUST00000109085.8, ENSMUST00000124935.8, ENSMUST00000156623.8, ENSMUST00000130940.8, ENSMUST00000109084.8	Gnas
ENSMUSG00000027523.21	E033	4720.21	0.00429888	0.615357	0.432778	1	46.2364	45.5495	-0.0730536	chr2	174183497	174183500	4	+	5243	3557	4560	5001	6863	4079	ENSMUST00000109088.8, ENSMUST00000087876.11, ENSMUST00000148640.8, ENSMUST00000109087.8, ENSMUST00000186907.7, ENSMUST00000154658.8, ENSMUST00000080493.12, ENSMUST00000109096.9, ENSMUST00000185956.7, ENSMUST00000131125.8, ENSMUST00000238318.2, ENSMUST00000087871.11, ENSMUST00000109085.8, ENSMUST00000109084.8, ENSMUST00000156623.8, ENSMUST00000130940.8, ENSMUST00000124935.8	Gnas
ENSMUSG00000027523.21	E035	9346.67	0.00372198	0.0671008	0.795606	1	55.4781	55.3366	-0.0144171	chr2	174183603	174183722	120	+	10571	7622	8832	9395	13565	8119	ENSMUST00000109088.8, ENSMUST00000087876.11, ENSMUST00000148640.8, ENSMUST00000109087.8, ENSMUST00000186907.7, ENSMUST00000154658.8, ENSMUST00000080493.12, ENSMUST00000109096.9, ENSMUST00000185956.7, ENSMUST00000131125.8, ENSMUST00000238318.2, ENSMUST00000087871.11, ENSMUST00000109085.8, ENSMUST00000109084.8, ENSMUST00000156623.8, ENSMUST00000130940.8, ENSMUST00000124935.8	Gnas
ENSMUSG00000027523.21	E036	7988.13	0.00272345	0.00902798	0.924302	1	53.0949	53.3063	0.021697	chr2	174184993	174185090	98	+	8990	6442	7953	7882	11123	7127	ENSMUST00000109088.8, ENSMUST00000087876.11, ENSMUST00000148640.8, ENSMUST00000109087.8, ENSMUST00000186907.7, ENSMUST00000154658.8, ENSMUST00000080493.12, ENSMUST00000109096.9, ENSMUST00000185956.7, ENSMUST00000131125.8, ENSMUST00000238318.2, ENSMUST00000087871.11, ENSMUST00000109085.8, ENSMUST00000109084.8, ENSMUST00000156623.8, ENSMUST00000130940.8, ENSMUST00000124935.8	Gnas
ENSMUSG00000027523.21	E040	10.811	0.146008	1.62269	0.202718	1	3.57974	2.55574	-0.975649	chr2	174186443	174186867	425	+	5	9	6	17	11	15	ENSMUST00000129534.2	Gnas
ENSMUSG00000027523.21	E041	6986.47	0.00207786	0.0451256	0.831773	1	51.3285	51.3004	-0.00290027	chr2	174186868	174186922	55	+	7621	5676	6940	6964	9701	6336	ENSMUST00000129534.2, ENSMUST00000087876.11, ENSMUST00000148640.8, ENSMUST00000109087.8, ENSMUST00000109088.8, ENSMUST00000186907.7, ENSMUST00000154658.8, ENSMUST00000080493.12, ENSMUST00000109096.9, ENSMUST00000238660.2, ENSMUST00000185956.7, ENSMUST00000131125.8, ENSMUST00000124935.8, ENSMUST00000238318.2, ENSMUST00000087871.11, ENSMUST00000109085.8, ENSMUST00000238267.2, ENSMUST00000156623.8, ENSMUST00000130940.8, ENSMUST00000109084.8	Gnas
ENSMUSG00000027523.21	E042	3974.17	0.00225093	3.49974e-05	0.99528	1	43.5435	43.6617	0.0127671	chr2	174187021	174187034	14	+	4311	3347	3909	3885	5626	3560	ENSMUST00000129534.2, ENSMUST00000087876.11, ENSMUST00000148640.8, ENSMUST00000109087.8, ENSMUST00000109088.8, ENSMUST00000186907.7, ENSMUST00000154658.8, ENSMUST00000080493.12, ENSMUST00000109096.9, ENSMUST00000238660.2, ENSMUST00000185956.7, ENSMUST00000131125.8, ENSMUST00000124935.8, ENSMUST00000238318.2, ENSMUST00000087871.11, ENSMUST00000109085.8, ENSMUST00000238267.2, ENSMUST00000156623.8, ENSMUST00000130940.8, ENSMUST00000109084.8	Gnas
ENSMUSG00000027523.21	E043	5632.65	0.00169307	0.262905	0.608131	1	48.4217	48.2162	-0.0215564	chr2	174187035	174187072	38	+	5837	4732	5586	5490	7753	5378	ENSMUST00000129534.2, ENSMUST00000087876.11, ENSMUST00000148640.8, ENSMUST00000109087.8, ENSMUST00000186907.7, ENSMUST00000154658.8, ENSMUST00000080493.12, ENSMUST00000109096.9, ENSMUST00000238660.2, ENSMUST00000185956.7, ENSMUST00000131125.8, ENSMUST00000109088.8, ENSMUST00000238318.2, ENSMUST00000087871.11, ENSMUST00000109085.8, ENSMUST00000238267.2, ENSMUST00000156623.8, ENSMUST00000130940.8, ENSMUST00000109084.8	Gnas
ENSMUSG00000027523.21	E044	5940.62	0.00169694	0.193838	0.659742	1	49.1272	48.9821	-0.0151583	chr2	174187073	174187094	22	+	6082	4939	6048	5787	8142	5662	ENSMUST00000129534.2, ENSMUST00000087876.11, ENSMUST00000109087.8, ENSMUST00000186907.7, ENSMUST00000154658.8, ENSMUST00000080493.12, ENSMUST00000109096.9, ENSMUST00000238660.2, ENSMUST00000185956.7, ENSMUST00000131125.8, ENSMUST00000109088.8, ENSMUST00000238318.2, ENSMUST00000087871.11, ENSMUST00000109085.8, ENSMUST00000238267.2, ENSMUST00000156623.8, ENSMUST00000130940.8, ENSMUST00000109084.8	Gnas
ENSMUSG00000027523.21	E045	6245.3	0.00188497	0.297319	0.585568	1	49.8618	49.628	-0.0243505	chr2	174187176	174187202	27	+	6339	5248	6291	6022	8644	6014	ENSMUST00000129534.2, ENSMUST00000087876.11, ENSMUST00000109087.8, ENSMUST00000186907.7, ENSMUST00000154658.8, ENSMUST00000080493.12, ENSMUST00000109096.9, ENSMUST00000238660.2, ENSMUST00000185956.7, ENSMUST00000131125.8, ENSMUST00000109088.8, ENSMUST00000238318.2, ENSMUST00000087871.11, ENSMUST00000109085.8, ENSMUST00000238267.2, ENSMUST00000156623.8, ENSMUST00000130940.8, ENSMUST00000109084.8	Gnas
ENSMUSG00000027523.21	E046	11197.6	0.00159468	0.107229	0.743321	1	58.0118	57.9317	-0.00809681	chr2	174187203	174187333	131	+	11160	9614	11431	11087	15007	10621	ENSMUST00000129534.2, ENSMUST00000087876.11, ENSMUST00000109087.8, ENSMUST00000186907.7, ENSMUST00000154658.8, ENSMUST00000080493.12, ENSMUST00000109096.9, ENSMUST00000238660.2, ENSMUST00000185956.7, ENSMUST00000109088.8, ENSMUST00000238318.2, ENSMUST00000087871.11, ENSMUST00000109085.8, ENSMUST00000238267.2, ENSMUST00000156623.8, ENSMUST00000130940.8, ENSMUST00000109084.8	Gnas
ENSMUSG00000027523.21	E047	5253.93	0.00298571	0.0234988	0.878167	1	47.3801	47.3555	-0.00258942	chr2	174187334	174187355	22	+	5041	4442	5628	5503	6649	4892	ENSMUST00000129534.2, ENSMUST00000087876.11, ENSMUST00000185956.7, ENSMUST00000186907.7, ENSMUST00000154658.8, ENSMUST00000080493.12, ENSMUST00000109096.9, ENSMUST00000238660.2, ENSMUST00000109087.8, ENSMUST00000109088.8, ENSMUST00000238318.2, ENSMUST00000087871.11, ENSMUST00000109085.8, ENSMUST00000109084.8, ENSMUST00000156623.8, ENSMUST00000238267.2	Gnas
ENSMUSG00000027523.21	E048	9782.95	0.00194971	0.0239182	0.877093	1	56.0566	56.0447	-0.00120688	chr2	174187442	174187521	80	+	9999	8036	10216	10113	12578	9111	ENSMUST00000129534.2, ENSMUST00000087876.11, ENSMUST00000185956.7, ENSMUST00000186907.7, ENSMUST00000154658.8, ENSMUST00000080493.12, ENSMUST00000109096.9, ENSMUST00000238660.2, ENSMUST00000109087.8, ENSMUST00000109088.8, ENSMUST00000238318.2, ENSMUST00000087871.11, ENSMUST00000109085.8, ENSMUST00000109084.8, ENSMUST00000156623.8, ENSMUST00000238267.2	Gnas
ENSMUSG00000027523.21	E049	10531.5	0.00227199	0.0588203	0.80837	1	57.141	57.0548	-0.00872516	chr2	174187522	174187572	51	+	10726	8514	11094	11032	13540	9727	ENSMUST00000109088.8, ENSMUST00000087876.11, ENSMUST00000185956.7, ENSMUST00000186907.7, ENSMUST00000154658.8, ENSMUST00000080493.12, ENSMUST00000109096.9, ENSMUST00000238660.2, ENSMUST00000109087.8, ENSMUST00000238318.2, ENSMUST00000087871.11, ENSMUST00000109085.8, ENSMUST00000109084.8, ENSMUST00000156623.8, ENSMUST00000238267.2	Gnas
ENSMUSG00000027523.21	E050	12349.1	0.00237407	0.0634561	0.801115	1	59.4171	59.3283	-0.00894547	chr2	174187783	174187850	68	+	12242	10146	13127	12955	15928	11353	ENSMUST00000109088.8, ENSMUST00000087876.11, ENSMUST00000185956.7, ENSMUST00000186907.7, ENSMUST00000154658.8, ENSMUST00000080493.12, ENSMUST00000109096.9, ENSMUST00000238660.2, ENSMUST00000109087.8, ENSMUST00000238318.2, ENSMUST00000087871.11, ENSMUST00000109085.8, ENSMUST00000109084.8, ENSMUST00000156623.8, ENSMUST00000238267.2	Gnas
ENSMUSG00000027523.21	E051	25007.8	0.00222652	0.044356	0.833193	1	69.6231	69.5515	-0.00707743	chr2	174188035	174188295	261	+	25654	20360	26096	26330	32129	22920	ENSMUST00000109088.8, ENSMUST00000087876.11, ENSMUST00000185956.7, ENSMUST00000186907.7, ENSMUST00000154658.8, ENSMUST00000080493.12, ENSMUST00000109096.9, ENSMUST00000238660.2, ENSMUST00000109087.8, ENSMUST00000238318.2, ENSMUST00000087871.11, ENSMUST00000109085.8, ENSMUST00000109084.8, ENSMUST00000156623.8, ENSMUST00000238267.2	Gnas
ENSMUSG00000027523.21	E052	16228	0.0030527	0.288986	0.590871	1	63.512	63.0719	-0.0439531	chr2	174188296	174188430	135	+	16442	13066	16646	17764	20289	15064	ENSMUST00000087876.11, ENSMUST00000185956.7, ENSMUST00000186907.7, ENSMUST00000109096.9, ENSMUST00000238660.2, ENSMUST00000109087.8, ENSMUST00000238318.2, ENSMUST00000087871.11, ENSMUST00000109085.8, ENSMUST00000109084.8, ENSMUST00000238267.2	Gnas
ENSMUSG00000027523.21	E053	6601.63	0.0033463	0.0300083	0.862471	1	50.5671	50.4696	-0.0101172	chr2	174188431	174188505	75	+	6608	5356	7021	7018	8083	6254	ENSMUST00000087876.11, ENSMUST00000185956.7, ENSMUST00000186907.7, ENSMUST00000109096.9, ENSMUST00000238660.2, ENSMUST00000109087.8, ENSMUST00000087871.11, ENSMUST00000109085.8, ENSMUST00000109084.8, ENSMUST00000238267.2	Gnas
ENSMUSG00000027523.21	E054	1579.93	0.00985085	0.154696	0.694087	1	32.2707	31.5425	-0.0893885	chr2	174188506	174188537	32	+	1634	1187	1602	1927	1687	1511	ENSMUST00000087876.11, ENSMUST00000109096.9, ENSMUST00000238660.2, ENSMUST00000087871.11, ENSMUST00000109085.8, ENSMUST00000238267.2, ENSMUST00000109084.8	Gnas
ENSMUSG00000027524.10	E001	3.31804	1.31682	0.405049	0.524493	1	1.72322	1.77438	0.084516	chr2	174602412	174602591	180	+	6	5	0	8	0	0	ENSMUST00000029030.9	Edn3
ENSMUSG00000027524.10	E002	3.55512	0.92447	0.0244986	0.875623	1	1.85609	1.77534	-0.128495	chr2	174602592	174602811	220	+	6	5	0	8	2	0	ENSMUST00000029030.9, ENSMUST00000140908.2	Edn3
ENSMUSG00000027524.10	E003	2.34637	1.31262	0.0509138	0.821481	1	1.58384	1.34733	-0.467027	chr2	174602845	174603305	461	+	1	5	0	0	0	7	ENSMUST00000137369.8	Edn3
ENSMUSG00000027524.10	E004	7.59723	0.708085	0.585919	0.444002	1	2.56085	2.727	0.181864	chr2	174603306	174603437	132	+	1	23	0	5	3	11	ENSMUST00000029030.9, ENSMUST00000137369.8	Edn3
ENSMUSG00000027524.10	E005	9.57969	0.469439	0.0306723	0.860974	1	2.53598	3.34792	0.804048	chr2	174603438	174603618	181	+	13	25	0	5	7	8	ENSMUST00000029030.9, ENSMUST00000140908.2, ENSMUST00000137369.8	Edn3
ENSMUSG00000027524.10	E006	7.07034	0.548884	0.0527998	0.818261	1	2.55808	2.55352	-0.00516226	chr2	174611715	174612249	535	+	12	2	9	8	0	10	ENSMUST00000162473.2	Edn3
ENSMUSG00000027524.10	E007	12.8712	0.129147	2.2046	0.1376	1	2.78974	4.00138	1.0452	chr2	174620381	174620557	177	+	28	18	10	6	11	8	ENSMUST00000029030.9, ENSMUST00000140908.2, ENSMUST00000162473.2, ENSMUST00000137369.8	Edn3
ENSMUSG00000027524.10	E008	6.92622	0.286039	1.8061	0.178977	1	2.00751	2.99684	1.15877	chr2	174621479	174621490	12	+	13	12	6	0	10	4	ENSMUST00000029030.9, ENSMUST00000162473.2, ENSMUST00000137369.8	Edn3
ENSMUSG00000027524.10	E009	11.6571	0.33253	0.497155	0.480753	1	3.01133	3.54631	0.473747	chr2	174621491	174621544	54	+	6	16	20	0	15	15	ENSMUST00000029030.9, ENSMUST00000140908.2, ENSMUST00000162473.2, ENSMUST00000137369.8	Edn3
ENSMUSG00000027524.10	E010	19.7346	0.139934	0.0182449	0.892554	1	4.22068	4.34356	0.0833754	chr2	174623675	174623773	99	+	12	12	40	11	27	20	ENSMUST00000029030.9, ENSMUST00000140908.2, ENSMUST00000162473.2, ENSMUST00000137369.8	Edn3
ENSMUSG00000027524.10	E011	84.6071	0.0222451	0.102726	0.748583	1	8.68219	8.86314	0.0612334	chr2	174623774	174624333	560	+	96	74	107	58	108	82	ENSMUST00000029030.9, ENSMUST00000162473.2, ENSMUST00000137369.8	Edn3
ENSMUSG00000027524.10	E012	23.8861	0.0736302	0.00685962	0.933992	1	4.72146	4.69882	-0.0139843	chr2	174624334	174624378	45	+	27	32	17	20	32	20	ENSMUST00000029030.9, ENSMUST00000137369.8	Edn3
ENSMUSG00000027524.10	E013	129.634	0.0217428	3.95788	0.0466525	1	11.4348	10.1627	-0.3551	chr2	174624379	174625835	1457	+	140	95	134	89	203	151	ENSMUST00000029030.9	Edn3
ENSMUSG00000027525.19	E002	4.2464	1.22946	0.214127	0.643552	1	1.8277	2.15705	0.478772	chr2	177760972	177761095	124	+	16	0	0	6	0	4	ENSMUST00000108917.8, ENSMUST00000108916.8	Phactr3
ENSMUSG00000027525.19	E004	2.64119	1.12105	0.890616	0.34531	1	1.14175	1.92614	1.51024	chr2	177817142	177817303	162	+	8	4	0	4	0	0	ENSMUST00000108915.8	Phactr3
ENSMUSG00000027525.19	E005	7.31413	0.6268	0.266249	0.605859	1	2.73645	2.45121	-0.318423	chr2	177834877	177834986	110	+	3	15	0	14	11	1	ENSMUST00000103065.2	Phactr3
ENSMUSG00000027525.19	E006	233.557	0.0230476	0.212424	0.644874	1	14.514	13.967	-0.119202	chr2	177897906	177898067	162	+	292	214	153	224	418	182	ENSMUST00000108916.8, ENSMUST00000108917.8, ENSMUST00000108915.8, ENSMUST00000103065.2, ENSMUST00000103066.10	Phactr3
ENSMUSG00000027525.19	E007	197.944	0.0271511	0.77713	0.37802	1	13.7201	12.5781	-0.266897	chr2	177901971	177902048	78	+	219	182	124	213	377	142	ENSMUST00000108916.8, ENSMUST00000108917.8, ENSMUST00000108915.8, ENSMUST00000103065.2, ENSMUST00000103066.10	Phactr3
ENSMUSG00000027525.19	E008	290.436	0.0216847	0.840011	0.359394	1	16.2312	15.159	-0.215171	chr2	177911110	177911292	183	+	280	313	183	334	414	261	ENSMUST00000108916.8, ENSMUST00000108917.8, ENSMUST00000108915.8, ENSMUST00000103065.2, ENSMUST00000103066.10	Phactr3
ENSMUSG00000027525.19	E009	451.501	0.0106928	0.360038	0.548485	1	19.4907	18.8412	-0.110966	chr2	177920690	177920899	210	+	502	431	331	492	593	425	ENSMUST00000108916.8, ENSMUST00000108917.8, ENSMUST00000108915.8, ENSMUST00000103065.2, ENSMUST00000103066.10	Phactr3
ENSMUSG00000027525.19	E010	314.453	0.00730224	0.0548803	0.814779	1	16.248	16.4183	0.0330434	chr2	177924803	177924977	175	+	387	265	281	288	434	299	ENSMUST00000108916.8, ENSMUST00000108917.8, ENSMUST00000108915.8, ENSMUST00000103065.2, ENSMUST00000103066.10	Phactr3
ENSMUSG00000027525.19	E011	408.499	0.0114047	0.052798	0.818264	1	18.2645	18.4955	0.0407747	chr2	177925653	177925900	248	+	493	306	418	342	571	413	ENSMUST00000108916.8, ENSMUST00000108917.8, ENSMUST00000108915.8, ENSMUST00000103065.2, ENSMUST00000103066.10	Phactr3
ENSMUSG00000027525.19	E012	501.135	0.00421293	0.0225672	0.880588	1	20.1547	20.0163	-0.0228313	chr2	177944478	177944631	154	+	569	395	488	511	695	446	ENSMUST00000108916.8, ENSMUST00000108917.8, ENSMUST00000108915.8, ENSMUST00000103065.2, ENSMUST00000103066.10	Phactr3
ENSMUSG00000027525.19	E013	9.46391	0.297175	3.85346	0.0496434	1	2.00748	3.77065	1.82439	chr2	177969349	177969584	236	+	21	15	9	0	5	9	ENSMUST00000141272.2	Phactr3
ENSMUSG00000027525.19	E014	24.4229	0.134979	0.0430464	0.835638	1	4.55484	4.9793	0.259283	chr2	177969585	177969930	346	+	33	37	8	27	31	15	ENSMUST00000141272.2, ENSMUST00000133267.3	Phactr3
ENSMUSG00000027525.19	E015	248.7	0.00943036	2.03763	0.153449	1	15.2004	14.0285	-0.24984	chr2	177969931	177969933	3	+	251	168	242	274	396	218	ENSMUST00000141272.2, ENSMUST00000103066.10, ENSMUST00000108915.8, ENSMUST00000108916.8, ENSMUST00000103065.2, ENSMUST00000133267.3	Phactr3
ENSMUSG00000027525.19	E016	431.088	0.0084253	0.0794293	0.778072	1	18.9693	18.6376	-0.0575107	chr2	177969934	177969986	53	+	479	317	439	477	634	334	ENSMUST00000141272.2, ENSMUST00000103066.10, ENSMUST00000108915.8, ENSMUST00000108916.8, ENSMUST00000108917.8, ENSMUST00000103065.2, ENSMUST00000133267.3	Phactr3
ENSMUSG00000027525.19	E017	531.701	0.00526259	0.4688	0.49354	1	20.4139	20.8226	0.0660947	chr2	177973373	177973434	62	+	616	433	541	574	693	425	ENSMUST00000141272.2, ENSMUST00000103066.10, ENSMUST00000108915.8, ENSMUST00000108916.8, ENSMUST00000108917.8, ENSMUST00000103065.2, ENSMUST00000133267.3	Phactr3
ENSMUSG00000027525.19	E019	664.729	0.0058974	0.224276	0.635801	1	22.5236	22.853	0.0497322	chr2	177974615	177974755	141	+	755	510	713	684	897	555	ENSMUST00000103066.10, ENSMUST00000108915.8, ENSMUST00000108916.8, ENSMUST00000108917.8, ENSMUST00000103065.2, ENSMUST00000133267.3	Phactr3
ENSMUSG00000027525.19	E020	429.408	0.0115239	0.00626726	0.936901	1	18.7915	18.7239	-0.0117384	chr2	177975844	177975920	77	+	437	334	471	505	512	360	ENSMUST00000103066.10, ENSMUST00000108915.8, ENSMUST00000108916.8, ENSMUST00000108917.8, ENSMUST00000103065.2, ENSMUST00000133267.3	Phactr3
ENSMUSG00000027525.19	E021	700.357	0.00581473	0.0026758	0.958745	1	23.2275	23.1157	-0.0166417	chr2	177977299	177977865	567	+	792	576	665	676	900	703	ENSMUST00000103066.10, ENSMUST00000108915.8, ENSMUST00000108916.8, ENSMUST00000108917.8, ENSMUST00000103065.2, ENSMUST00000133267.3	Phactr3
ENSMUSG00000027525.19	E022	110.101	0.0342738	0.846515	0.35754	1	9.49404	10.409	0.275323	chr2	177977866	177978284	419	+	98	122	127	103	100	111	ENSMUST00000108917.8, ENSMUST00000133267.3, ENSMUST00000108915.8, ENSMUST00000108916.8, ENSMUST00000103065.2	Phactr3
ENSMUSG00000027531.17	E001	48.9832	0.0502843	0.171621	0.678675	1	6.55918	6.92266	0.158278	chr3	10377016	10379013	1998	-	67	38	58	26	78	45	ENSMUST00000065938.15	Impa1
ENSMUSG00000027531.17	E002	1003.75	0.0064749	0.0403505	0.840797	1	26.9309	26.8018	-0.0174468	chr3	10379014	10379924	911	-	1095	907	1096	894	1251	938	ENSMUST00000065938.15, ENSMUST00000118410.8	Impa1
ENSMUSG00000027531.17	E003	407.313	0.00848735	0.594059	0.440854	1	18.6597	18.0375	-0.109983	chr3	10379925	10380177	253	-	486	399	337	409	535	351	ENSMUST00000065938.15, ENSMUST00000118410.8, ENSMUST00000191670.6	Impa1
ENSMUSG00000027531.17	E004	553.454	0.0076044	0.241141	0.623383	1	20.8004	21.1939	0.0627951	chr3	10380178	10380361	184	-	719	535	515	526	729	418	ENSMUST00000065938.15, ENSMUST00000191670.6, ENSMUST00000118410.8, ENSMUST00000195155.2	Impa1
ENSMUSG00000027531.17	E005	7.23792	0.432395	1.33019	0.248772	1	3.09251	2.07297	-1.15702	chr3	10380362	10381162	801	-	12	3	0	7	24	4	ENSMUST00000118410.8	Impa1
ENSMUSG00000027531.17	E006	464.566	0.00411838	0.231905	0.630115	1	19.283	19.6083	0.0549555	chr3	10381163	10381314	152	-	542	436	494	411	600	394	ENSMUST00000065938.15, ENSMUST00000191670.6, ENSMUST00000118410.8, ENSMUST00000195155.2	Impa1
ENSMUSG00000027531.17	E007	2.77035	1.30488	0.187308	0.665166	1	1.86662	1.2627	-1.12887	chr3	10381315	10381712	398	-	0	5	0	9	1	0	ENSMUST00000195155.2	Impa1
ENSMUSG00000027531.17	E008	249.372	0.0121091	0.0983501	0.753819	1	14.7836	14.5706	-0.0452362	chr3	10386672	10386771	100	-	253	211	296	219	317	239	ENSMUST00000065938.15, ENSMUST00000118410.8	Impa1
ENSMUSG00000027531.17	E009	145.842	0.0302728	1.67511	0.195575	1	10.7429	12.088	0.356917	chr3	10391246	10391271	26	-	184	139	189	79	235	104	ENSMUST00000065938.15, ENSMUST00000128912.2, ENSMUST00000118410.8, ENSMUST00000191670.6	Impa1
ENSMUSG00000027531.17	E010	234.084	0.0149691	0.0529258	0.818048	1	14.1905	14.3696	0.0389328	chr3	10393405	10393538	134	-	245	253	238	201	373	161	ENSMUST00000065938.15, ENSMUST00000128912.2, ENSMUST00000118410.8, ENSMUST00000191670.6	Impa1
ENSMUSG00000027531.17	E011	125.766	0.0248778	0.535924	0.464127	1	10.9207	10.3184	-0.170606	chr3	10394003	10394068	66	-	114	155	95	126	176	108	ENSMUST00000065938.15, ENSMUST00000128912.2, ENSMUST00000118410.8, ENSMUST00000191670.6	Impa1
ENSMUSG00000027531.17	E013	88.6988	0.0301373	0.101943	0.74951	1	9.09492	8.84467	-0.0829323	chr3	10396382	10396432	51	-	85	111	69	96	116	67	ENSMUST00000065938.15, ENSMUST00000118410.8, ENSMUST00000191670.6	Impa1
ENSMUSG00000027531.17	E014	40.6535	0.0437406	0.653335	0.418923	1	6.43994	5.77516	-0.318781	chr3	10396433	10396499	67	-	51	33	29	50	47	38	ENSMUST00000065938.15, ENSMUST00000118410.8	Impa1
ENSMUSG00000027533.11	E001	40.8024	0.0746967	0.6645	0.414976	1	5.61653	6.6271	0.484112	chr3	10077608	10077664	57	+	55	22	69	25	38	42	ENSMUST00000029046.9	Fabp5
ENSMUSG00000027533.11	E002	455.92	0.0138943	0.724226	0.394761	1	18.7849	19.7944	0.171661	chr3	10077665	10077778	114	+	603	339	543	379	511	437	ENSMUST00000029046.9, ENSMUST00000123744.2	Fabp5
ENSMUSG00000027533.11	E003	11.8477	0.258956	1.09326	0.29575	1	3.68618	2.85893	-0.736249	chr3	10077779	10080030	2252	+	6	18	2	16	11	16	ENSMUST00000123744.2	Fabp5
ENSMUSG00000027533.11	E004	1274.21	0.00243509	0.437603	0.508282	1	29.2902	29.6324	0.0438238	chr3	10080031	10080203	173	+	1389	1141	1400	1243	1511	1129	ENSMUST00000029046.9, ENSMUST00000123744.2	Fabp5
ENSMUSG00000027533.11	E005	2.58679	0.626951	1.99748	0.157561	1	0.796882	2.03327	2.70464	chr3	10080204	10080531	328	+	2	9	2	1	0	1	ENSMUST00000123744.2	Fabp5
ENSMUSG00000027533.11	E006	1079.2	0.00501799	0.30835	0.578694	1	27.8436	27.4107	-0.057534	chr3	10080532	10080633	102	+	1122	1001	1087	1168	1298	922	ENSMUST00000029046.9, ENSMUST00000123744.2	Fabp5
ENSMUSG00000027533.11	E007	647.247	0.00502321	1.45861	0.227152	1	22.8197	22.0046	-0.124128	chr3	10081127	10081395	269	+	651	533	696	712	845	539	ENSMUST00000029046.9, ENSMUST00000123744.2	Fabp5
ENSMUSG00000027533.11	E008	32.6353	0.0589306	0.0699039	0.791477	1	5.53507	5.41657	-0.0631472	chr3	10081396	10081667	272	+	21	30	44	30	37	35	ENSMUST00000029046.9	Fabp5
ENSMUSG00000027534.17	E001	34.805	0.112194	0.0467231	0.828867	1	5.84958	5.49732	-0.181382	chr3	10482877	10483205	329	-	24	35	47	15	41	50	ENSMUST00000099223.11	Snx16
ENSMUSG00000027534.17	E002	520.325	0.0133209	1.50284	0.220235	1	21.033	19.835	-0.195043	chr3	10483206	10483996	791	-	631	497	485	531	538	486	ENSMUST00000029047.12, ENSMUST00000099223.11	Snx16
ENSMUSG00000027534.17	E003	213.714	0.0244544	2.25285	0.133369	1	12.765	14.3917	0.369783	chr3	10483997	10484283	287	-	293	199	300	122	242	176	ENSMUST00000195822.2, ENSMUST00000029047.12, ENSMUST00000099223.11	Snx16
ENSMUSG00000027534.17	E004	78.4706	0.0404127	2.51191	0.112989	1	7.56708	9.16126	0.566056	chr3	10485257	10485376	120	-	93	78	133	58	89	37	ENSMUST00000029047.12	Snx16
ENSMUSG00000027534.17	E005	170.039	0.018979	0.0561486	0.81269	1	12.4334	12.0801	-0.087841	chr3	10485800	10485936	137	-	192	179	172	194	195	109	ENSMUST00000195822.2, ENSMUST00000029047.12, ENSMUST00000099223.11	Snx16
ENSMUSG00000027534.17	E006	110.06	0.0317713	0.253802	0.614411	1	10.2484	9.64218	-0.182447	chr3	10491223	10491292	70	-	96	124	116	133	108	84	ENSMUST00000029047.12, ENSMUST00000099223.11	Snx16
ENSMUSG00000027534.17	E007	155.844	0.0162738	0.301581	0.582893	1	11.991	11.5594	-0.111235	chr3	10499418	10499566	149	-	148	165	179	139	215	119	ENSMUST00000029047.12, ENSMUST00000099223.11	Snx16
ENSMUSG00000027534.17	E008	117.476	0.0319484	0.43273	0.510652	1	9.94638	10.6086	0.193326	chr3	10500506	10500592	87	-	184	107	128	68	172	89	ENSMUST00000029047.12, ENSMUST00000099223.11	Snx16
ENSMUSG00000027534.17	E009	308.749	0.0251703	0.300173	0.583774	1	15.7984	16.5387	0.144904	chr3	10502871	10503344	474	-	417	410	243	231	430	208	ENSMUST00000195822.2, ENSMUST00000029047.12, ENSMUST00000099223.11	Snx16
ENSMUSG00000027534.17	E010	52.592	0.0629211	1.28486	0.256998	1	7.48129	6.4814	-0.421533	chr3	10504975	10505147	173	-	77	52	24	44	86	50	ENSMUST00000195822.2, ENSMUST00000029047.12, ENSMUST00000099223.11	Snx16
ENSMUSG00000027536.7	E006	7.25395	0.443852	0.521451	0.470223	1	2.70545	2.43732	-0.301891	chr3	10454972	10460397	5426	+	9	9	0	18	7	0	ENSMUST00000029049.7	Chmp4c
ENSMUSG00000027540.14	E001	2.5968	1.48569	0.0677499	0.794642	1	0.761335	1.99511	2.78159	chr2	167773977	167774246	270	+	0	0	14	0	2	0	ENSMUST00000147210.8	Ptpn1
ENSMUSG00000027540.14	E003	10.9029	0.33434	2.83603	0.0921718	1	2.00733	3.90724	1.92786	chr2	167774250	167774291	42	+	17	4	35	4	9	0	ENSMUST00000029053.8	Ptpn1
ENSMUSG00000027540.14	E004	37.8541	0.0910653	2.50475	0.113503	1	4.86902	6.58337	0.88105	chr2	167774292	167774314	23	+	27	43	87	21	18	29	ENSMUST00000151705.8, ENSMUST00000029053.8, ENSMUST00000126839.8	Ptpn1
ENSMUSG00000027540.14	E005	130.667	0.02402	0.0358419	0.849842	1	10.8153	10.7294	-0.0239896	chr2	167774315	167774476	162	+	112	133	188	114	116	123	ENSMUST00000126839.8, ENSMUST00000029053.8, ENSMUST00000151705.8, ENSMUST00000124039.8, ENSMUST00000144249.2	Ptpn1
ENSMUSG00000027540.14	E008	5.36618	0.847277	0.320352	0.571396	1	1.77856	2.57395	1.06844	chr2	167793876	167793999	124	+	9	15	0	0	9	2	ENSMUST00000126839.8, ENSMUST00000142717.2	Ptpn1
ENSMUSG00000027540.14	E010	96.2947	0.0196037	0.116573	0.732781	1	9.2763	9.30876	0.0104051	chr2	167805548	167805607	60	+	93	98	133	77	95	89	ENSMUST00000151705.8, ENSMUST00000029053.8, ENSMUST00000124039.8, ENSMUST00000144249.2, ENSMUST00000142717.2, ENSMUST00000147210.8, ENSMUST00000126839.8	Ptpn1
ENSMUSG00000027540.14	E011	89.5272	0.0266142	0.257971	0.611517	1	8.91286	9.0769	0.0542183	chr2	167805608	167805638	31	+	107	109	93	64	112	71	ENSMUST00000151705.8, ENSMUST00000029053.8, ENSMUST00000124039.8, ENSMUST00000142717.2, ENSMUST00000147210.8, ENSMUST00000126839.8	Ptpn1
ENSMUSG00000027540.14	E012	107.87	0.01955	1.34895	0.245462	1	9.50936	10.1451	0.193472	chr2	167806930	167806987	58	+	139	118	133	72	138	75	ENSMUST00000151705.8, ENSMUST00000029053.8, ENSMUST00000124039.8, ENSMUST00000142717.2, ENSMUST00000147210.8, ENSMUST00000126839.8	Ptpn1
ENSMUSG00000027540.14	E015	67.6092	0.176722	1.96553	0.160923	1	6.98282	8.51315	0.584616	chr2	167809649	167809653	5	+	77	72	120	51	107	5	ENSMUST00000147210.8, ENSMUST00000151705.8, ENSMUST00000029053.8, ENSMUST00000126839.8, ENSMUST00000124039.8	Ptpn1
ENSMUSG00000027540.14	E016	83.0404	0.137773	2.71899	0.0991607	1	7.54145	9.52396	0.691752	chr2	167809654	167809705	52	+	91	95	152	56	126	9	ENSMUST00000147210.8, ENSMUST00000151705.8, ENSMUST00000029053.8, ENSMUST00000126839.8	Ptpn1
ENSMUSG00000027540.14	E017	96.0919	0.0608742	2.80061	0.0942283	1	8.10048	10.2184	0.691166	chr2	167809706	167809747	42	+	78	103	207	45	129	41	ENSMUST00000147210.8, ENSMUST00000029053.8, ENSMUST00000126839.8	Ptpn1
ENSMUSG00000027540.14	E018	138.68	0.0269502	1.11679	0.29061	1	10.575	11.5441	0.264557	chr2	167813613	167813750	138	+	118	148	237	88	179	91	ENSMUST00000147210.8, ENSMUST00000029053.8, ENSMUST00000126839.8	Ptpn1
ENSMUSG00000027540.14	E019	159.309	0.019405	0.349477	0.554409	1	11.6069	12.0473	0.113086	chr2	167815980	167816189	210	+	137	147	268	130	163	125	ENSMUST00000147210.8, ENSMUST00000029053.8, ENSMUST00000126839.8	Ptpn1
ENSMUSG00000027540.14	E022	111.73	0.0181409	1.00086	0.317103	1	10.6039	9.4907	-0.332098	chr2	167817229	167817449	221	+	96	109	132	119	156	77	ENSMUST00000029053.8, ENSMUST00000126839.8	Ptpn1
ENSMUSG00000027540.14	E023	1176.95	0.0188278	3.70191	0.0543501	1	29.9692	27.2748	-0.351003	chr2	167818345	167821305	2961	+	1378	999	1203	1158	1388	1096	ENSMUST00000029053.8, ENSMUST00000126839.8	Ptpn1
ENSMUSG00000027544.17	E002	148.182	0.0202408	3.41396	0.064647	1	12.2061	10.8463	-0.357687	chr2	168318333	168322169	3837	-	195	128	122	117	216	150	ENSMUST00000109184.8, ENSMUST00000074618.10, ENSMUST00000151292.8	Nfatc2
ENSMUSG00000027544.17	E003	2.22952	1.82508	0.00760718	0.930497	1	1.34778	1.54421	0.392874	chr2	168328606	168328691	86	-	0	8	0	0	7	0	ENSMUST00000109184.8, ENSMUST00000151292.8	Nfatc2
ENSMUSG00000027544.17	E004	20.17	0.286921	0.906522	0.341039	1	3.94215	4.65789	0.484736	chr2	168346365	168347054	690	-	24	19	35	0	36	17	ENSMUST00000109184.8, ENSMUST00000074618.10, ENSMUST00000151292.8	Nfatc2
ENSMUSG00000027544.17	E005	8.2579	0.243224	1.08027	0.298638	1	2.37718	3.08661	0.755651	chr2	168348788	168348914	127	-	10	11	13	0	10	8	ENSMUST00000109184.8, ENSMUST00000074618.10, ENSMUST00000151292.8	Nfatc2
ENSMUSG00000027544.17	E006	1.93032	1.78759	-0.000165382	1	1	0.905839	1.63861	1.71131	chr2	168349235	168349290	56	-	0	9	0	0	3	0	ENSMUST00000109184.8, ENSMUST00000074618.10, ENSMUST00000151292.8	Nfatc2
ENSMUSG00000027544.17	E008	22.0803	0.116906	2.23858	0.134604	1	3.83592	5.01291	0.777814	chr2	168360123	168361017	895	-	42	28	22	7	11	25	ENSMUST00000171689.8, ENSMUST00000099067.10	Nfatc2
ENSMUSG00000027544.17	E009	69.529	0.0251968	2.04775	0.152431	1	8.47407	7.48941	-0.364922	chr2	168361018	168361472	455	-	68	55	82	64	94	66	ENSMUST00000171689.8, ENSMUST00000137451.2, ENSMUST00000099067.10, ENSMUST00000029057.13	Nfatc2
ENSMUSG00000027544.17	E010	41.4512	0.116352	0.252178	0.615546	1	5.87089	6.45551	0.277815	chr2	168365158	168365298	141	-	37	30	83	10	65	38	ENSMUST00000074618.10, ENSMUST00000151292.8, ENSMUST00000137451.2, ENSMUST00000109184.8, ENSMUST00000029057.13, ENSMUST00000171689.8, ENSMUST00000099067.10	Nfatc2
ENSMUSG00000027544.17	E012	32.7547	0.0613003	0.00254016	0.959804	1	5.56899	5.48036	-0.0468225	chr2	168376838	168377010	173	-	50	34	26	16	49	33	ENSMUST00000074618.10, ENSMUST00000151292.8, ENSMUST00000137451.2, ENSMUST00000109184.8, ENSMUST00000140137.8, ENSMUST00000029057.13, ENSMUST00000171689.8, ENSMUST00000099067.10	Nfatc2
ENSMUSG00000027544.17	E013	47.7852	0.0458282	0.401163	0.526489	1	6.37825	6.85791	0.212661	chr2	168378123	168378325	203	-	80	37	57	20	57	50	ENSMUST00000074618.10, ENSMUST00000151292.8, ENSMUST00000137451.2, ENSMUST00000109184.8, ENSMUST00000140137.8, ENSMUST00000029057.13, ENSMUST00000171689.8, ENSMUST00000099067.10	Nfatc2
ENSMUSG00000027544.17	E016	51.9135	0.0516598	1.21597	0.270153	1	6.26	7.37985	0.483144	chr2	168409059	168409230	172	-	72	36	92	36	41	41	ENSMUST00000074618.10, ENSMUST00000138546.2, ENSMUST00000137451.2, ENSMUST00000109184.8, ENSMUST00000140137.8, ENSMUST00000029057.13, ENSMUST00000171689.8, ENSMUST00000099067.10	Nfatc2
ENSMUSG00000027544.17	E017	70.7057	0.0259216	1.58131	0.208572	1	7.47092	8.45259	0.364684	chr2	168412518	168413033	516	-	90	65	108	50	68	54	ENSMUST00000074618.10, ENSMUST00000138546.2, ENSMUST00000137451.2, ENSMUST00000109184.8, ENSMUST00000140137.8, ENSMUST00000029057.13, ENSMUST00000171689.8, ENSMUST00000099067.10	Nfatc2
ENSMUSG00000027544.17	E018	25.089	0.0715239	0.232712	0.62952	1	5.00955	4.60943	-0.242277	chr2	168413034	168413553	520	-	21	29	26	21	25	29	ENSMUST00000074618.10, ENSMUST00000138546.2, ENSMUST00000137451.2, ENSMUST00000109184.8, ENSMUST00000140137.8, ENSMUST00000029057.13	Nfatc2
ENSMUSG00000027544.17	E019	3.74909	1.10021	1.16419	0.280598	1	2.57951	0.887949	-3.08029	chr2	168431982	168432111	130	-	3	0	0	15	3	0	ENSMUST00000109184.8, ENSMUST00000140137.8, ENSMUST00000074618.10, ENSMUST00000138546.2, ENSMUST00000029057.13	Nfatc2
ENSMUSG00000027544.17	E020	3.92406	0.903008	0.711073	0.399088	1	2.57573	1.03777	-2.62601	chr2	168432112	168432180	69	-	3	1	0	15	3	0	ENSMUST00000109184.8, ENSMUST00000140137.8, ENSMUST00000074618.10, ENSMUST00000138546.2	Nfatc2
ENSMUSG00000027544.17	E021	2.7394	0.920434	0.546446	0.459773	1	2.06436	1.03762	-1.98656	chr2	168432181	168432251	71	-	3	1	0	9	3	0	ENSMUST00000109184.8, ENSMUST00000140137.8, ENSMUST00000138546.2	Nfatc2
ENSMUSG00000027544.17	E023	18.4275	0.165604	0.0925228	0.760994	1	4.08947	4.1673	0.0547491	chr2	168443389	168443552	164	-	27	25	11	5	17	28	ENSMUST00000171689.8, ENSMUST00000137451.2, ENSMUST00000099067.10	Nfatc2
ENSMUSG00000027544.17	E024	3.73575	0.486499	0.0666179	0.796326	1	1.7974	1.91984	0.190386	chr2	168443553	168443575	23	-	3	6	4	5	5	0	ENSMUST00000171689.8, ENSMUST00000137451.2	Nfatc2
ENSMUSG00000027546.16	E001	39.574	0.0516038	1.55364	0.212599	1	5.51781	6.56334	0.507525	chr2	168476358	168476382	25	-	49	34	55	42	44	20	ENSMUST00000109176.8, ENSMUST00000109175.9, ENSMUST00000109177.8, ENSMUST00000029060.11	Atp9a
ENSMUSG00000027546.16	E002	1993.6	0.00711887	0.0575252	0.810451	1	34.5897	34.9195	0.0388464	chr2	168476383	168476828	446	-	2019	1671	2260	1930	2507	1853	ENSMUST00000109176.8, ENSMUST00000029060.11, ENSMUST00000109177.8, ENSMUST00000178504.8, ENSMUST00000109175.9	Atp9a
ENSMUSG00000027546.16	E003	1684.78	0.00545486	0.104696	0.746266	1	32.8232	32.5946	-0.0277192	chr2	168479421	168479620	200	-	1630	1412	1861	1616	2290	1576	ENSMUST00000109176.8, ENSMUST00000029060.11, ENSMUST00000109177.8, ENSMUST00000178504.8, ENSMUST00000109175.9	Atp9a
ENSMUSG00000027546.16	E004	575.835	0.00856778	0.00656717	0.935412	1	21.2392	21.4629	0.0352608	chr2	168479621	168479624	4	-	527	490	693	509	831	519	ENSMUST00000109176.8, ENSMUST00000109175.9, ENSMUST00000109177.8, ENSMUST00000029060.11	Atp9a
ENSMUSG00000027546.16	E005	4.91791	0.889967	0.0770178	0.78138	1	1.96427	2.29521	0.450027	chr2	168480986	168480989	4	-	3	13	0	10	2	0	ENSMUST00000178504.8	Atp9a
ENSMUSG00000027546.16	E006	806.168	0.00657285	0.0127227	0.910193	1	24.5769	24.5782	0.000180804	chr2	168480990	168481047	58	-	735	708	919	768	1111	729	ENSMUST00000109176.8, ENSMUST00000029060.11, ENSMUST00000109177.8, ENSMUST00000178504.8, ENSMUST00000109175.9	Atp9a
ENSMUSG00000027546.16	E007	928.896	0.0054607	0.138017	0.71026	1	26.1873	25.8595	-0.0451843	chr2	168481802	168481910	109	-	968	776	950	938	1223	862	ENSMUST00000109176.8, ENSMUST00000029060.11, ENSMUST00000109177.8, ENSMUST00000178504.8, ENSMUST00000109175.9	Atp9a
ENSMUSG00000027546.16	E008	980.852	0.00748101	0.310194	0.577561	1	26.8985	26.281	-0.0840026	chr2	168482551	168482615	65	-	980	803	1018	1075	1282	862	ENSMUST00000109176.8, ENSMUST00000029060.11, ENSMUST00000109177.8, ENSMUST00000178504.8, ENSMUST00000109175.9	Atp9a
ENSMUSG00000027546.16	E009	1378.45	0.00391248	0.304066	0.581345	1	30.1546	30.601	0.0562187	chr2	168485782	168485937	156	-	1516	1228	1408	1356	1849	1166	ENSMUST00000109176.8, ENSMUST00000029060.11, ENSMUST00000109177.8, ENSMUST00000178504.8, ENSMUST00000109175.9	Atp9a
ENSMUSG00000027546.16	E010	907.409	0.00280467	0.427726	0.513107	1	25.5898	26.0371	0.0619679	chr2	168489605	168489669	65	-	967	851	919	821	1336	759	ENSMUST00000109176.8, ENSMUST00000029060.11, ENSMUST00000109177.8, ENSMUST00000178504.8, ENSMUST00000109175.9	Atp9a
ENSMUSG00000027546.16	E011	970.542	0.00284814	1.22899	0.267603	1	26.1333	26.9069	0.105414	chr2	168490475	168490619	145	-	1063	957	952	849	1382	834	ENSMUST00000109176.8, ENSMUST00000029060.11, ENSMUST00000109177.8, ENSMUST00000178504.8, ENSMUST00000109175.9	Atp9a
ENSMUSG00000027546.16	E012	824.994	0.00358337	1.3077	0.252811	1	25.2178	24.3796	-0.119177	chr2	168490711	168490800	90	-	868	737	728	806	1261	737	ENSMUST00000109176.8, ENSMUST00000029060.11, ENSMUST00000109177.8, ENSMUST00000178504.8, ENSMUST00000109175.9	Atp9a
ENSMUSG00000027546.16	E013	1191.34	0.00290895	0.523373	0.469407	1	28.9591	28.4687	-0.0637309	chr2	168491449	168491547	99	-	1256	1014	1167	1139	1731	1088	ENSMUST00000109176.8, ENSMUST00000029060.11, ENSMUST00000109177.8, ENSMUST00000178504.8, ENSMUST00000109175.9	Atp9a
ENSMUSG00000027546.16	E014	1382.79	0.00296001	1.95307	0.162256	1	30.8712	29.8775	-0.12518	chr2	168494488	168494658	171	-	1395	1155	1344	1388	2018	1266	ENSMUST00000109176.8, ENSMUST00000029060.11, ENSMUST00000109177.8, ENSMUST00000178504.8, ENSMUST00000109175.9	Atp9a
ENSMUSG00000027546.16	E016	989.592	0.00361041	0.486526	0.485481	1	26.9548	26.4445	-0.069235	chr2	168496096	168496188	93	-	1053	925	871	920	1471	914	ENSMUST00000109176.8, ENSMUST00000029060.11, ENSMUST00000109177.8, ENSMUST00000178504.8, ENSMUST00000109175.9	Atp9a
ENSMUSG00000027546.16	E017	1241.94	0.00426632	0.243816	0.621463	1	29.3827	28.9878	-0.0508389	chr2	168503849	168504002	154	-	1387	1131	1090	1154	1797	1159	ENSMUST00000109176.8, ENSMUST00000029060.11, ENSMUST00000109177.8, ENSMUST00000178504.8, ENSMUST00000109175.9	Atp9a
ENSMUSG00000027546.16	E018	548.472	0.00765045	1.39916	0.236864	1	21.4082	20.2957	-0.178444	chr2	168504003	168504010	8	-	520	508	479	521	740	598	ENSMUST00000178504.8, ENSMUST00000029060.11, ENSMUST00000147757.2, ENSMUST00000109175.9, ENSMUST00000109177.8, ENSMUST00000109176.8	Atp9a
ENSMUSG00000027546.16	E019	10.4514	0.152164	0.713818	0.398179	1	2.78181	3.4802	0.648672	chr2	168508999	168509925	927	-	10	9	19	8	16	4	ENSMUST00000140188.8	Atp9a
ENSMUSG00000027546.16	E020	1213.52	0.00240704	0.710371	0.399321	1	29.1895	28.6576	-0.0688371	chr2	168509926	168510138	213	-	1243	1082	1166	1108	1837	1119	ENSMUST00000178504.8, ENSMUST00000109175.9, ENSMUST00000147757.2, ENSMUST00000029060.11, ENSMUST00000140188.8, ENSMUST00000109177.8, ENSMUST00000109176.8	Atp9a
ENSMUSG00000027546.16	E022	746.048	0.00401669	0.527377	0.467712	1	23.569	24.1121	0.0792506	chr2	168515397	168515509	113	-	805	712	750	628	1156	623	ENSMUST00000178504.8, ENSMUST00000029060.11, ENSMUST00000109175.9, ENSMUST00000140188.8, ENSMUST00000109177.8, ENSMUST00000109176.8	Atp9a
ENSMUSG00000027546.16	E023	756.776	0.00450741	1.43289	0.231294	1	23.4971	24.4532	0.139008	chr2	168516712	168516854	143	-	825	788	730	678	1108	590	ENSMUST00000178504.8, ENSMUST00000029060.11, ENSMUST00000109175.9, ENSMUST00000140188.8, ENSMUST00000109177.8, ENSMUST00000109176.8	Atp9a
ENSMUSG00000027546.16	E024	597.086	0.00467394	0.401301	0.526418	1	21.4664	21.9488	0.0751256	chr2	168517121	168517281	161	-	658	585	570	510	921	496	ENSMUST00000178504.8, ENSMUST00000029060.11, ENSMUST00000109175.9, ENSMUST00000140188.8, ENSMUST00000109177.8, ENSMUST00000109176.8	Atp9a
ENSMUSG00000027546.16	E025	394.908	0.00576382	0.167013	0.68278	1	18.2579	17.9484	-0.0552823	chr2	168518062	168518138	77	-	383	381	376	341	635	354	ENSMUST00000178504.8, ENSMUST00000029060.11, ENSMUST00000109175.9, ENSMUST00000140188.8, ENSMUST00000109177.8, ENSMUST00000109176.8	Atp9a
ENSMUSG00000027546.16	E026	436.281	0.0110425	1.14192	0.285247	1	18.3976	19.4981	0.189747	chr2	168523896	168523971	76	-	442	447	482	296	688	386	ENSMUST00000178504.8, ENSMUST00000029060.11, ENSMUST00000109175.9, ENSMUST00000140188.8, ENSMUST00000109177.8, ENSMUST00000109176.8	Atp9a
ENSMUSG00000027546.16	E027	478.477	0.0104675	2.35534	0.124855	1	18.9845	20.4959	0.252591	chr2	168525633	168525713	81	-	531	487	524	374	788	323	ENSMUST00000178504.8, ENSMUST00000029060.11, ENSMUST00000109175.9, ENSMUST00000140188.8, ENSMUST00000109177.8, ENSMUST00000109176.8	Atp9a
ENSMUSG00000027546.16	E028	537.069	0.00770535	4.26275	0.0389568	1	19.7868	21.6943	0.30728	chr2	168529261	168529355	95	-	587	545	626	457	791	357	ENSMUST00000178504.8, ENSMUST00000029060.11, ENSMUST00000109175.9, ENSMUST00000140188.8, ENSMUST00000109177.8, ENSMUST00000109176.8	Atp9a
ENSMUSG00000027546.16	E029	407.087	0.00723425	2.10316	0.146995	1	17.756	18.9915	0.218202	chr2	168531219	168531270	52	-	419	439	434	331	621	305	ENSMUST00000178504.8, ENSMUST00000029060.11, ENSMUST00000109175.9, ENSMUST00000140188.8, ENSMUST00000109177.8, ENSMUST00000109176.8	Atp9a
ENSMUSG00000027546.16	E030	308.365	0.0129402	0.204532	0.651087	1	16.0212	16.4075	0.0754295	chr2	168532886	168532904	19	-	299	304	329	277	526	209	ENSMUST00000178504.8, ENSMUST00000029060.11, ENSMUST00000109175.9, ENSMUST00000140188.8, ENSMUST00000109177.8, ENSMUST00000109176.8	Atp9a
ENSMUSG00000027546.16	E031	317.494	0.0137877	0.409344	0.522303	1	16.078	16.7836	0.1363	chr2	168532905	168532912	8	-	280	333	362	252	530	239	ENSMUST00000178504.8, ENSMUST00000109175.9, ENSMUST00000029060.11, ENSMUST00000140188.8, ENSMUST00000109177.8, ENSMUST00000109176.8, ENSMUST00000151610.8	Atp9a
ENSMUSG00000027546.16	E032	320.1	0.0124528	0.0208309	0.885241	1	16.3659	16.5918	0.0435419	chr2	168532913	168532944	32	-	267	329	354	262	522	268	ENSMUST00000156397.8, ENSMUST00000178504.8, ENSMUST00000029060.11, ENSMUST00000109175.9, ENSMUST00000140188.8, ENSMUST00000109177.8, ENSMUST00000109176.8, ENSMUST00000151610.8	Atp9a
ENSMUSG00000027546.16	E033	310.112	0.0133782	0.00244008	0.960603	1	16.2065	16.2805	0.0144448	chr2	168547043	168547079	37	-	274	326	313	228	515	289	ENSMUST00000156397.8, ENSMUST00000178504.8, ENSMUST00000029060.11, ENSMUST00000109175.9, ENSMUST00000140188.8, ENSMUST00000109177.8, ENSMUST00000109176.8, ENSMUST00000151610.8	Atp9a
ENSMUSG00000027546.16	E034	394.032	0.0238465	0.0489047	0.82498	1	17.8639	18.3417	0.0853566	chr2	168547080	168547146	67	-	425	493	277	281	660	349	ENSMUST00000156397.8, ENSMUST00000178504.8, ENSMUST00000109175.9, ENSMUST00000029060.11, ENSMUST00000123156.8, ENSMUST00000140188.8, ENSMUST00000109177.8, ENSMUST00000109176.8, ENSMUST00000151610.8	Atp9a
ENSMUSG00000027546.16	E035	241.819	0.0335073	0.013946	0.905994	1	14.3044	14.6878	0.0822808	chr2	168547147	168547151	5	-	278	309	148	175	410	209	ENSMUST00000156397.8, ENSMUST00000178504.8, ENSMUST00000029060.11, ENSMUST00000109175.9, ENSMUST00000156555.2, ENSMUST00000123156.8, ENSMUST00000140188.8, ENSMUST00000109177.8, ENSMUST00000109176.8, ENSMUST00000151610.8	Atp9a
ENSMUSG00000027546.16	E036	547.413	0.0178467	0.00991171	0.920696	1	20.7559	21.0567	0.0481565	chr2	168548115	168548228	114	-	586	658	395	441	903	460	ENSMUST00000156397.8, ENSMUST00000178504.8, ENSMUST00000029060.11, ENSMUST00000109175.9, ENSMUST00000156555.2, ENSMUST00000123156.8, ENSMUST00000140188.8, ENSMUST00000109177.8, ENSMUST00000109176.8, ENSMUST00000151610.8	Atp9a
ENSMUSG00000027546.16	E037	513.189	0.020285	0.220294	0.638816	1	20.5522	20.067	-0.0793438	chr2	168552752	168552896	145	-	619	537	325	434	816	490	ENSMUST00000156397.8, ENSMUST00000178504.8, ENSMUST00000029060.11, ENSMUST00000109175.9, ENSMUST00000156555.2, ENSMUST00000123156.8, ENSMUST00000140188.8, ENSMUST00000109177.8, ENSMUST00000109176.8, ENSMUST00000151610.8	Atp9a
ENSMUSG00000027546.16	E041	5.18272	0.58597	0.0698587	0.791543	1	2.1544	2.26492	0.144613	chr2	168575941	168576259	319	-	3	0	13	6	10	1	ENSMUST00000109175.9	Atp9a
ENSMUSG00000027546.16	E042	173.009	0.0558463	0.393231	0.530606	1	12.6428	12.0753	-0.140064	chr2	168583602	168583720	119	-	232	189	70	172	244	168	ENSMUST00000109176.8, ENSMUST00000140188.8, ENSMUST00000178504.8, ENSMUST00000029060.11	Atp9a
ENSMUSG00000027546.16	E043	47.1329	0.105556	0.691901	0.405518	1	6.81781	6.30952	-0.227181	chr2	168583721	168583882	162	-	29	77	18	45	65	52	ENSMUST00000109176.8, ENSMUST00000178504.8	Atp9a
ENSMUSG00000027546.16	E045	4.09782	0.5492	2.97556	0.0845307	1	1.22073	2.5773	2.15903	chr2	168584008	168584053	46	-	7	3	11	0	6	0	ENSMUST00000109177.8	Atp9a
ENSMUSG00000027550.15	E003	3.74818	0.847839	0.861045	0.353447	1	2.03493	1.71349	-0.496747	chr3	14598884	14598938	55	+	11	0	0	4	2	6	ENSMUST00000169079.8, ENSMUST00000091325.10, ENSMUST00000108370.9	Lrrcc1
ENSMUSG00000027550.15	E004	6.37865	0.537383	1.02476	0.311393	1	2.61596	2.31539	-0.35298	chr3	14598939	14598993	55	+	19	1	0	4	13	6	ENSMUST00000169079.8, ENSMUST00000163660.8, ENSMUST00000091325.10, ENSMUST00000108370.9	Lrrcc1
ENSMUSG00000027550.15	E005	17.117	0.148974	0.204102	0.65143	1	4.23467	3.81042	-0.306449	chr3	14598994	14599082	89	+	27	19	5	7	36	18	ENSMUST00000169079.8, ENSMUST00000163660.8, ENSMUST00000165436.2, ENSMUST00000091325.10, ENSMUST00000108370.9	Lrrcc1
ENSMUSG00000027550.15	E006	19.143	0.0848857	0.344029	0.557513	1	4.49219	4.00441	-0.333906	chr3	14601059	14601264	206	+	27	20	9	12	36	19	ENSMUST00000169079.8, ENSMUST00000091325.10, ENSMUST00000165436.2, ENSMUST00000108370.9	Lrrcc1
ENSMUSG00000027550.15	E007	13.2841	0.444545	0.181569	0.670028	1	3.68861	3.37156	-0.260539	chr3	14601534	14601599	66	+	22	18	0	18	24	3	ENSMUST00000169079.8, ENSMUST00000163660.8, ENSMUST00000165436.2, ENSMUST00000091325.10, ENSMUST00000108370.9	Lrrcc1
ENSMUSG00000027550.15	E008	21.5515	0.218385	0.0371014	0.847259	1	4.66722	4.3444	-0.208396	chr3	14602270	14602437	168	+	16	31	17	16	61	3	ENSMUST00000169079.8, ENSMUST00000163660.8, ENSMUST00000165436.2, ENSMUST00000091325.10, ENSMUST00000108370.9	Lrrcc1
ENSMUSG00000027550.15	E009	28.8779	0.295885	0.29636	0.586173	1	5.29033	5.11297	-0.0993919	chr3	14604689	14604864	176	+	31	40	19	20	85	1	ENSMUST00000169079.8, ENSMUST00000163660.8, ENSMUST00000091325.10, ENSMUST00000108370.9	Lrrcc1
ENSMUSG00000027550.15	E010	42.8426	0.0796989	2.38516	0.122492	1	5.70471	6.8627	0.541143	chr3	14604971	14605126	156	+	65	60	40	13	85	19	ENSMUST00000169079.8, ENSMUST00000163660.8, ENSMUST00000165436.2, ENSMUST00000091325.10, ENSMUST00000108370.9	Lrrcc1
ENSMUSG00000027550.15	E011	34.7416	0.0491869	0.479649	0.488581	1	5.47692	5.89019	0.212451	chr3	14605127	14605174	48	+	45	32	44	25	55	20	ENSMUST00000169079.8, ENSMUST00000163660.8, ENSMUST00000165436.2, ENSMUST00000108370.9	Lrrcc1
ENSMUSG00000027550.15	E012	45.833	0.0756508	0.157875	0.69112	1	6.49756	6.57209	0.0334392	chr3	14610556	14610752	197	+	47	42	61	19	98	32	ENSMUST00000169079.8, ENSMUST00000163660.8, ENSMUST00000165436.2, ENSMUST00000091325.10, ENSMUST00000108370.9	Lrrcc1
ENSMUSG00000027550.15	E013	36.3766	0.0636798	0.0783545	0.77954	1	6.05656	5.61688	-0.220245	chr3	14612307	14612454	148	+	41	26	43	30	74	21	ENSMUST00000169079.8, ENSMUST00000163660.8, ENSMUST00000165436.2, ENSMUST00000091325.10, ENSMUST00000108370.9	Lrrcc1
ENSMUSG00000027550.15	E014	13.2553	0.480761	0.00297855	0.956476	1	3.74372	3.28464	-0.379229	chr3	14613168	14613176	9	+	25	1	13	29	10	2	ENSMUST00000169079.8, ENSMUST00000163660.8, ENSMUST00000165436.2, ENSMUST00000091325.10, ENSMUST00000108370.9	Lrrcc1
ENSMUSG00000027550.15	E015	25.7666	0.101001	0.291699	0.589134	1	4.74348	5.03852	0.175678	chr3	14613177	14613252	76	+	40	25	24	30	35	8	ENSMUST00000169079.8, ENSMUST00000108370.9, ENSMUST00000091325.10, ENSMUST00000163660.8, ENSMUST00000165436.2, ENSMUST00000167858.8	Lrrcc1
ENSMUSG00000027550.15	E016	28.2711	0.0838035	0.318032	0.572793	1	4.94509	5.30424	0.204302	chr3	14613253	14613316	64	+	47	28	24	30	40	10	ENSMUST00000169079.8, ENSMUST00000108370.9, ENSMUST00000091325.10, ENSMUST00000163660.8, ENSMUST00000165436.2, ENSMUST00000167858.8, ENSMUST00000171620.2	Lrrcc1
ENSMUSG00000027550.15	E017	26.4807	0.0588465	3.55458	0.0593814	1	4.18715	5.58936	0.840877	chr3	14615311	14615439	129	+	45	40	24	18	28	11	ENSMUST00000169079.8, ENSMUST00000108370.9, ENSMUST00000091325.10, ENSMUST00000163660.8, ENSMUST00000165436.2, ENSMUST00000167858.8, ENSMUST00000171620.2	Lrrcc1
ENSMUSG00000027550.15	E019	9.04787	0.569058	1.91043	0.166916	1	2.09405	3.53771	1.51746	chr3	14616232	14616447	216	+	19	2	23	0	16	1	ENSMUST00000171620.2	Lrrcc1
ENSMUSG00000027550.15	E020	33.2373	0.0868833	0.0542934	0.815754	1	5.59361	5.57688	-0.00874399	chr3	14616448	14616533	86	+	54	25	31	28	68	12	ENSMUST00000169079.8, ENSMUST00000108370.9, ENSMUST00000091325.10, ENSMUST00000163660.8, ENSMUST00000165436.2, ENSMUST00000167858.8, ENSMUST00000171620.2, ENSMUST00000169799.2	Lrrcc1
ENSMUSG00000027550.15	E021	34.7857	0.0646257	0.00691022	0.93375	1	5.80348	5.63036	-0.0884562	chr3	14616534	14616587	54	+	48	36	27	28	73	15	ENSMUST00000169079.8, ENSMUST00000108370.9, ENSMUST00000091325.10, ENSMUST00000163660.8, ENSMUST00000167858.8, ENSMUST00000171620.2, ENSMUST00000169799.2	Lrrcc1
ENSMUSG00000027550.15	E022	48.4524	0.0409476	0.243342	0.621803	1	6.64134	6.81072	0.073901	chr3	14619364	14619532	169	+	68	54	41	30	95	27	ENSMUST00000169079.8, ENSMUST00000108370.9, ENSMUST00000091325.10, ENSMUST00000163660.8, ENSMUST00000167858.8, ENSMUST00000171620.2, ENSMUST00000169799.2	Lrrcc1
ENSMUSG00000027550.15	E023	22.3224	0.0682348	0.926457	0.335785	1	4.94267	4.14495	-0.511817	chr3	14619533	14619565	33	+	18	23	18	20	32	26	ENSMUST00000169079.8, ENSMUST00000108370.9, ENSMUST00000091325.10, ENSMUST00000163660.8, ENSMUST00000167858.8, ENSMUST00000169799.2	Lrrcc1
ENSMUSG00000027550.15	E024	40.7303	0.0507325	0.07405	0.785529	1	6.26382	6.00581	-0.123088	chr3	14622249	14622434	186	+	34	55	35	30	59	39	ENSMUST00000167858.8, ENSMUST00000169079.8, ENSMUST00000163660.8, ENSMUST00000091325.10, ENSMUST00000108370.9	Lrrcc1
ENSMUSG00000027550.15	E025	36.0609	0.0911534	1.15884	0.281706	1	6.31081	5.24524	-0.540318	chr3	14623311	14623485	175	+	17	48	28	26	72	36	ENSMUST00000169079.8, ENSMUST00000108370.9, ENSMUST00000091325.10, ENSMUST00000163660.8, ENSMUST00000167858.8, ENSMUST00000169799.2	Lrrcc1
ENSMUSG00000027550.15	E026	33.2077	0.0946975	0.968564	0.325039	1	6.08373	5.03585	-0.551768	chr3	14624288	14624385	98	+	19	46	21	20	78	30	ENSMUST00000169079.8, ENSMUST00000108370.9, ENSMUST00000091325.10, ENSMUST00000163660.8, ENSMUST00000167858.8, ENSMUST00000169799.2	Lrrcc1
ENSMUSG00000027550.15	E027	33.5559	0.0527353	0.6966	0.403929	1	6.01136	5.2083	-0.418646	chr3	14624386	14624451	66	+	35	39	20	24	73	26	ENSMUST00000167858.8, ENSMUST00000169079.8, ENSMUST00000163660.8, ENSMUST00000091325.10, ENSMUST00000108370.9	Lrrcc1
ENSMUSG00000027550.15	E028	25.6576	0.0682885	0.372192	0.541812	1	4.68658	5.10043	0.246368	chr3	14627184	14627223	40	+	38	19	34	17	40	16	ENSMUST00000167858.8, ENSMUST00000169079.8, ENSMUST00000163660.8, ENSMUST00000091325.10, ENSMUST00000108370.9	Lrrcc1
ENSMUSG00000027550.15	E029	74.3868	0.0265128	2.83399	0.0922887	1	7.63081	8.80622	0.423838	chr3	14627224	14627392	169	+	105	79	91	37	98	59	ENSMUST00000167858.8, ENSMUST00000169079.8, ENSMUST00000091325.10, ENSMUST00000108370.9	Lrrcc1
ENSMUSG00000027550.15	E030	106.869	0.0235654	0.315344	0.574419	1	10.1241	9.5385	-0.17814	chr3	14627484	14627621	138	+	141	98	87	88	133	114	ENSMUST00000167858.8, ENSMUST00000169079.8, ENSMUST00000091325.10, ENSMUST00000108370.9	Lrrcc1
ENSMUSG00000027550.15	E031	104.826	0.0695623	0.723604	0.394964	1	10.3224	9.15251	-0.359397	chr3	14628019	14628154	136	+	157	99	47	81	109	148	ENSMUST00000167858.8, ENSMUST00000169079.8, ENSMUST00000091325.10, ENSMUST00000108370.9	Lrrcc1
ENSMUSG00000027550.15	E032	12.7476	0.117177	0.601521	0.437998	1	3.21875	3.70654	0.408982	chr3	14629742	14630792	1051	+	22	11	15	7	22	6	ENSMUST00000167858.8	Lrrcc1
ENSMUSG00000027550.15	E033	85.8915	0.0683593	0.0114186	0.914902	1	8.90191	8.75619	-0.0490144	chr3	14630793	14631163	371	+	82	112	74	53	79	117	ENSMUST00000167858.8, ENSMUST00000169079.8, ENSMUST00000091325.10	Lrrcc1
ENSMUSG00000027550.15	E034	38.2626	0.0451113	4.07728	0.0434637	1	5.12942	6.62536	0.747951	chr3	14631164	14631466	303	+	52	44	57	19	42	25	ENSMUST00000167858.8, ENSMUST00000169079.8	Lrrcc1
ENSMUSG00000027550.15	E035	280.177	0.0110455	2.17158	0.140582	1	16.1508	14.8626	-0.261205	chr3	14631467	14633361	1895	+	335	260	233	264	402	250	ENSMUST00000169079.8	Lrrcc1
ENSMUSG00000027550.15	E036	31.8978	0.156727	0.00441655	0.947014	1	5.34184	5.50419	0.0873427	chr3	14637464	14637718	255	+	67	28	14	35	17	32	ENSMUST00000108370.9	Lrrcc1
ENSMUSG00000027551.16	E001	34.849	0.0758281	0.363003	0.546843	1	5.33771	5.95221	0.318175	chr2	168735251	168736453	1203	-	38	58	27	22	36	32	ENSMUST00000109162.9	Zfp64
ENSMUSG00000027551.16	E002	11.9817	0.122169	0.161846	0.687463	1	3.48073	3.18879	-0.253824	chr2	168741705	168741956	252	-	10	16	9	11	15	12	ENSMUST00000109162.9	Zfp64
ENSMUSG00000027551.16	E005	3.48595	1.76081	0.00429942	0.94772	1	2.01094	1.57072	-0.713751	chr2	168748762	168748909	148	-	0	8	0	0	0	11	ENSMUST00000124599.2, ENSMUST00000109162.9	Zfp64
ENSMUSG00000027551.16	E007	284.373	0.0124474	0.10556	0.745256	1	15.7435	15.4528	-0.058634	chr2	168767281	168768853	1573	-	318	283	302	215	358	281	ENSMUST00000087971.11	Zfp64
ENSMUSG00000027551.16	E009	51.0554	0.0712224	1.74297	0.186763	1	7.46531	6.26029	-0.516919	chr2	168777131	168777382	252	-	25	39	71	37	97	52	ENSMUST00000109161.3, ENSMUST00000087971.11, ENSMUST00000109162.9	Zfp64
ENSMUSG00000027551.16	E010	24.9909	0.107005	0.485148	0.4861	1	4.42296	5.18216	0.461048	chr2	168781891	168781953	63	-	23	18	52	12	40	14	ENSMUST00000109161.3, ENSMUST00000087971.11, ENSMUST00000109162.9	Zfp64
ENSMUSG00000027551.16	E011	89.0732	0.0310794	0.00546759	0.941056	1	9.04956	9.00103	-0.0159893	chr2	168782657	168782818	162	-	108	77	105	72	151	54	ENSMUST00000109161.3, ENSMUST00000087971.11, ENSMUST00000109162.9	Zfp64
ENSMUSG00000027551.16	E013	100.674	0.0210302	0.952038	0.329201	1	9.95024	9.19224	-0.236476	chr2	168793465	168793698	234	-	123	75	106	93	154	81	ENSMUST00000109161.3, ENSMUST00000109162.9, ENSMUST00000087971.11, ENSMUST00000136242.2	Zfp64
ENSMUSG00000027551.16	E014	21.3993	0.127384	1.72536	0.189005	1	3.80837	4.99906	0.790667	chr2	168797039	168797186	148	-	43	17	29	18	24	5	ENSMUST00000109161.3, ENSMUST00000109162.9, ENSMUST00000087971.11, ENSMUST00000136242.2	Zfp64
ENSMUSG00000027551.16	E017	3.83263	0.947862	1.90951	0.167018	1	0.910014	2.49283	2.91058	chr2	168797210	168797507	298	-	12	10	0	0	3	0	ENSMUST00000109162.9	Zfp64
ENSMUSG00000027552.15	E002	64.751	0.0312022	0.0676683	0.794762	1	7.79626	7.54036	-0.0984233	chr3	14643731	14644083	353	+	63	87	55	75	63	47	ENSMUST00000029069.13, ENSMUST00000165922.3	E2f5
ENSMUSG00000027552.15	E003	80.1141	0.0429272	0.296782	0.585907	1	8.24245	8.73802	0.17302	chr3	14652370	14652479	110	+	63	91	121	88	76	44	ENSMUST00000029069.13, ENSMUST00000165922.3	E2f5
ENSMUSG00000027552.15	E004	67.2417	0.0355486	0.341716	0.55884	1	7.51311	8.07468	0.212732	chr3	14653200	14653361	162	+	54	85	95	60	74	42	ENSMUST00000029069.13, ENSMUST00000165922.3	E2f5
ENSMUSG00000027552.15	E006	31.1647	0.0484335	0.349452	0.554424	1	5.15019	5.53281	0.208994	chr3	14666063	14666106	44	+	47	32	32	32	31	18	ENSMUST00000029069.13, ENSMUST00000165922.3	E2f5
ENSMUSG00000027552.15	E007	81.0061	0.0391217	0.639344	0.423949	1	8.14151	8.9527	0.281561	chr3	14667708	14667772	65	+	86	78	128	58	102	52	ENSMUST00000029069.13, ENSMUST00000165922.3	E2f5
ENSMUSG00000027552.15	E008	203.082	0.019215	0.112423	0.737402	1	13.1837	13.4368	0.0584939	chr3	14668698	14668965	268	+	255	225	208	163	221	177	ENSMUST00000029069.13, ENSMUST00000165922.3	E2f5
ENSMUSG00000027552.15	E009	61.0188	0.17435	1.1028	0.293652	1	8.0454	6.95451	-0.429298	chr3	14670185	14670229	45	+	90	79	9	65	91	48	ENSMUST00000029069.13, ENSMUST00000165922.3	E2f5
ENSMUSG00000027552.15	E010	269.85	0.0101589	1.18587	0.276165	1	15.6568	14.7757	-0.181486	chr3	14670668	14671368	701	+	298	281	263	312	323	177	ENSMUST00000029069.13, ENSMUST00000165922.3	E2f5
ENSMUSG00000027555.9	E007	5.08627	1.3211	0.154417	0.69435	1	2.28865	2.07572	-0.282274	chr3	14726515	14728062	1548	+	7	8	0	0	5	11	ENSMUST00000029071.9	Car13
ENSMUSG00000027556.16	E002	3.99052	1.33461	0.122624	0.726205	1	1.61125	2.25743	0.974361	chr3	14831277	14831712	436	-	0	14	0	0	5	5	ENSMUST00000094365.11, ENSMUST00000181860.8	Car1
ENSMUSG00000027556.16	E003	6.51176	0.629281	-0.0136124	1	1	2.51489	2.43722	-0.0907203	chr3	14832464	14832619	156	-	18	1	0	0	14	11	ENSMUST00000094365.11, ENSMUST00000181860.8	Car1
ENSMUSG00000027556.16	E004	4.93808	0.959054	0.0173239	0.895285	1	2.01566	2.35487	0.449601	chr3	14835231	14835269	39	-	18	0	0	0	15	3	ENSMUST00000094365.11, ENSMUST00000181860.8	Car1
ENSMUSG00000027556.16	E005	3.16841	0.960183	-0.0243753	1	1	1.80212	1.67684	-0.208137	chr3	14835270	14835293	24	-	9	0	0	0	11	3	ENSMUST00000094365.11, ENSMUST00000181860.8, ENSMUST00000144327.3	Car1
ENSMUSG00000027556.16	E006	3.34609	1.03979	0.409602	0.522172	1	2.18251	1.03165	-2.16408	chr3	14835868	14835963	96	-	0	3	0	0	11	8	ENSMUST00000094365.11, ENSMUST00000181860.8, ENSMUST00000144327.3	Car1
ENSMUSG00000027556.16	E007	3.43586	0.464787	1.83789	0.175198	1	1.40164	2.2302	1.34176	chr3	14841278	14841396	119	-	9	6	0	0	6	2	ENSMUST00000094365.11, ENSMUST00000181860.8, ENSMUST00000144327.3	Car1
ENSMUSG00000027556.16	E008	4.22431	2.16937	0.247114	0.619115	1	2.36538	1.34591	-1.62903	chr3	14842789	14842986	198	-	0	5	0	10	10	1	ENSMUST00000094365.11, ENSMUST00000181860.8	Car1
ENSMUSG00000027559.6	E002	7.80063	0.20586	0.010092	0.91998	1	2.75379	2.59258	-0.174519	chr3	14928598	14928665	68	+	4	8	13	10	6	5	ENSMUST00000195575.2, ENSMUST00000029076.6	Car3
ENSMUSG00000027559.6	E003	12.9483	0.125659	0.142411	0.705895	1	3.25956	3.56109	0.256408	chr3	14929310	14929507	198	+	8	26	13	10	10	10	ENSMUST00000195575.2, ENSMUST00000029076.6	Car3
ENSMUSG00000027559.6	E005	10.1561	0.297313	2.78367	0.09523	1	2.20423	3.60738	1.42578	chr3	14931863	14931981	119	+	23	19	8	5	10	0	ENSMUST00000029076.6	Car3
ENSMUSG00000027559.6	E006	10.8583	0.177574	1.65979	0.197632	1	2.58727	3.57024	0.932472	chr3	14933409	14933501	93	+	23	18	8	5	11	4	ENSMUST00000029076.6	Car3
ENSMUSG00000027559.6	E008	12.1477	0.222421	1.19611	0.2741	1	2.75616	3.75446	0.895426	chr3	14934295	14934357	63	+	17	28	8	2	13	8	ENSMUST00000195834.2, ENSMUST00000029076.6	Car3
ENSMUSG00000027559.6	E009	13.3922	0.235588	0.769864	0.380259	1	3.15373	3.75691	0.507243	chr3	14935102	14935257	156	+	16	26	11	2	9	17	ENSMUST00000195834.2, ENSMUST00000029076.6	Car3
ENSMUSG00000027559.6	E010	63.4383	0.0927291	0.305706	0.580327	1	8.10205	7.15437	-0.366758	chr3	14936602	14937129	528	+	57	49	90	74	56	54	ENSMUST00000195834.2, ENSMUST00000029076.6	Car3
ENSMUSG00000027560.5	E001	33.7595	0.0482144	0.0442047	0.833473	1	5.65266	5.59095	-0.0320509	chr2	170573727	170574108	382	+	46	33	30	27	59	21	ENSMUST00000029075.5	Dok5
ENSMUSG00000027560.5	E002	41.0298	0.0606051	0.443084	0.505637	1	5.99663	6.3504	0.167759	chr2	170642770	170642877	108	+	66	40	36	45	68	8	ENSMUST00000029075.5	Dok5
ENSMUSG00000027560.5	E003	62.0239	0.0461306	0.0850622	0.770551	1	7.42636	7.68787	0.101998	chr2	170671760	170671874	115	+	106	46	59	69	91	23	ENSMUST00000029075.5	Dok5
ENSMUSG00000027560.5	E004	57.1981	0.0315091	1.05895	0.303455	1	7.63848	6.88468	-0.305728	chr2	170671989	170672108	120	+	77	48	42	77	87	27	ENSMUST00000029075.5	Dok5
ENSMUSG00000027560.5	E005	55.2369	0.0460519	0.0240734	0.876698	1	7.04823	7.21358	0.0681902	chr2	170674802	170674991	190	+	81	71	31	54	76	33	ENSMUST00000029075.5	Dok5
ENSMUSG00000027560.5	E006	56.7798	0.0543546	0.0812506	0.77561	1	6.96112	7.47214	0.208403	chr2	170683340	170683475	136	+	50	89	53	45	87	31	ENSMUST00000029075.5	Dok5
ENSMUSG00000027560.5	E007	47.7936	0.0588962	0.0656995	0.797704	1	6.54629	6.7641	0.0960149	chr2	170712731	170712851	121	+	42	71	44	40	91	17	ENSMUST00000029075.5	Dok5
ENSMUSG00000027560.5	E008	104.946	0.0195928	0.139539	0.70874	1	9.84822	9.64653	-0.0618299	chr2	170721094	170721689	596	+	120	106	104	120	149	54	ENSMUST00000029075.5	Dok5
ENSMUSG00000027562.13	E001	35.6639	0.059964	0.519651	0.470991	1	6.02861	5.39841	-0.322493	chr3	14951333	14951431	99	+	32	41	24	36	37	44	ENSMUST00000192609.6	Car2
ENSMUSG00000027562.13	E002	122.436	0.0310597	2.2316	0.135214	1	9.58849	11.2927	0.491235	chr3	14951488	14951669	182	+	130	114	196	77	119	113	ENSMUST00000029078.9	Car2
ENSMUSG00000027562.13	E003	96.3409	0.034347	0.493276	0.48247	1	8.94677	9.71102	0.244224	chr3	14951670	14951698	29	+	107	79	137	64	100	103	ENSMUST00000192609.6, ENSMUST00000029078.9	Car2
ENSMUSG00000027562.13	E004	318.961	0.00725975	0.659674	0.416675	1	16.1194	16.7534	0.122442	chr3	14951699	14951846	148	+	404	304	328	300	403	239	ENSMUST00000192609.6, ENSMUST00000029078.9, ENSMUST00000195520.2	Car2
ENSMUSG00000027562.13	E005	513.431	0.00656998	1.07699	0.299372	1	19.9034	20.7344	0.13586	chr3	14952894	14953091	198	+	638	486	551	472	668	376	ENSMUST00000192609.6, ENSMUST00000029078.9, ENSMUST00000195520.2	Car2
ENSMUSG00000027562.13	E007	348.551	0.00740146	0.441126	0.506579	1	17.3256	16.845	-0.0899274	chr3	14960082	14960194	113	+	328	337	374	361	422	306	ENSMUST00000192609.6, ENSMUST00000029078.9	Car2
ENSMUSG00000027562.13	E008	173.936	0.0122083	0.0709737	0.789924	1	12.4519	12.3094	-0.0351131	chr3	14960195	14960200	6	+	167	149	213	173	204	156	ENSMUST00000029078.9	Car2
ENSMUSG00000027562.13	E009	315.623	0.0109203	0.204185	0.651364	1	16.5075	16.165	-0.0664595	chr3	14960595	14960687	93	+	283	291	373	321	362	289	ENSMUST00000029078.9	Car2
ENSMUSG00000027562.13	E010	324.698	0.00981656	0.249019	0.617767	1	16.7821	16.3282	-0.0871367	chr3	14961760	14961822	63	+	387	312	280	344	372	291	ENSMUST00000029078.9	Car2
ENSMUSG00000027562.13	E011	491.025	0.00696586	0.180195	0.671206	1	20.0862	19.772	-0.0521019	chr3	14962974	14963129	156	+	616	423	468	495	632	405	ENSMUST00000029078.9	Car2
ENSMUSG00000027562.13	E012	1281.2	0.0023714	0.453103	0.500865	1	29.6852	29.3669	-0.0407229	chr3	14965031	14965830	800	+	1422	1168	1327	1302	1566	1085	ENSMUST00000029078.9	Car2
ENSMUSG00000027566.16	E001	1239.37	0.00532839	0.119742	0.729315	1	29.3924	28.9133	-0.0617348	chr2	179678167	179678366	200	-	1311	1152	1432	1336	1292	1006	ENSMUST00000126021.8, ENSMUST00000029082.9, ENSMUST00000129529.9	Psma7
ENSMUSG00000027566.16	E002	8.88079	0.222456	2.68643	0.101207	1	3.55277	2.0786	-1.55119	chr2	179678367	179678611	245	-	6	2	7	5	16	19	ENSMUST00000129529.9	Psma7
ENSMUSG00000027566.16	E003	3.6552	0.776968	0.0611552	0.804679	1	1.98285	1.74025	-0.377056	chr2	179678612	179678632	21	-	0	4	6	0	10	4	ENSMUST00000129529.9, ENSMUST00000135650.2	Psma7
ENSMUSG00000027566.16	E004	4.8821	0.748624	0.00370545	0.951461	1	2.25439	1.99017	-0.360296	chr2	179678633	179678730	98	-	0	7	6	11	4	0	ENSMUST00000135650.2	Psma7
ENSMUSG00000027566.16	E005	1204.71	0.00670413	0.00272692	0.958353	1	28.9517	28.7275	-0.0290713	chr2	179678731	179678793	63	-	1325	1068	1444	1301	1255	939	ENSMUST00000126021.8, ENSMUST00000029082.9, ENSMUST00000129529.9, ENSMUST00000135650.2	Psma7
ENSMUSG00000027566.16	E006	1460.88	0.00280289	0.760146	0.383283	1	31.3317	30.724	-0.0756897	chr2	179679176	179679281	106	-	1541	1361	1669	1462	1722	1196	ENSMUST00000126021.8, ENSMUST00000029082.9, ENSMUST00000129529.9, ENSMUST00000135650.2	Psma7
ENSMUSG00000027566.16	E007	807.697	0.00349515	0.0393489	0.842759	1	24.6253	24.5315	-0.0134188	chr2	179679282	179679295	14	-	842	756	979	768	953	657	ENSMUST00000126021.8, ENSMUST00000029082.9, ENSMUST00000129529.9	Psma7
ENSMUSG00000027566.16	E009	752.352	0.00336858	0.278006	0.598011	1	24.0348	23.7044	-0.0481732	chr2	179679858	179679861	4	-	779	713	880	726	896	620	ENSMUST00000126021.8, ENSMUST00000029082.9, ENSMUST00000129529.9, ENSMUST00000142042.2	Psma7
ENSMUSG00000027566.16	E010	1488.25	0.00241631	0.166479	0.68326	1	31.3538	31.1217	-0.0288069	chr2	179679862	179679980	119	-	1590	1435	1705	1349	1750	1303	ENSMUST00000126021.8, ENSMUST00000142042.2, ENSMUST00000029082.9, ENSMUST00000129529.9, ENSMUST00000132431.2	Psma7
ENSMUSG00000027566.16	E011	1428.75	0.00317832	0.00268074	0.958707	1	30.7923	30.7339	-0.00731588	chr2	179680518	179680614	97	-	1554	1425	1595	1269	1601	1300	ENSMUST00000126021.8, ENSMUST00000142042.2, ENSMUST00000029082.9, ENSMUST00000129529.9, ENSMUST00000132431.2	Psma7
ENSMUSG00000027566.16	E012	954.158	0.00452578	0.276386	0.59908	1	26.0707	26.5243	0.06212	chr2	179680615	179680642	28	-	1029	1001	1092	789	1113	839	ENSMUST00000126021.8, ENSMUST00000029082.9, ENSMUST00000129529.9, ENSMUST00000132431.2	Psma7
ENSMUSG00000027566.16	E013	4.18788	0.665245	0.386069	0.534373	1	2.53109	1.2163	-2.1172	chr2	179681089	179681145	57	-	1	3	1	1	1	16	ENSMUST00000155898.2	Psma7
ENSMUSG00000027566.16	E014	1618.04	0.0032799	1.17525	0.278326	1	31.8056	32.597	0.096703	chr2	179681146	179681272	127	-	1797	1683	1879	1357	1834	1386	ENSMUST00000132431.2, ENSMUST00000126021.8, ENSMUST00000029082.9, ENSMUST00000129529.9, ENSMUST00000155898.2	Psma7
ENSMUSG00000027566.16	E015	15.1367	0.172511	0.000323114	0.985659	1	3.66563	3.7989	0.103581	chr2	179681273	179681938	666	-	16	5	29	16	9	15	ENSMUST00000132431.2	Psma7
ENSMUSG00000027566.16	E016	88.7854	0.0330869	0.273785	0.600804	1	9.2806	8.6254	-0.217602	chr2	179683432	179684070	639	-	89	68	106	95	70	101	ENSMUST00000126021.8	Psma7
ENSMUSG00000027566.16	E017	926.879	0.00348843	0.769796	0.38028	1	25.6504	26.2944	0.0889044	chr2	179684071	179684178	108	-	1012	956	1089	786	1016	816	ENSMUST00000126021.8, ENSMUST00000029082.9, ENSMUST00000129529.9, ENSMUST00000155898.2	Psma7
ENSMUSG00000027566.16	E018	343.655	0.00602402	0.933473	0.333962	1	16.5632	17.3346	0.145269	chr2	179684179	179684188	10	-	365	371	415	283	378	293	ENSMUST00000126021.8, ENSMUST00000029082.9, ENSMUST00000129529.9	Psma7
ENSMUSG00000027566.16	E019	286.367	0.0070858	0.00334287	0.953894	1	15.5934	15.63	0.00738851	chr2	179684189	179684203	15	-	272	284	359	260	326	248	ENSMUST00000029082.9, ENSMUST00000129529.9	Psma7
ENSMUSG00000027566.16	E020	138.604	0.0122194	0.0282263	0.866578	1	11.1677	11.0537	-0.0309637	chr2	179684204	179684226	23	-	137	144	157	139	166	106	ENSMUST00000029082.9	Psma7
ENSMUSG00000027568.10	E001	11.2989	0.749169	0.123824	0.724923	1	3.52796	2.68942	-0.785915	chr2	180141769	180142019	251	+	13	7	0	0	34	22	ENSMUST00000029084.9	Ntsr1
ENSMUSG00000027568.10	E002	53.0263	0.053929	0.38648	0.534155	1	7.14007	6.62382	-0.2204	chr2	180142020	180142924	905	+	52	21	47	36	124	64	ENSMUST00000170448.2, ENSMUST00000029084.9	Ntsr1
ENSMUSG00000027568.10	E003	25.158	0.144295	0.145335	0.703034	1	4.75125	4.82364	0.0440049	chr2	180180410	180180626	217	+	8	12	41	23	45	27	ENSMUST00000170448.2, ENSMUST00000029084.9	Ntsr1
ENSMUSG00000027568.10	E004	18.2366	0.0831259	0.00625933	0.93694	1	4.08847	4.10725	0.0133085	chr2	180183223	180183313	91	+	15	17	13	13	40	19	ENSMUST00000170448.2, ENSMUST00000029084.9	Ntsr1
ENSMUSG00000027568.10	E005	45.1419	0.0778619	0.370834	0.54255	1	6.16264	6.73241	0.259133	chr2	180184321	180184584	264	+	42	51	29	26	82	55	ENSMUST00000170448.2, ENSMUST00000029084.9	Ntsr1
ENSMUSG00000027568.10	E006	42.5308	0.104131	0.383887	0.53553	1	5.85065	6.73591	0.412599	chr2	180184585	180184895	311	+	71	37	18	30	72	44	ENSMUST00000029084.9	Ntsr1
ENSMUSG00000027568.10	E007	120.568	0.0165395	0.0734121	0.786432	1	10.3827	10.2341	-0.0432234	chr2	180184896	180186012	1117	+	95	87	107	125	237	110	ENSMUST00000170448.2, ENSMUST00000029084.9	Ntsr1
ENSMUSG00000027568.10	E008	72.2041	0.10956	0.0134453	0.907689	1	8.1092	7.94122	-0.0618574	chr2	180186013	180186773	761	+	58	29	85	110	139	33	ENSMUST00000029084.9	Ntsr1
ENSMUSG00000027569.16	E007	73.8984	0.0586188	0.000213831	0.988333	1	8.1247	8.30659	0.0655015	chr2	180224551	180224748	198	+	93	87	47	95	93	40	ENSMUST00000169630.8, ENSMUST00000130277.8, ENSMUST00000149969.2, ENSMUST00000029085.9, ENSMUST00000150757.8, ENSMUST00000123609.8	Mrgbp
ENSMUSG00000027569.16	E008	2.02967	0.749807	0.128403	0.720093	1	1.52842	1.25227	-0.575414	chr2	180224749	180225193	445	+	2	3	0	1	7	1	ENSMUST00000130277.8	Mrgbp
ENSMUSG00000027569.16	E009	102.138	0.0546241	0.725498	0.394347	1	9.11575	10.095	0.304573	chr2	180225194	180225315	122	+	140	117	83	136	96	49	ENSMUST00000150757.8, ENSMUST00000130277.8, ENSMUST00000169630.8, ENSMUST00000029085.9, ENSMUST00000149969.2	Mrgbp
ENSMUSG00000027569.16	E010	29.0645	0.161469	4.215	0.040068	1	3.90121	6.24465	1.37031	chr2	180225316	180226198	883	+	63	27	39	18	5	24	ENSMUST00000130277.8, ENSMUST00000149969.2	Mrgbp
ENSMUSG00000027569.16	E011	78.2472	0.0310573	0.0724257	0.787837	1	8.40434	8.49948	0.0333507	chr2	180226199	180226280	82	+	89	91	57	74	111	64	ENSMUST00000169630.8, ENSMUST00000130277.8, ENSMUST00000149969.2, ENSMUST00000029085.9, ENSMUST00000150757.8, ENSMUST00000123609.8	Mrgbp
ENSMUSG00000027569.16	E012	40.4452	0.10397	0.17569	0.675104	1	5.68396	6.5041	0.394332	chr2	180226281	180226486	206	+	46	69	21	31	30	45	ENSMUST00000150757.8, ENSMUST00000130277.8, ENSMUST00000149969.2	Mrgbp
ENSMUSG00000027569.16	E013	57.3111	0.0387733	3.19563	0.0738352	1	7.7792	6.58891	-0.488435	chr2	180226487	180226589	103	+	36	65	38	73	77	57	ENSMUST00000150757.8, ENSMUST00000130277.8, ENSMUST00000123609.8, ENSMUST00000149969.2	Mrgbp
ENSMUSG00000027569.16	E015	217.681	0.0114965	0.499129	0.479883	1	13.7586	13.7505	-0.00181192	chr2	180227094	180227427	334	+	187	208	248	214	262	207	ENSMUST00000169630.8, ENSMUST00000130277.8, ENSMUST00000149969.2, ENSMUST00000029085.9, ENSMUST00000150757.8, ENSMUST00000123609.8	Mrgbp
ENSMUSG00000027569.16	E016	317.954	0.030938	0.417992	0.517941	1	15.738	17.1003	0.263405	chr2	180227428	180228080	653	+	315	267	453	246	383	293	ENSMUST00000150757.8, ENSMUST00000130277.8, ENSMUST00000123609.8, ENSMUST00000029085.9, ENSMUST00000149969.2	Mrgbp
ENSMUSG00000027569.16	E017	5.09788	0.418917	0.207575	0.648675	1	2.03095	2.34118	0.410908	chr2	180228081	180228097	17	+	10	3	5	8	6	0	ENSMUST00000150757.8, ENSMUST00000130277.8, ENSMUST00000123609.8, ENSMUST00000149969.2	Mrgbp
ENSMUSG00000027570.16	E003	3.45956	0.715902	0.791364	0.373688	1	2.27231	1.22377	-1.78765	chr2	180240015	180240118	104	+	2	3	0	5	14	0	ENSMUST00000132527.9, ENSMUST00000103059.2	Col9a3
ENSMUSG00000027570.16	E005	6.35004	0.538906	1.03217	0.309651	1	3.0249	1.74165	-1.59619	chr2	180240659	180240727	69	+	3	7	0	6	28	1	ENSMUST00000132527.9, ENSMUST00000103059.2, ENSMUST00000141056.8	Col9a3
ENSMUSG00000027570.16	E006	7.21817	0.377205	0.20694	0.649176	1	2.70457	2.51924	-0.205352	chr2	180241838	180241873	36	+	7	14	0	5	17	4	ENSMUST00000132527.9, ENSMUST00000103059.2, ENSMUST00000141056.8	Col9a3
ENSMUSG00000027570.16	E007	11.9294	0.39644	1.33721	0.247527	1	3.93948	2.62588	-1.1751	chr2	180242315	180242386	72	+	9	14	0	22	26	4	ENSMUST00000132527.9, ENSMUST00000103059.2, ENSMUST00000141056.8	Col9a3
ENSMUSG00000027570.16	E008	10.9786	0.296259	0.680564	0.409393	1	3.75659	2.55694	-1.11413	chr2	180243375	180243428	54	+	8	4	10	21	23	3	ENSMUST00000132527.9, ENSMUST00000103059.2, ENSMUST00000141056.8	Col9a3
ENSMUSG00000027570.16	E009	3.16874	1.34862	0.658499	0.41709	1	1.18926	2.09006	1.62857	chr2	180244435	180244470	36	+	0	3	11	4	0	0	ENSMUST00000132527.9, ENSMUST00000103059.2, ENSMUST00000141056.8	Col9a3
ENSMUSG00000027570.16	E010	3.94209	0.958998	0.0110034	0.916457	1	1.83663	2.00962	0.260093	chr2	180244895	180244918	24	+	0	2	11	4	8	0	ENSMUST00000132527.9, ENSMUST00000103059.2, ENSMUST00000141056.8	Col9a3
ENSMUSG00000027570.16	E012	9.42753	0.277242	3.00255	0.0831334	1	3.68809	1.98052	-1.79925	chr2	180245150	180245203	54	+	4	8	1	22	12	8	ENSMUST00000132527.9, ENSMUST00000129090.2, ENSMUST00000103059.2, ENSMUST00000141056.8	Col9a3
ENSMUSG00000027570.16	E013	12.5538	0.285839	2.46428	0.116461	1	3.99024	2.72049	-1.10985	chr2	180245542	180245595	54	+	4	19	1	18	16	16	ENSMUST00000132527.9, ENSMUST00000129090.2, ENSMUST00000103059.2, ENSMUST00000141056.8	Col9a3
ENSMUSG00000027570.16	E014	9.04276	0.778685	0.0507308	0.821796	1	2.72271	3.07967	0.356596	chr2	180245927	180245968	42	+	0	19	11	0	15	11	ENSMUST00000132527.9, ENSMUST00000129090.2, ENSMUST00000103059.2, ENSMUST00000141056.8	Col9a3
ENSMUSG00000027570.16	E015	14.1917	0.135362	0.025642	0.872778	1	3.59098	3.69669	0.0841305	chr2	180247011	180247067	57	+	10	25	10	7	24	13	ENSMUST00000132527.9, ENSMUST00000129090.2, ENSMUST00000103059.2, ENSMUST00000141056.8	Col9a3
ENSMUSG00000027570.16	E016	14.0415	0.118554	0.632022	0.426615	1	3.27656	3.90924	0.511884	chr2	180247520	180247570	51	+	17	26	8	7	14	14	ENSMUST00000132527.9, ENSMUST00000129090.2, ENSMUST00000103059.2, ENSMUST00000141056.8	Col9a3
ENSMUSG00000027570.16	E017	8.24573	0.218433	2.3396	0.126122	1	2.13486	3.27916	1.24174	chr2	180247571	180247573	3	+	13	15	8	7	7	1	ENSMUST00000132527.9, ENSMUST00000129090.2, ENSMUST00000103059.2	Col9a3
ENSMUSG00000027570.16	E018	10.0447	0.247751	1.16838	0.279734	1	2.73075	3.3665	0.606015	chr2	180248268	180248321	54	+	14	15	9	0	12	13	ENSMUST00000132527.9, ENSMUST00000129090.2, ENSMUST00000103059.2	Col9a3
ENSMUSG00000027570.16	E019	11.5259	0.499917	0.0303784	0.861634	1	3.30679	3.2612	-0.0402177	chr2	180248601	180248654	54	+	17	18	1	0	15	21	ENSMUST00000132527.9, ENSMUST00000129090.2, ENSMUST00000103059.2	Col9a3
ENSMUSG00000027570.16	E020	8.38625	0.403957	0.989133	0.319954	1	2.33045	3.19383	0.91195	chr2	180248876	180248929	54	+	9	5	20	0	8	10	ENSMUST00000132527.9, ENSMUST00000129090.2, ENSMUST00000103059.2	Col9a3
ENSMUSG00000027570.16	E021	22.7703	0.0784739	0.000572056	0.980918	1	4.71234	4.52066	-0.120783	chr2	180249420	180249473	54	+	25	17	27	16	38	21	ENSMUST00000132527.9, ENSMUST00000129090.2, ENSMUST00000103059.2	Col9a3
ENSMUSG00000027570.16	E022	37.714	0.0544348	0.0384395	0.844563	1	5.95187	5.91748	-0.0169427	chr2	180250225	180250278	54	+	64	31	26	17	59	44	ENSMUST00000132527.9, ENSMUST00000129090.2, ENSMUST00000103059.2	Col9a3
ENSMUSG00000027570.16	E023	39.236	0.0637792	0.0914322	0.762364	1	5.91087	6.19826	0.138872	chr2	180251119	180251172	54	+	79	36	19	20	64	36	ENSMUST00000132527.9, ENSMUST00000129090.2, ENSMUST00000103059.2	Col9a3
ENSMUSG00000027570.16	E024	37.1881	0.144969	0.193253	0.660223	1	5.91899	5.84966	-0.0344367	chr2	180251274	180251327	54	+	64	26	29	6	60	54	ENSMUST00000132527.9, ENSMUST00000129090.2, ENSMUST00000103059.2	Col9a3
ENSMUSG00000027570.16	E025	34.2831	0.177877	0.0022425	0.96223	1	5.89458	5.42688	-0.241405	chr2	180251849	180251893	45	+	59	15	29	6	77	42	ENSMUST00000132527.9, ENSMUST00000129090.2, ENSMUST00000103059.2	Col9a3
ENSMUSG00000027570.16	E026	19.2833	0.309568	0.114751	0.734798	1	4.56648	3.93906	-0.429367	chr2	180251983	180252036	54	+	38	3	14	3	44	27	ENSMUST00000132527.9, ENSMUST00000129090.2, ENSMUST00000103059.2	Col9a3
ENSMUSG00000027570.16	E027	14.4706	0.226603	0.702039	0.402099	1	4.373	2.82277	-1.26909	chr2	180252453	180252506	54	+	12	7	8	3	20	38	ENSMUST00000132527.9, ENSMUST00000129090.2, ENSMUST00000103059.2	Col9a3
ENSMUSG00000027570.16	E028	14.0686	0.644135	0.545116	0.46032	1	4.45074	2.58124	-1.57911	chr2	180253053	180253106	54	+	14	9	0	0	26	39	ENSMUST00000132527.9, ENSMUST00000129090.2, ENSMUST00000103059.2	Col9a3
ENSMUSG00000027570.16	E030	12.0609	0.169472	0.715099	0.397756	1	3.73036	2.95211	-0.67796	chr2	180254747	180254782	36	+	18	7	5	19	18	8	ENSMUST00000132527.9, ENSMUST00000129090.2, ENSMUST00000103059.2	Col9a3
ENSMUSG00000027570.16	E031	2.04784	1.0061	1.52482	0.216892	1	1.87776	0.552295	-3.53275	chr2	180254783	180255208	426	+	0	1	0	0	3	8	ENSMUST00000129090.2	Col9a3
ENSMUSG00000027570.16	E033	18.2135	0.161223	0.359943	0.548538	1	4.36878	3.82761	-0.383982	chr2	180255940	180255984	45	+	18	26	5	26	19	15	ENSMUST00000132527.9, ENSMUST00000165879.8, ENSMUST00000103059.2	Col9a3
ENSMUSG00000027570.16	E034	21.8993	0.183454	0.150817	0.697756	1	4.65402	4.33525	-0.206281	chr2	180257081	180257113	33	+	24	34	5	26	15	25	ENSMUST00000132527.9, ENSMUST00000165879.8, ENSMUST00000103059.2	Col9a3
ENSMUSG00000027570.16	E035	37.95	0.084013	0.175069	0.675646	1	6.17735	5.64243	-0.264774	chr2	180257270	180257416	147	+	44	45	19	50	42	30	ENSMUST00000132527.9, ENSMUST00000165879.8, ENSMUST00000103059.2	Col9a3
ENSMUSG00000027570.16	E036	37.4243	0.0468252	0.3256	0.568261	1	5.71566	6.04187	0.162234	chr2	180257596	180257650	55	+	57	39	29	35	43	29	ENSMUST00000132527.9, ENSMUST00000165879.8, ENSMUST00000103059.2	Col9a3
ENSMUSG00000027570.16	E037	3.16729	1.04477	1.33193	0.248462	1	1.01891	2.23359	2.26683	chr2	180258059	180258173	115	+	7	0	10	0	4	0	ENSMUST00000165224.2	Col9a3
ENSMUSG00000027570.16	E038	28.9954	0.0901589	1.21056	0.27122	1	4.68018	5.6907	0.569776	chr2	180258174	180258356	183	+	65	18	30	16	41	18	ENSMUST00000132527.9, ENSMUST00000165224.2, ENSMUST00000103059.2, ENSMUST00000165879.8	Col9a3
ENSMUSG00000027570.16	E039	26.7412	0.0588733	1.13647	0.2864	1	4.69967	5.29825	0.349168	chr2	180261486	180261563	78	+	36	32	27	16	44	16	ENSMUST00000132527.9, ENSMUST00000165224.2, ENSMUST00000103059.2, ENSMUST00000165879.8	Col9a3
ENSMUSG00000027570.16	E040	38.1545	0.0409792	0.961669	0.326767	1	5.72483	6.20785	0.236847	chr2	180263023	180263091	69	+	51	47	33	19	64	30	ENSMUST00000132527.9, ENSMUST00000165224.2, ENSMUST00000103059.2, ENSMUST00000165879.8	Col9a3
ENSMUSG00000027570.16	E042	77.1748	0.0391897	0.0012239	0.972092	1	8.52917	8.28522	-0.0859488	chr2	180263396	180263978	583	+	75	88	71	66	128	57	ENSMUST00000132527.9, ENSMUST00000103059.2	Col9a3
ENSMUSG00000027570.16	E043	2.59159	1.80316	0.0178231	0.893795	1	1.01656	1.92905	1.84985	chr2	180263979	180263982	4	+	0	0	12	0	0	3	ENSMUST00000132527.9	Col9a3
ENSMUSG00000027573.12	E001	160.312	0.0132761	1.03406	0.309207	1	11.5024	12.2964	0.202772	chr2	180351910	180352143	234	+	174	193	164	147	175	127	ENSMUST00000029090.9	Gid8
ENSMUSG00000027573.12	E004	348.96	0.00633445	0.00166365	0.967465	1	17.1057	17.0869	-0.00351713	chr2	180354984	180355113	130	+	372	365	346	326	408	319	ENSMUST00000029090.9, ENSMUST00000078687.6, ENSMUST00000150067.2	Gid8
ENSMUSG00000027573.12	E005	320.917	0.00988988	0.892824	0.344713	1	16.8636	16.0657	-0.153878	chr2	180356483	180356532	50	+	307	360	275	297	399	324	ENSMUST00000029090.9, ENSMUST00000078687.6, ENSMUST00000150067.2	Gid8
ENSMUSG00000027573.12	E006	430.571	0.00570994	0.248532	0.618111	1	18.6578	18.9691	0.0539562	chr2	180356533	180356679	147	+	487	430	454	340	580	384	ENSMUST00000029090.9, ENSMUST00000078687.6	Gid8
ENSMUSG00000027573.12	E007	617.218	0.00781946	0.156139	0.692736	1	21.8847	22.121	0.0364462	chr2	180358652	180358849	198	+	731	607	621	443	836	604	ENSMUST00000029090.9, ENSMUST00000078687.6	Gid8
ENSMUSG00000027573.12	E008	1322.31	0.00441326	0.207421	0.648796	1	30.0847	29.7132	-0.047198	chr2	180359631	180360523	893	+	1488	1232	1348	1192	1586	1276	ENSMUST00000029090.9, ENSMUST00000078687.6	Gid8
ENSMUSG00000027573.12	E009	28.9981	0.0556622	0.00996242	0.920494	1	5.15822	5.23671	0.0440196	chr2	180360524	180360526	3	+	31	37	24	19	45	26	ENSMUST00000029090.9	Gid8
ENSMUSG00000027574.16	E001	557.087	0.0124295	0.0657408	0.797642	1	21.2333	20.8051	-0.0682582	chr2	180576565	180576822	258	-	578	544	661	605	500	467	ENSMUST00000151494.8, ENSMUST00000108873.9, ENSMUST00000103053.10	Nkain4
ENSMUSG00000027574.16	E002	485.65	0.00953269	0.386093	0.53436	1	20.1296	19.4761	-0.108919	chr2	180577736	180577777	42	-	522	461	553	508	467	427	ENSMUST00000103053.10	Nkain4
ENSMUSG00000027574.16	E003	537.012	0.00823318	0.00274475	0.958218	1	20.6447	20.6899	0.00729142	chr2	180577778	180577820	43	-	579	501	683	523	503	464	ENSMUST00000103053.10, ENSMUST00000139929.8	Nkain4
ENSMUSG00000027574.16	E004	483.324	0.00583391	0.0131815	0.908595	1	19.7358	19.7204	-0.00256956	chr2	180578944	180578973	30	-	496	446	635	415	461	476	ENSMUST00000151494.8, ENSMUST00000108873.9, ENSMUST00000103053.10, ENSMUST00000139929.8	Nkain4
ENSMUSG00000027574.16	E005	364.844	0.00950557	0.16376	0.685718	1	17.5459	17.2948	-0.046244	chr2	180578974	180579004	31	-	335	339	495	351	343	337	ENSMUST00000148905.8, ENSMUST00000151494.8, ENSMUST00000108873.9, ENSMUST00000103053.10, ENSMUST00000139929.8	Nkain4
ENSMUSG00000027574.16	E006	278.538	0.010388	0.259058	0.610768	1	15.5777	15.2297	-0.0709307	chr2	180584823	180584870	48	-	246	283	354	280	270	246	ENSMUST00000148905.8, ENSMUST00000151494.8, ENSMUST00000108873.9, ENSMUST00000103053.10, ENSMUST00000139929.8	Nkain4
ENSMUSG00000027574.16	E007	397.863	0.00507967	0.00378733	0.950928	1	18.0434	18.1298	0.0154403	chr2	180584871	180584956	86	-	408	413	482	320	385	405	ENSMUST00000148905.8, ENSMUST00000108873.9, ENSMUST00000103053.10, ENSMUST00000139929.8	Nkain4
ENSMUSG00000027574.16	E008	333.813	0.00918174	0.0859983	0.769327	1	16.6349	16.824	0.0360032	chr2	180584957	180585020	64	-	379	363	364	251	318	354	ENSMUST00000148905.8, ENSMUST00000108873.9, ENSMUST00000103053.10, ENSMUST00000139929.8, ENSMUST00000134231.2	Nkain4
ENSMUSG00000027574.16	E009	2.6202	1.23999	0.680389	0.409453	1	1.99836	1.09316	-1.74213	chr2	180585533	180585533	1	-	0	4	0	0	13	2	ENSMUST00000137274.2	Nkain4
ENSMUSG00000027574.16	E010	372.105	0.0154312	0.369053	0.543521	1	17.3092	17.8488	0.0986653	chr2	180585534	180585614	81	-	437	422	402	234	373	407	ENSMUST00000137274.2, ENSMUST00000108873.9, ENSMUST00000103053.10, ENSMUST00000139929.8, ENSMUST00000134231.2	Nkain4
ENSMUSG00000027574.16	E011	463.354	0.0202866	0.8006	0.370914	1	18.7858	19.9395	0.195626	chr2	180585870	180586007	138	-	490	572	547	253	528	464	ENSMUST00000148905.8, ENSMUST00000137274.2, ENSMUST00000108873.9, ENSMUST00000103053.10, ENSMUST00000134231.2	Nkain4
ENSMUSG00000027574.16	E012	5.099	0.363623	0.00532422	0.941832	1	2.01911	2.28152	0.353159	chr2	180591263	180591383	121	-	2	2	14	5	3	4	ENSMUST00000137274.2	Nkain4
ENSMUSG00000027574.16	E014	253.105	0.0225032	4.52719e-05	0.994632	1	14.7252	14.8174	0.0194591	chr2	180596364	180596413	50	-	232	291	307	150	328	256	ENSMUST00000148905.8, ENSMUST00000108873.9, ENSMUST00000103053.10, ENSMUST00000139929.8	Nkain4
ENSMUSG00000027574.16	E015	210.981	0.0256865	0.0309359	0.860384	1	13.4132	13.7144	0.0684626	chr2	180596414	180596487	74	-	189	242	271	119	272	211	ENSMUST00000148905.8, ENSMUST00000108873.9, ENSMUST00000103053.10	Nkain4
ENSMUSG00000027574.16	E016	7.84967	0.438774	0.847468	0.35727	1	2.4279	2.91864	0.532599	chr2	180596488	180596492	5	-	17	5	9	0	3	14	ENSMUST00000108873.9, ENSMUST00000103053.10	Nkain4
ENSMUSG00000027575.20	E003	5.17004	0.758397	0.0271238	0.869186	1	2.13044	2.32119	0.247886	chr2	180609038	180609057	20	+	12	5	0	4	15	0	ENSMUST00000108862.8, ENSMUST00000029092.13, ENSMUST00000108861.8	Arfgap1
ENSMUSG00000027575.20	E004	7.47008	0.248104	0.337632	0.561199	1	2.50259	2.85842	0.384632	chr2	180609058	180609059	2	+	12	8	5	5	18	2	ENSMUST00000108862.8, ENSMUST00000145629.8, ENSMUST00000029092.13, ENSMUST00000108861.8	Arfgap1
ENSMUSG00000027575.20	E005	10.7497	0.316496	0.344337	0.557337	1	3.0663	3.35649	0.26192	chr2	180609060	180609069	10	+	20	10	5	5	33	2	ENSMUST00000108862.8, ENSMUST00000145629.8, ENSMUST00000136590.8, ENSMUST00000029092.13, ENSMUST00000108861.8	Arfgap1
ENSMUSG00000027575.20	E006	10.7497	0.316496	0.344337	0.557337	1	3.0663	3.35649	0.26192	chr2	180609070	180609071	2	+	20	10	5	5	33	2	ENSMUST00000108860.8, ENSMUST00000136590.8, ENSMUST00000029092.13, ENSMUST00000108861.8, ENSMUST00000145629.8, ENSMUST00000108862.8	Arfgap1
ENSMUSG00000027575.20	E007	17.4665	0.192467	0.27331	0.60112	1	4.32263	3.67978	-0.467374	chr2	180609072	180609092	21	+	24	13	5	26	39	6	ENSMUST00000132627.2, ENSMUST00000108860.8, ENSMUST00000136590.8, ENSMUST00000029092.13, ENSMUST00000108861.8, ENSMUST00000145629.8, ENSMUST00000108862.8	Arfgap1
ENSMUSG00000027575.20	E008	22.1082	0.082713	0.0234901	0.87819	1	4.63643	4.43123	-0.131623	chr2	180609093	180609122	30	+	26	20	14	26	43	12	ENSMUST00000132627.2, ENSMUST00000108860.8, ENSMUST00000136590.8, ENSMUST00000029092.13, ENSMUST00000108861.8, ENSMUST00000145629.8, ENSMUST00000108862.8, ENSMUST00000108859.8	Arfgap1
ENSMUSG00000027575.20	E009	2.86017	1.2596	0.147013	0.701407	1	1.54532	1.75733	0.371334	chr2	180609123	180609326	204	+	0	0	9	2	8	0	ENSMUST00000108859.8	Arfgap1
ENSMUSG00000027575.20	E010	17.945	0.167909	0.595155	0.440432	1	3.68043	4.47542	0.567825	chr2	180609327	180609394	68	+	21	8	32	24	11	11	ENSMUST00000108859.8, ENSMUST00000108861.8	Arfgap1
ENSMUSG00000027575.20	E011	89.5648	0.0322398	1.02278	0.311861	1	9.51096	8.32114	-0.3971	chr2	180609395	180609607	213	+	84	60	71	141	122	67	ENSMUST00000145629.8, ENSMUST00000029092.13, ENSMUST00000108859.8, ENSMUST00000108861.8	Arfgap1
ENSMUSG00000027575.20	E014	54.4442	0.0314155	1.53249	0.215739	1	7.50537	6.46652	-0.437736	chr2	180612844	180612847	4	+	56	34	39	77	79	49	ENSMUST00000132627.2, ENSMUST00000108860.8, ENSMUST00000136590.8, ENSMUST00000029092.13, ENSMUST00000108861.8, ENSMUST00000145629.8, ENSMUST00000108862.8, ENSMUST00000108859.8, ENSMUST00000185115.8	Arfgap1
ENSMUSG00000027575.20	E015	68.6	0.0264783	0.832965	0.361416	1	8.22838	7.51685	-0.267031	chr2	180612848	180612907	60	+	83	45	48	77	103	70	ENSMUST00000132627.2, ENSMUST00000108860.8, ENSMUST00000136590.8, ENSMUST00000029092.13, ENSMUST00000108861.8, ENSMUST00000145629.8, ENSMUST00000184394.2, ENSMUST00000108862.8, ENSMUST00000108859.8, ENSMUST00000185115.8	Arfgap1
ENSMUSG00000027575.20	E016	95.3183	0.0249405	0.020251	0.886838	1	9.32594	9.23135	-0.0303653	chr2	180613367	180613476	110	+	129	66	74	104	126	91	ENSMUST00000132627.2, ENSMUST00000108860.8, ENSMUST00000029092.13, ENSMUST00000108861.8, ENSMUST00000145629.8, ENSMUST00000184394.2, ENSMUST00000108862.8, ENSMUST00000108859.8, ENSMUST00000185115.8	Arfgap1
ENSMUSG00000027575.20	E017	151.384	0.0274074	0.00437623	0.947256	1	11.6058	11.6309	0.00653772	chr2	180613777	180613948	172	+	217	104	116	133	248	141	ENSMUST00000132627.2, ENSMUST00000108860.8, ENSMUST00000136590.8, ENSMUST00000029092.13, ENSMUST00000108861.8, ENSMUST00000145629.8, ENSMUST00000184394.2, ENSMUST00000108862.8, ENSMUST00000108859.8, ENSMUST00000185115.8	Arfgap1
ENSMUSG00000027575.20	E018	143.106	0.0143886	2.95886	0.0854081	1	11.9054	10.5192	-0.373937	chr2	180614488	180614588	101	+	151	109	90	162	246	137	ENSMUST00000132627.2, ENSMUST00000108860.8, ENSMUST00000136590.8, ENSMUST00000029092.13, ENSMUST00000108861.8, ENSMUST00000145629.8, ENSMUST00000184394.2, ENSMUST00000108862.8, ENSMUST00000108859.8, ENSMUST00000185115.8	Arfgap1
ENSMUSG00000027575.20	E019	5.97159	0.819118	0.388418	0.533132	1	2.78542	1.68562	-1.45191	chr2	180614589	180614722	134	+	7	2	0	8	0	16	ENSMUST00000132627.2, ENSMUST00000145629.8	Arfgap1
ENSMUSG00000027575.20	E020	12.5956	0.306177	0.833479	0.361269	1	4.02605	2.43528	-1.45615	chr2	180614723	180615253	531	+	7	4	7	32	3	16	ENSMUST00000145629.8	Arfgap1
ENSMUSG00000027575.20	E021	87.0829	0.0636617	2.50505	0.113482	1	9.59739	7.94172	-0.562096	chr2	180615254	180615278	25	+	67	99	27	103	158	87	ENSMUST00000108860.8, ENSMUST00000136590.8, ENSMUST00000029092.13, ENSMUST00000108861.8, ENSMUST00000145629.8, ENSMUST00000184394.2, ENSMUST00000108862.8, ENSMUST00000108859.8, ENSMUST00000185115.8	Arfgap1
ENSMUSG00000027575.20	E022	83.8495	0.0505428	1.69936	0.192372	1	9.3069	7.9775	-0.457163	chr2	180615279	180615295	17	+	67	93	35	100	162	69	ENSMUST00000108860.8, ENSMUST00000136590.8, ENSMUST00000029092.13, ENSMUST00000108861.8, ENSMUST00000145629.8, ENSMUST00000184394.2, ENSMUST00000108862.8, ENSMUST00000108859.8, ENSMUST00000185115.8, ENSMUST00000138706.8	Arfgap1
ENSMUSG00000027575.20	E023	106.613	0.0474542	0.771035	0.379897	1	10.1564	9.35627	-0.245209	chr2	180615296	180615340	45	+	97	129	45	119	177	95	ENSMUST00000108860.8, ENSMUST00000136590.8, ENSMUST00000029092.13, ENSMUST00000108861.8, ENSMUST00000145629.8, ENSMUST00000184394.2, ENSMUST00000108862.8, ENSMUST00000108859.8, ENSMUST00000150507.8, ENSMUST00000185115.8, ENSMUST00000138706.8	Arfgap1
ENSMUSG00000027575.20	E024	2.59311	0.973774	2.11625	0.145743	1	0.701876	2.20323	3.30304	chr2	180615341	180615623	283	+	7	0	8	0	2	0	ENSMUST00000145629.8	Arfgap1
ENSMUSG00000027575.20	E025	3.81459	0.561114	1.46234	0.226559	1	1.2972	2.41218	1.79213	chr2	180615624	180615852	229	+	9	1	8	0	2	4	ENSMUST00000145629.8, ENSMUST00000134519.2	Arfgap1
ENSMUSG00000027575.20	E026	161.073	0.047197	0.857855	0.35434	1	12.3843	11.3862	-0.25523	chr2	180615853	180615949	97	+	176	175	61	196	240	146	ENSMUST00000108860.8, ENSMUST00000136590.8, ENSMUST00000029092.13, ENSMUST00000138706.8, ENSMUST00000108861.8, ENSMUST00000145629.8, ENSMUST00000184394.2, ENSMUST00000108862.8, ENSMUST00000108859.8, ENSMUST00000150507.8, ENSMUST00000185115.8, ENSMUST00000134519.2	Arfgap1
ENSMUSG00000027575.20	E027	146.9	0.0172108	0.00260456	0.959298	1	11.4284	11.4288	0.000105989	chr2	180618100	180618156	57	+	154	160	99	142	218	138	ENSMUST00000108860.8, ENSMUST00000136590.8, ENSMUST00000029092.13, ENSMUST00000138706.8, ENSMUST00000108861.8, ENSMUST00000145629.8, ENSMUST00000184394.2, ENSMUST00000108862.8, ENSMUST00000108859.8, ENSMUST00000150507.8, ENSMUST00000185115.8, ENSMUST00000134519.2	Arfgap1
ENSMUSG00000027575.20	E029	102.465	0.0186502	2.21221	0.136923	1	9.02829	10.2333	0.374048	chr2	180619113	180619145	33	+	102	123	101	85	125	93	ENSMUST00000108860.8, ENSMUST00000136590.8, ENSMUST00000029092.13, ENSMUST00000108861.8, ENSMUST00000145629.8, ENSMUST00000184394.2, ENSMUST00000108862.8, ENSMUST00000108859.8, ENSMUST00000150507.8, ENSMUST00000185115.8, ENSMUST00000134519.2	Arfgap1
ENSMUSG00000027575.20	E031	3.22559	0.786238	0.565843	0.451916	1	1.18294	2.23301	1.83518	chr2	180619318	180619835	518	+	13	3	0	3	2	0	ENSMUST00000150507.8	Arfgap1
ENSMUSG00000027575.20	E032	99.8939	0.0748626	0.561647	0.453597	1	8.99581	10.0625	0.334323	chr2	180620205	180620234	30	+	73	139	98	45	141	121	ENSMUST00000185115.8, ENSMUST00000184394.2	Arfgap1
ENSMUSG00000027575.20	E033	185.395	0.0195138	0.859892	0.353769	1	12.3338	13.2495	0.219244	chr2	180620964	180621020	57	+	169	199	192	141	258	187	ENSMUST00000108860.8, ENSMUST00000136590.8, ENSMUST00000029092.13, ENSMUST00000108861.8, ENSMUST00000145629.8, ENSMUST00000184394.2, ENSMUST00000108862.8, ENSMUST00000108859.8, ENSMUST00000185115.8	Arfgap1
ENSMUSG00000027575.20	E034	10.4462	0.80676	0.0076567	0.930272	1	2.99929	3.25721	0.238904	chr2	180621454	180621513	60	+	7	24	0	0	17	17	ENSMUST00000029092.13, ENSMUST00000145629.8, ENSMUST00000136590.8, ENSMUST00000185115.8	Arfgap1
ENSMUSG00000027575.20	E036	5.10098	0.868406	0.0271815	0.869048	1	2.09161	2.29904	0.273328	chr2	180622191	180622196	6	+	0	13	2	0	13	5	ENSMUST00000136590.8, ENSMUST00000029092.13, ENSMUST00000108861.8, ENSMUST00000145629.8, ENSMUST00000108862.8, ENSMUST00000148908.2, ENSMUST00000185115.8	Arfgap1
ENSMUSG00000027575.20	E037	257.34	0.00934882	0.143918	0.704417	1	14.7349	15.0167	0.059145	chr2	180622197	180622267	71	+	233	255	247	250	368	235	ENSMUST00000108860.8, ENSMUST00000136590.8, ENSMUST00000029092.13, ENSMUST00000108861.8, ENSMUST00000145629.8, ENSMUST00000184394.2, ENSMUST00000108862.8, ENSMUST00000108859.8, ENSMUST00000148908.2, ENSMUST00000185115.8	Arfgap1
ENSMUSG00000027575.20	E038	177.017	0.0101757	0.483857	0.48668	1	12.281	12.75	0.114452	chr2	180622830	180622837	8	+	191	159	171	170	270	144	ENSMUST00000108860.8, ENSMUST00000136590.8, ENSMUST00000029092.13, ENSMUST00000108861.8, ENSMUST00000145629.8, ENSMUST00000184394.2, ENSMUST00000108862.8, ENSMUST00000108859.8, ENSMUST00000185115.8	Arfgap1
ENSMUSG00000027575.20	E039	411.712	0.0063288	0.849014	0.356831	1	18.1136	18.6993	0.103259	chr2	180622838	180623163	326	+	412	399	386	447	521	356	ENSMUST00000108860.8, ENSMUST00000136590.8, ENSMUST00000029092.13, ENSMUST00000108861.8, ENSMUST00000145629.8, ENSMUST00000184394.2, ENSMUST00000108862.8, ENSMUST00000108859.8, ENSMUST00000148908.2, ENSMUST00000185115.8	Arfgap1
ENSMUSG00000027575.20	E040	137.35	0.0199669	1.02781	0.310673	1	10.6782	11.4472	0.20983	chr2	180623164	180623190	27	+	143	127	144	162	139	115	ENSMUST00000108860.8, ENSMUST00000136590.8, ENSMUST00000029092.13, ENSMUST00000108861.8, ENSMUST00000145629.8, ENSMUST00000108862.8, ENSMUST00000108859.8, ENSMUST00000148908.2, ENSMUST00000185115.8	Arfgap1
ENSMUSG00000027575.20	E041	166.066	0.0169699	0.688532	0.406664	1	11.7988	12.4107	0.153859	chr2	180623191	180623266	76	+	168	174	148	196	176	142	ENSMUST00000108860.8, ENSMUST00000136590.8, ENSMUST00000029092.13, ENSMUST00000108861.8, ENSMUST00000145629.8, ENSMUST00000108862.8, ENSMUST00000108859.8, ENSMUST00000185115.8	Arfgap1
ENSMUSG00000027575.20	E042	210.567	0.0117836	0.0454094	0.831253	1	13.4805	13.6438	0.0371201	chr2	180623267	180623493	227	+	244	157	204	202	305	198	ENSMUST00000108860.8, ENSMUST00000136590.8, ENSMUST00000029092.13, ENSMUST00000108861.8, ENSMUST00000145629.8, ENSMUST00000108862.8, ENSMUST00000108859.8	Arfgap1
ENSMUSG00000027575.20	E043	716.51	0.016447	0.008645	0.925921	1	23.4481	23.3071	-0.0208559	chr2	180623494	180624104	611	+	719	494	791	758	951	690	ENSMUST00000108860.8, ENSMUST00000136590.8, ENSMUST00000029092.13, ENSMUST00000145629.8, ENSMUST00000108862.8, ENSMUST00000108859.8	Arfgap1
ENSMUSG00000027575.20	E044	108.685	0.0256703	0.210847	0.646104	1	10.0731	9.62484	-0.136107	chr2	180624105	180624239	135	+	100	72	117	122	134	116	ENSMUST00000108862.8, ENSMUST00000145629.8, ENSMUST00000136590.8, ENSMUST00000029092.13, ENSMUST00000108860.8	Arfgap1
ENSMUSG00000027575.20	E045	23.8462	0.081662	0.290353	0.589995	1	4.87725	4.50293	-0.232315	chr2	180624240	180624251	12	+	36	14	13	29	38	20	ENSMUST00000108862.8, ENSMUST00000145629.8, ENSMUST00000029092.13, ENSMUST00000108860.8	Arfgap1
ENSMUSG00000027575.20	E046	18.0928	0.0975705	0.119826	0.729223	1	3.9788	4.29446	0.221705	chr2	180624252	180624253	2	+	30	14	13	13	33	14	ENSMUST00000145629.8, ENSMUST00000029092.13, ENSMUST00000108860.8	Arfgap1
ENSMUSG00000027575.20	E047	13.8534	0.639647	0.0772305	0.781086	1	3.37241	3.86485	0.395209	chr2	180624254	180624319	66	+	30	16	1	0	33	14	ENSMUST00000029092.13	Arfgap1
ENSMUSG00000027577.15	E004	84.461	0.0627665	0.759257	0.383561	1	9.25824	8.33444	-0.3121	chr2	180664104	180666557	2454	-	131	81	59	73	126	64	ENSMUST00000067120.14	Chrna4
ENSMUSG00000027577.15	E005	8.07229	0.272551	0.598358	0.439205	1	2.53767	2.9118	0.397922	chr2	180666558	180666672	115	-	14	13	5	0	12	8	ENSMUST00000108851.8, ENSMUST00000198922.2, ENSMUST00000067120.14	Chrna4
ENSMUSG00000027577.15	E006	8.44271	0.619315	0.142025	0.706276	1	2.45764	3.04449	0.619608	chr2	180669991	180670121	131	-	29	8	0	0	5	12	ENSMUST00000108851.8, ENSMUST00000198922.2, ENSMUST00000067120.14	Chrna4
ENSMUSG00000027577.15	E007	32.5974	0.0770922	0.666921	0.414127	1	5.09283	5.76044	0.359361	chr2	180670122	180671217	1096	-	75	40	14	27	28	20	ENSMUST00000108851.8, ENSMUST00000067120.14	Chrna4
ENSMUSG00000027577.15	E008	6.50481	0.364715	0.464105	0.495712	1	2.37122	2.51702	0.172552	chr2	180671218	180671365	148	-	11	8	5	0	5	11	ENSMUST00000108851.8, ENSMUST00000135766.5, ENSMUST00000067120.14	Chrna4
ENSMUSG00000027577.15	E010	3.78819	0.942669	0.764457	0.381937	1	2.18182	1.64043	-0.824044	chr2	180675713	180675816	104	-	11	0	0	0	9	6	ENSMUST00000108851.8, ENSMUST00000135766.5, ENSMUST00000067120.14	Chrna4
ENSMUSG00000027577.15	E012	2.76708	1.01388	0.2946	0.587288	1	1.72065	1.56452	-0.274738	chr2	180675902	180675946	45	-	10	0	0	0	8	2	ENSMUST00000124400.2, ENSMUST00000108851.8, ENSMUST00000135766.5, ENSMUST00000067120.14	Chrna4
ENSMUSG00000027577.15	E013	2.5345	0.827481	0.0500407	0.822993	1	1.475	1.61441	0.26082	chr2	180679212	180679363	152	-	5	0	5	0	5	2	ENSMUST00000124400.2, ENSMUST00000108851.8, ENSMUST00000135766.5, ENSMUST00000067120.14	Chrna4
ENSMUSG00000027579.7	E001	4.44841	1.02333	0.456254	0.49938	1	1.7609	0.869313	-2.03801	chr2	180847355	180848173	819	-	1	0	0	20	3	0	ENSMUST00000016498.5	Srms
ENSMUSG00000027580.18	E004	6.88714	0.283146	1.00114	0.317035	1	2.11604	2.71836	0.724316	chr2	180869415	180869629	215	-	5	9	16	6	6	0	ENSMUST00000149417.2, ENSMUST00000094203.11, ENSMUST00000108831.8, ENSMUST00000121484.2	Helz2
ENSMUSG00000027580.18	E005	37.2916	0.0528104	0.290087	0.590165	1	6.06273	5.59995	-0.232041	chr2	180869630	180870573	944	-	31	25	74	37	38	22	ENSMUST00000149417.2, ENSMUST00000108831.8, ENSMUST00000121484.2	Helz2
ENSMUSG00000027580.18	E006	5.38034	0.764114	0.143866	0.704468	1	2.45392	2.06869	-0.493691	chr2	180870574	180870662	89	-	0	4	13	0	13	5	ENSMUST00000149417.2, ENSMUST00000094203.11, ENSMUST00000108831.8, ENSMUST00000121484.2	Helz2
ENSMUSG00000027580.18	E007	4.45394	0.678521	4.00555	0.0453507	1	2.8961	1.12309	-2.73716	chr2	180870748	180870915	168	-	0	5	0	6	9	7	ENSMUST00000149417.2, ENSMUST00000094203.11, ENSMUST00000108831.8, ENSMUST00000121484.2	Helz2
ENSMUSG00000027580.18	E008	4.74975	0.673761	0.0135584	0.907303	1	2.18408	2.00969	-0.240504	chr2	180871017	180871173	157	-	0	6	10	6	7	0	ENSMUST00000149417.2, ENSMUST00000094203.11, ENSMUST00000108831.8, ENSMUST00000121484.2	Helz2
ENSMUSG00000027580.18	E010	4.83006	0.453081	0.819437	0.365345	1	1.77443	2.26608	0.706777	chr2	180871349	180871702	354	-	5	6	10	0	2	6	ENSMUST00000149417.2, ENSMUST00000094203.11, ENSMUST00000108831.8, ENSMUST00000121484.2	Helz2
ENSMUSG00000027580.18	E012	3.52087	1.75803	0.03015	0.86215	1	2.33813	1.32627	-1.63797	chr2	180871860	180872055	196	-	8	0	0	12	0	0	ENSMUST00000149417.2, ENSMUST00000094203.11, ENSMUST00000108831.8, ENSMUST00000121484.2	Helz2
ENSMUSG00000027580.18	E014	2.82372	0.698732	0.150803	0.697769	1	1.38549	1.73723	0.65338	chr2	180872127	180872243	117	-	8	0	5	3	2	0	ENSMUST00000149417.2, ENSMUST00000094203.11, ENSMUST00000108831.8, ENSMUST00000121484.2	Helz2
ENSMUSG00000027580.18	E015	2.05148	0.748412	1.1667	0.280081	1	1.66594	1.11258	-1.1657	chr2	180872326	180872473	148	-	0	0	5	3	2	2	ENSMUST00000149417.2, ENSMUST00000094203.11, ENSMUST00000108831.8, ENSMUST00000121484.2	Helz2
ENSMUSG00000027580.18	E016	2.10665	1.8815	0.00699439	0.933349	1	0.916918	1.61836	1.6403	chr2	180872552	180872713	162	-	12	0	0	0	0	2	ENSMUST00000149417.2, ENSMUST00000094203.11, ENSMUST00000108831.8, ENSMUST00000121484.2	Helz2
ENSMUSG00000027580.18	E018	2.19581	1.25843	1.09701	0.294924	1	0.589362	1.77287	3.17924	chr2	180872801	180872932	132	-	12	2	0	0	1	0	ENSMUST00000149417.2, ENSMUST00000094203.11, ENSMUST00000108831.8	Helz2
ENSMUSG00000027580.18	E020	3.08195	1.26103	0.742041	0.389008	1	1.24961	1.93253	1.25922	chr2	180873024	180873295	272	-	10	6	0	0	5	0	ENSMUST00000149417.2, ENSMUST00000094203.11, ENSMUST00000108831.8, ENSMUST00000121484.2	Helz2
ENSMUSG00000027580.18	E022	14.6059	0.187105	0.682153	0.408846	1	3.17597	3.874	0.57593	chr2	180873480	180877164	3685	-	9	14	38	9	5	11	ENSMUST00000149417.2, ENSMUST00000094203.11, ENSMUST00000108831.8, ENSMUST00000121484.2	Helz2
ENSMUSG00000027580.18	E032	2.52827	1.64348	0.548686	0.458855	1	0.0129644	1.9393	14.4517	chr2	180881278	180881461	184	-	0	0	15	0	0	0	ENSMUST00000155049.2, ENSMUST00000094203.11, ENSMUST00000108831.8, ENSMUST00000121484.2	Helz2
ENSMUSG00000027581.13	E001	8051.33	0.00276113	0.236997	0.626384	1	53.4754	53.1531	-0.0330673	chr2	180948252	180948616	365	-	8390	6538	8874	8468	9551	7381	ENSMUST00000103045.4	Stmn3
ENSMUSG00000027581.13	E002	4324.54	0.00220246	0.0543147	0.815719	1	44.7066	44.7742	0.00724005	chr2	180949009	180949200	192	-	4680	3604	4691	4573	5074	3824	ENSMUST00000103045.4	Stmn3
ENSMUSG00000027581.13	E003	2029.32	0.00348154	0.386352	0.534223	1	35.2028	34.7122	-0.0576491	chr2	180950514	180950689	176	-	2094	1800	2044	2049	2703	1811	ENSMUST00000103045.4	Stmn3
ENSMUSG00000027581.13	E004	4066.29	0.00247629	0.0286003	0.865705	1	43.8644	43.9824	0.0127213	chr2	180950940	180951035	96	-	4598	3434	4224	3914	5158	3730	ENSMUST00000103045.4	Stmn3
ENSMUSG00000027581.13	E005	3467.59	0.0033853	0.614078	0.433257	1	41.5076	42.1222	0.0672813	chr2	180955987	180956293	307	-	4050	2991	3623	3192	4367	3178	ENSMUST00000103045.4	Stmn3
ENSMUSG00000027582.17	E001	11.6281	0.37726	0.350194	0.554004	1	3.06968	3.53625	0.409936	chr2	181006721	181007169	449	+	22	17	4	0	23	11	ENSMUST00000029105.12	Zgpat
ENSMUSG00000027582.17	E002	6.45521	0.42697	1.89558	0.168574	1	1.97212	2.9001	1.11517	chr2	181007198	181007215	18	+	8	13	7	0	14	1	ENSMUST00000108807.9	Zgpat
ENSMUSG00000027582.17	E003	11.1975	0.298114	1.31315	0.251825	1	2.79974	3.6542	0.771523	chr2	181007216	181007244	29	+	8	19	17	2	26	2	ENSMUST00000116366.9, ENSMUST00000108807.9	Zgpat
ENSMUSG00000027582.17	E004	39.1741	0.0588811	0.482431	0.487323	1	5.68732	6.33492	0.315383	chr2	181007245	181007437	193	+	41	50	45	32	56	21	ENSMUST00000116366.9, ENSMUST00000131284.8, ENSMUST00000108807.9	Zgpat
ENSMUSG00000027582.17	E005	192.694	0.0109104	0.0750199	0.784163	1	12.9143	13.1359	0.0521944	chr2	181007438	181008045	608	+	216	186	217	137	264	180	ENSMUST00000116366.9, ENSMUST00000131284.8, ENSMUST00000108807.9, ENSMUST00000029105.12	Zgpat
ENSMUSG00000027582.17	E006	22.6564	0.148145	0.622121	0.43026	1	5.10805	4.12023	-0.625045	chr2	181020176	181020186	11	+	33	13	13	15	66	14	ENSMUST00000116366.9, ENSMUST00000131284.8, ENSMUST00000108807.9, ENSMUST00000029105.12	Zgpat
ENSMUSG00000027582.17	E008	8.38641	0.696478	1.76096	0.184505	1	1.49428	3.62082	2.55965	chr2	181020310	181020543	234	+	0	19	23	0	2	5	ENSMUST00000151457.2	Zgpat
ENSMUSG00000027582.17	E010	106.094	0.0508798	1.98692	0.158663	1	10.595	8.96787	-0.49828	chr2	181021363	181021431	69	+	110	122	47	63	176	146	ENSMUST00000151457.2, ENSMUST00000116366.9, ENSMUST00000108807.9, ENSMUST00000131284.8, ENSMUST00000029105.12	Zgpat
ENSMUSG00000027582.17	E011	98.9766	0.07853	0.791907	0.373524	1	10.0575	8.89962	-0.364775	chr2	181021432	181021482	51	+	138	104	37	50	170	130	ENSMUST00000029105.12, ENSMUST00000151457.2, ENSMUST00000116366.9, ENSMUST00000108807.9, ENSMUST00000156258.2, ENSMUST00000131284.8	Zgpat
ENSMUSG00000027582.17	E012	70.2045	0.0675704	1.783	0.181781	1	8.76047	7.22622	-0.568821	chr2	181021567	181021612	46	+	90	64	28	47	96	109	ENSMUST00000029105.12, ENSMUST00000151457.2, ENSMUST00000116366.9, ENSMUST00000108807.9, ENSMUST00000156258.2, ENSMUST00000131284.8	Zgpat
ENSMUSG00000027582.17	E013	278.509	0.0111526	0.0317371	0.858606	1	15.3632	15.5057	0.0290048	chr2	181021613	181021870	258	+	265	311	302	190	330	308	ENSMUST00000116366.9, ENSMUST00000108807.9, ENSMUST00000156258.2, ENSMUST00000131284.8, ENSMUST00000029105.12	Zgpat
ENSMUSG00000027582.17	E014	4.8467	1.36478	0.164943	0.684646	1	2.43547	1.75383	-0.948933	chr2	181021973	181022167	195	+	2	8	0	16	0	0	ENSMUST00000131284.8	Zgpat
ENSMUSG00000027582.17	E015	109.325	0.0491097	0.923283	0.336614	1	9.36243	10.4587	0.331232	chr2	181022168	181022195	28	+	98	99	182	42	130	124	ENSMUST00000116366.9, ENSMUST00000131284.8, ENSMUST00000108807.9, ENSMUST00000029105.12	Zgpat
ENSMUSG00000027582.17	E016	174.312	0.0277459	2.21978	0.136253	1	11.4798	13.2416	0.435398	chr2	181022196	181022531	336	+	176	183	265	123	197	130	ENSMUST00000116366.9, ENSMUST00000108807.9, ENSMUST00000156258.2, ENSMUST00000131284.8, ENSMUST00000029105.12	Zgpat
ENSMUSG00000027582.17	E017	31.2476	0.278212	1.4284	0.232026	1	4.81462	5.88966	0.587775	chr2	181022532	181022575	44	+	33	35	49	0	43	37	ENSMUST00000116366.9, ENSMUST00000131284.8, ENSMUST00000108807.9, ENSMUST00000029105.12	Zgpat
ENSMUSG00000027582.17	E018	22.2909	0.246497	2.20613	0.137463	1	3.77844	5.21669	0.937719	chr2	181022576	181022587	12	+	28	23	41	0	33	18	ENSMUST00000116366.9, ENSMUST00000131284.8, ENSMUST00000029105.12	Zgpat
ENSMUSG00000027582.17	E019	98.2114	0.0190603	3.82379	0.0505298	1	8.59473	10.1475	0.494937	chr2	181022588	181023027	440	+	122	129	108	67	100	78	ENSMUST00000116366.9, ENSMUST00000131284.8	Zgpat
ENSMUSG00000027582.17	E020	4.26057	0.683908	0.160699	0.688514	1	2.23576	1.76897	-0.676731	chr2	181024497	181024591	95	+	8	3	0	0	9	8	ENSMUST00000131284.8	Zgpat
ENSMUSG00000027582.17	E021	7.71591	0.152593	0.17072	0.679473	1	2.5243	2.83542	0.336273	chr2	181024954	181025050	97	+	8	8	11	5	10	6	ENSMUST00000131284.8	Zgpat
ENSMUSG00000027583.14	E001	121.913	0.061796	0.971172	0.324388	1	9.85857	11.0369	0.339073	chr2	181029555	181032678	3124	-	230	102	116	56	166	109	ENSMUST00000029106.13	Zbtb46
ENSMUSG00000027583.14	E002	15.5209	0.113007	0.155449	0.693381	1	3.62601	3.97999	0.270225	chr2	181032679	181033261	583	-	23	17	15	15	22	6	ENSMUST00000180222.8, ENSMUST00000029106.13	Zbtb46
ENSMUSG00000027583.14	E003	8.91002	0.286472	0.912119	0.339553	1	3.14832	2.61179	-0.540773	chr2	181037243	181037418	176	-	3	3	17	11	15	6	ENSMUST00000180222.8, ENSMUST00000029106.13	Zbtb46
ENSMUSG00000027583.14	E004	39.6254	0.0963391	0.198893	0.655616	1	6.31465	5.83668	-0.230261	chr2	181052338	181053488	1151	-	45	24	50	14	73	48	ENSMUST00000087409.10	Zbtb46
ENSMUSG00000027583.14	E005	40.31	0.057428	2.03661	0.153552	1	6.63041	5.57887	-0.505219	chr2	181053489	181053773	285	-	40	39	29	47	68	29	ENSMUST00000180222.8, ENSMUST00000029106.13, ENSMUST00000087409.10	Zbtb46
ENSMUSG00000027583.14	E007	75.5859	0.0660158	0.00729657	0.931928	1	8.1661	8.40605	0.0857149	chr2	181065212	181066020	809	-	69	85	92	82	73	55	ENSMUST00000146446.2, ENSMUST00000180222.8, ENSMUST00000029106.13, ENSMUST00000087409.10	Zbtb46
ENSMUSG00000027583.14	E008	18.0718	0.175458	0.716774	0.397204	1	4.41129	3.75235	-0.46974	chr2	181066021	181066181	161	-	6	25	16	14	19	27	ENSMUST00000146446.2, ENSMUST00000180222.8, ENSMUST00000155535.2, ENSMUST00000029106.13, ENSMUST00000087409.10	Zbtb46
ENSMUSG00000027583.14	E010	11.0694	0.224735	0.16197	0.68735	1	2.99749	3.36021	0.330845	chr2	181101049	181101172	124	-	8	20	10	5	6	16	ENSMUST00000146446.2, ENSMUST00000155535.2, ENSMUST00000029106.13, ENSMUST00000087409.10	Zbtb46
ENSMUSG00000027583.14	E011	5.12521	0.35047	2.15299	0.142293	1	1.47751	2.6749	1.71535	chr2	181101173	181101219	47	-	4	10	10	0	3	4	ENSMUST00000146446.2, ENSMUST00000029106.13, ENSMUST00000087409.10	Zbtb46
ENSMUSG00000027584.18	E001	1.97442	2.01663	0.488042	0.484802	1	1.90333	0.0218921	-12.8859	chr2	181356809	181356834	26	+	0	0	0	10	0	0	ENSMUST00000071585.10, ENSMUST00000238942.2	Oprl1
ENSMUSG00000027584.18	E002	1.97442	2.01663	0.488042	0.484802	1	1.90333	0.0218368	-12.8932	chr2	181356835	181356838	4	+	0	0	0	10	0	0	ENSMUST00000183693.8, ENSMUST00000238942.2, ENSMUST00000071585.10	Oprl1
ENSMUSG00000027584.18	E003	5.66924	0.586147	0.124319	0.724397	1	2.35617	2.23143	-0.157271	chr2	181356839	181356859	21	+	4	12	0	10	7	1	ENSMUST00000071585.10, ENSMUST00000148334.8, ENSMUST00000183693.8, ENSMUST00000238942.2	Oprl1
ENSMUSG00000027584.18	E004	10.7538	0.459408	0.352824	0.552519	1	3.24707	3.10509	-0.129501	chr2	181356860	181356875	16	+	8	23	0	10	24	4	ENSMUST00000108763.8, ENSMUST00000183693.8, ENSMUST00000148334.8, ENSMUST00000238942.2, ENSMUST00000071585.10	Oprl1
ENSMUSG00000027584.18	E007	151.958	0.024617	0.00647268	0.935877	1	11.5871	11.7194	0.0344098	chr2	181356894	181357022	129	+	151	127	196	113	241	127	ENSMUST00000183693.8, ENSMUST00000126835.2, ENSMUST00000184795.2, ENSMUST00000148334.8, ENSMUST00000238942.2, ENSMUST00000108763.8, ENSMUST00000071585.10, ENSMUST00000151241.2	Oprl1
ENSMUSG00000027584.18	E008	5.69971	0.751911	0.515669	0.472695	1	2.70649	1.85189	-1.09697	chr2	181357141	181357282	142	+	10	2	0	12	13	0	ENSMUST00000108768.8	Oprl1
ENSMUSG00000027584.18	E010	131.078	0.0213394	0.00945154	0.922552	1	10.7866	10.9159	0.0358998	chr2	181357483	181357494	12	+	141	102	167	115	187	105	ENSMUST00000183693.8, ENSMUST00000184795.2, ENSMUST00000148334.8, ENSMUST00000108768.8, ENSMUST00000238942.2, ENSMUST00000108763.8, ENSMUST00000071585.10, ENSMUST00000108767.2, ENSMUST00000151241.2	Oprl1
ENSMUSG00000027584.18	E011	124.194	0.027241	0.0238866	0.877174	1	10.5165	10.6208	0.029674	chr2	181357495	181357495	1	+	130	90	167	115	168	100	ENSMUST00000183693.8, ENSMUST00000184795.2, ENSMUST00000108766.2, ENSMUST00000148334.8, ENSMUST00000108768.8, ENSMUST00000238942.2, ENSMUST00000108763.8, ENSMUST00000071585.10, ENSMUST00000108767.2, ENSMUST00000151241.2	Oprl1
ENSMUSG00000027584.18	E012	314.536	0.00911765	1.06994	0.300959	1	16.6561	16.0577	-0.116014	chr2	181357496	181357724	229	+	403	243	297	294	479	259	ENSMUST00000183693.8, ENSMUST00000184127.2, ENSMUST00000184795.2, ENSMUST00000108766.2, ENSMUST00000148334.8, ENSMUST00000108768.8, ENSMUST00000238942.2, ENSMUST00000108763.8, ENSMUST00000071585.10, ENSMUST00000108767.2, ENSMUST00000151241.2	Oprl1
ENSMUSG00000027584.18	E013	113.869	0.0482307	0.491506	0.483256	1	10.3667	9.95136	-0.122538	chr2	181357725	181357739	15	+	197	92	59	99	196	88	ENSMUST00000183693.8, ENSMUST00000184127.2, ENSMUST00000071585.10, ENSMUST00000108766.2, ENSMUST00000108768.8, ENSMUST00000238942.2, ENSMUST00000108763.8, ENSMUST00000108767.2, ENSMUST00000151241.2	Oprl1
ENSMUSG00000027584.18	E014	6.1445	0.417067	1.33013	0.248781	1	1.91217	2.84332	1.14715	chr2	181357911	181358171	261	+	5	13	8	0	12	2	ENSMUST00000151241.2	Oprl1
ENSMUSG00000027584.18	E015	35.4312	0.136635	0.881282	0.347851	1	5.95098	5.53934	-0.209396	chr2	181358295	181358328	34	+	80	13	15	28	57	36	ENSMUST00000108763.8, ENSMUST00000184795.2	Oprl1
ENSMUSG00000027584.18	E016	27.0158	0.160048	0.450244	0.502219	1	4.60839	5.44521	0.486022	chr2	181359748	181359788	41	+	55	33	13	8	55	16	ENSMUST00000183693.8	Oprl1
ENSMUSG00000027584.18	E017	44.8232	0.333083	0.505142	0.47725	1	5.85656	6.99616	0.520966	chr2	181359789	181359886	98	+	91	63	14	2	97	34	ENSMUST00000184127.2, ENSMUST00000183693.8	Oprl1
ENSMUSG00000027584.18	E018	306.617	0.0222529	0.499752	0.479609	1	15.6158	16.7132	0.214895	chr2	181360170	181360383	214	+	463	329	240	255	480	183	ENSMUST00000183693.8, ENSMUST00000184127.2, ENSMUST00000184795.2, ENSMUST00000108766.2, ENSMUST00000148334.8, ENSMUST00000108768.8, ENSMUST00000238942.2, ENSMUST00000108763.8, ENSMUST00000071585.10, ENSMUST00000108767.2	Oprl1
ENSMUSG00000027584.18	E019	222.526	0.031475	1.88954	0.169254	1	13.0043	14.7839	0.396618	chr2	181360384	181360525	142	+	317	272	195	240	241	108	ENSMUST00000183693.8, ENSMUST00000184127.2, ENSMUST00000184795.2, ENSMUST00000108766.2, ENSMUST00000108768.8, ENSMUST00000238942.2, ENSMUST00000108763.8, ENSMUST00000071585.10, ENSMUST00000108767.2	Oprl1
ENSMUSG00000027584.18	E020	2.41246	1.09225	1.05207	0.305031	1	1.95476	0.792985	-2.60499	chr2	181360526	181360606	81	+	0	2	0	0	3	9	ENSMUST00000108766.2	Oprl1
ENSMUSG00000027584.18	E021	571.313	0.00828649	0.395126	0.529617	1	20.8461	21.6964	0.134418	chr2	181360607	181361144	538	+	729	608	514	468	669	536	ENSMUST00000183693.8, ENSMUST00000184127.2, ENSMUST00000184795.2, ENSMUST00000108766.2, ENSMUST00000126835.2, ENSMUST00000108768.8, ENSMUST00000238942.2, ENSMUST00000108763.8, ENSMUST00000071585.10, ENSMUST00000108767.2	Oprl1
ENSMUSG00000027584.18	E022	233.398	0.014716	0.0193499	0.889368	1	14.1976	14.2713	0.0160592	chr2	181361145	181361165	21	+	296	238	193	192	272	245	ENSMUST00000183693.8, ENSMUST00000184127.2, ENSMUST00000071585.10, ENSMUST00000108766.2, ENSMUST00000126835.2, ENSMUST00000108768.8, ENSMUST00000238942.2, ENSMUST00000108763.8, ENSMUST00000184795.2	Oprl1
ENSMUSG00000027584.18	E023	2098.54	0.00735187	0.0204352	0.886328	1	35.2697	35.5229	0.0295807	chr2	181361166	181362765	1600	+	2352	1982	2211	1859	2704	1861	ENSMUST00000183693.8, ENSMUST00000071585.10, ENSMUST00000126835.2, ENSMUST00000108768.8, ENSMUST00000238942.2, ENSMUST00000108763.8, ENSMUST00000184795.2	Oprl1
ENSMUSG00000027584.18	E024	10.2619	0.249421	1.1294	0.287903	1	2.46222	3.62313	1.1184	chr2	181362766	181362767	2	+	5	19	18	7	12	2	ENSMUST00000108763.8, ENSMUST00000183693.8, ENSMUST00000126835.2, ENSMUST00000238942.2, ENSMUST00000071585.10	Oprl1
ENSMUSG00000027589.15	E001	9.72915	0.266763	0.0110927	0.916121	1	2.90994	3.15679	0.235744	chr2	181479647	181479705	59	+	4	8	19	6	22	4	ENSMUST00000029116.14	Pcmtd2
ENSMUSG00000027589.15	E002	27.0345	0.111732	0.131329	0.717058	1	5.30082	4.75529	-0.316342	chr2	181479706	181479777	72	+	31	22	20	23	72	12	ENSMUST00000108754.8, ENSMUST00000029116.14	Pcmtd2
ENSMUSG00000027589.15	E003	3.22737	0.64017	0.00447333	0.946675	1	1.77743	1.66839	-0.182872	chr2	181482626	181482947	322	+	4	0	5	7	2	1	ENSMUST00000139434.2	Pcmtd2
ENSMUSG00000027589.15	E004	143.511	0.0149686	1.30993	0.252407	1	11.6869	10.9313	-0.202054	chr2	181482948	181483131	184	+	142	122	133	153	235	112	ENSMUST00000108754.8, ENSMUST00000029116.14, ENSMUST00000139434.2	Pcmtd2
ENSMUSG00000027589.15	E005	138.359	0.0137079	0.0721175	0.788278	1	11.1128	11.0971	-0.00426146	chr2	181484168	181484246	79	+	133	141	134	153	181	107	ENSMUST00000108754.8, ENSMUST00000029116.14, ENSMUST00000139434.2	Pcmtd2
ENSMUSG00000027589.15	E006	198.67	0.00786023	0.000269749	0.986896	1	13.0562	13.3352	0.0649574	chr2	181484247	181484498	252	+	213	212	178	197	264	162	ENSMUST00000108754.8, ENSMUST00000029116.14, ENSMUST00000155970.2, ENSMUST00000139434.2	Pcmtd2
ENSMUSG00000027589.15	E007	86.6598	0.0556849	0.196043	0.657934	1	8.47206	9.33777	0.289071	chr2	181486189	181486246	58	+	111	125	50	53	150	64	ENSMUST00000108754.8, ENSMUST00000029116.14, ENSMUST00000155970.2, ENSMUST00000139434.2	Pcmtd2
ENSMUSG00000027589.15	E008	103.986	0.0553285	1.04602	0.306425	1	9.09185	10.3694	0.392825	chr2	181486247	181486291	45	+	147	110	101	45	193	78	ENSMUST00000108754.8, ENSMUST00000124346.2, ENSMUST00000029116.14, ENSMUST00000155970.2, ENSMUST00000139434.2	Pcmtd2
ENSMUSG00000027589.15	E009	184.606	0.0152068	0.0153749	0.901319	1	12.7201	12.8483	0.0306909	chr2	181488261	181488404	144	+	207	193	158	144	307	156	ENSMUST00000108754.8, ENSMUST00000124346.2, ENSMUST00000029116.14, ENSMUST00000155970.2, ENSMUST00000139434.2	Pcmtd2
ENSMUSG00000027589.15	E010	100.72	0.0260421	1.63189	0.201441	1	9.9641	9.09072	-0.273687	chr2	181488405	181488432	28	+	121	96	56	104	153	97	ENSMUST00000108754.8, ENSMUST00000124346.2, ENSMUST00000029116.14, ENSMUST00000155970.2	Pcmtd2
ENSMUSG00000027589.15	E011	5.91973	0.529916	0.154815	0.693976	1	2.49279	2.15682	-0.418564	chr2	181488433	181488458	26	+	6	0	9	10	2	7	ENSMUST00000155970.2	Pcmtd2
ENSMUSG00000027589.15	E015	7.88834	0.314019	3.72104	0.0537309	1	3.35458	1.70558	-1.95628	chr2	181492812	181492989	178	+	0	3	6	12	8	16	ENSMUST00000142989.2	Pcmtd2
ENSMUSG00000027589.15	E016	5.88821	1.04375	0.0452048	0.831628	1	2.83576	1.61462	-1.62804	chr2	181493356	181493374	19	+	0	1	7	22	0	1	ENSMUST00000137893.2	Pcmtd2
ENSMUSG00000027589.15	E017	17.9542	0.186776	0.005024	0.943493	1	3.98873	4.14442	0.111167	chr2	181493375	181493378	4	+	5	24	24	25	15	12	ENSMUST00000108754.8, ENSMUST00000122811.2, ENSMUST00000137893.2, ENSMUST00000145475.8	Pcmtd2
ENSMUSG00000027589.15	E018	206.52	0.00786638	0.162334	0.687017	1	13.4483	13.4325	-0.00361731	chr2	181493379	181493502	124	+	228	194	192	195	282	187	ENSMUST00000108754.8, ENSMUST00000137893.2, ENSMUST00000142989.2, ENSMUST00000124346.2, ENSMUST00000145475.8, ENSMUST00000122811.2, ENSMUST00000029116.14	Pcmtd2
ENSMUSG00000027589.15	E020	374.754	0.0140913	0.112078	0.737791	1	17.3397	18.0462	0.128538	chr2	181496731	181497048	318	+	361	403	395	271	536	362	ENSMUST00000108754.8, ENSMUST00000137893.2, ENSMUST00000142989.2, ENSMUST00000124346.2, ENSMUST00000145475.8, ENSMUST00000122811.2, ENSMUST00000029116.14	Pcmtd2
ENSMUSG00000027589.15	E022	205.4	0.00926309	1.51876	0.217807	1	13.7016	13.0755	-0.143947	chr2	181497132	181497270	139	+	223	204	153	209	288	192	ENSMUST00000108754.8, ENSMUST00000122811.2, ENSMUST00000029116.14, ENSMUST00000137893.2, ENSMUST00000145475.8	Pcmtd2
ENSMUSG00000027589.15	E023	83.1107	0.0609638	0.00745732	0.931184	1	8.4771	8.94815	0.16048	chr2	181497271	181497298	28	+	136	90	41	92	110	51	ENSMUST00000108754.8, ENSMUST00000029116.14, ENSMUST00000137893.2, ENSMUST00000145475.8	Pcmtd2
ENSMUSG00000027589.15	E024	106.43	0.0190561	2.06485	0.15073	1	9.11742	10.4798	0.416263	chr2	181497299	181497395	97	+	116	114	132	98	129	68	ENSMUST00000108754.8, ENSMUST00000029116.14, ENSMUST00000145475.8	Pcmtd2
ENSMUSG00000027589.15	E025	1918.42	0.00561191	1.52884	0.216286	1	33.6825	34.8931	0.143516	chr2	181497396	181499239	1844	+	2083	2062	1840	1804	2257	1708	ENSMUST00000108754.8, ENSMUST00000029116.14	Pcmtd2
ENSMUSG00000027589.15	E026	7.20919	0.567115	1.70454	0.191696	1	3.27098	1.54444	-2.16981	chr2	181499240	181499254	15	+	7	1	0	25	6	2	ENSMUST00000029116.14	Pcmtd2
ENSMUSG00000027593.16	E003	1.98134	1.83883	2.55246e-05	0.995969	1	1.28503	1.49368	0.434459	chr2	154633030	154633037	8	+	8	0	0	0	7	0	ENSMUST00000116389.9, ENSMUST00000129137.8, ENSMUST00000109701.10	Raly
ENSMUSG00000027593.16	E004	4.29814	0.979293	0.103861	0.747245	1	2.07597	1.98836	-0.124607	chr2	154633038	154633052	15	+	13	1	0	3	14	0	ENSMUST00000116389.9, ENSMUST00000129137.8, ENSMUST00000109701.10, ENSMUST00000125872.8	Raly
ENSMUSG00000027593.16	E005	6.57839	0.848273	0.162186	0.687151	1	2.23678	2.74433	0.591439	chr2	154633053	154633076	24	+	13	12	0	3	17	0	ENSMUST00000116389.9, ENSMUST00000129137.8, ENSMUST00000109701.10, ENSMUST00000125872.8, ENSMUST00000029120.14	Raly
ENSMUSG00000027593.16	E006	10.011	0.335147	1.62241	0.202757	1	2.48788	3.60309	1.07234	chr2	154633077	154633151	75	+	20	16	7	3	20	1	ENSMUST00000116389.9, ENSMUST00000129137.8, ENSMUST00000109701.10, ENSMUST00000058089.13, ENSMUST00000125872.8, ENSMUST00000029120.14	Raly
ENSMUSG00000027593.16	E007	9.14815	0.233816	0.030901	0.860462	1	2.91326	2.99702	0.0820636	chr2	154633152	154633271	120	+	16	7	7	7	21	3	ENSMUST00000116389.9, ENSMUST00000058089.13, ENSMUST00000109701.10, ENSMUST00000029120.14	Raly
ENSMUSG00000027593.16	E009	24.4236	0.0755935	1.41993	0.233414	1	5.24334	4.23111	-0.624111	chr2	154633274	154633288	15	+	24	19	16	32	44	18	ENSMUST00000116389.9, ENSMUST00000109701.10, ENSMUST00000140713.3, ENSMUST00000152038.8, ENSMUST00000058089.13, ENSMUST00000029120.14	Raly
ENSMUSG00000027593.16	E010	76.692	0.021965	0.0350215	0.851551	1	8.38155	8.32198	-0.021119	chr2	154633289	154633321	33	+	82	54	96	67	90	81	ENSMUST00000116389.9, ENSMUST00000109701.10, ENSMUST00000140713.3, ENSMUST00000145202.8, ENSMUST00000152038.8, ENSMUST00000058089.13, ENSMUST00000029120.14	Raly
ENSMUSG00000027593.16	E013	174.954	0.0159623	0.406965	0.523514	1	12.667	12.137	-0.130415	chr2	154662927	154663009	83	+	143	158	202	156	194	205	ENSMUST00000129137.8, ENSMUST00000029120.14, ENSMUST00000145202.8, ENSMUST00000152038.8, ENSMUST00000058089.13, ENSMUST00000151578.2	Raly
ENSMUSG00000027593.16	E015	7.50401	0.778765	0.236894	0.626458	1	2.98789	2.28212	-0.779537	chr2	154689169	154690411	1243	+	14	4	0	0	18	14	ENSMUST00000152038.8	Raly
ENSMUSG00000027593.16	E016	257.627	0.0165097	0.0037735	0.951018	1	14.9064	14.8896	-0.00352488	chr2	154699189	154699258	70	+	311	255	222	196	286	307	ENSMUST00000116389.9, ENSMUST00000129137.8, ENSMUST00000109701.10, ENSMUST00000140713.3, ENSMUST00000145202.8, ENSMUST00000058089.13, ENSMUST00000151578.2, ENSMUST00000125872.8, ENSMUST00000029120.14	Raly
ENSMUSG00000027593.16	E017	277.111	0.0140285	0.162003	0.687319	1	15.6589	15.146	-0.10454	chr2	154699259	154699371	113	+	303	242	271	199	331	353	ENSMUST00000116389.9, ENSMUST00000129137.8, ENSMUST00000109701.10, ENSMUST00000140713.3, ENSMUST00000058089.13, ENSMUST00000151578.2, ENSMUST00000125872.8, ENSMUST00000029120.14	Raly
ENSMUSG00000027593.16	E018	314.671	0.00730413	0.984821	0.321011	1	16.6829	15.9455	-0.143269	chr2	154699372	154699453	82	+	313	274	323	253	407	364	ENSMUST00000116389.9, ENSMUST00000129137.8, ENSMUST00000109701.10, ENSMUST00000140713.3, ENSMUST00000058089.13, ENSMUST00000125872.8, ENSMUST00000029120.14	Raly
ENSMUSG00000027593.16	E019	379.57	0.0060711	0.397272	0.528501	1	17.5186	18.0402	0.0945294	chr2	154701598	154701670	73	+	458	349	394	298	471	377	ENSMUST00000116389.9, ENSMUST00000129137.8, ENSMUST00000109701.10, ENSMUST00000140713.3, ENSMUST00000058089.13, ENSMUST00000125872.8, ENSMUST00000029120.14	Raly
ENSMUSG00000027593.16	E020	13.8133	0.19267	0.00393515	0.949981	1	3.74619	3.38	-0.298218	chr2	154701831	154701878	48	+	18	7	13	10	6	27	ENSMUST00000140713.3, ENSMUST00000116389.9, ENSMUST00000029120.14	Raly
ENSMUSG00000027593.16	E021	450.292	0.0108291	0.93808	0.332772	1	18.6804	19.6958	0.173376	chr2	154703760	154703853	94	+	582	428	458	405	568	354	ENSMUST00000116389.9, ENSMUST00000129137.8, ENSMUST00000109701.10, ENSMUST00000140713.3, ENSMUST00000058089.13, ENSMUST00000125872.8, ENSMUST00000029120.14	Raly
ENSMUSG00000027593.16	E022	526.978	0.010939	0.287422	0.591877	1	20.8185	20.256	-0.0912239	chr2	154703854	154703926	73	+	602	462	499	569	633	464	ENSMUST00000058089.13, ENSMUST00000129137.8, ENSMUST00000029120.14, ENSMUST00000140713.3, ENSMUST00000116389.9, ENSMUST00000109701.10	Raly
ENSMUSG00000027593.16	E023	659.723	0.00567409	2.11497	0.145865	1	23.1362	22.0367	-0.166535	chr2	154705470	154705583	114	+	674	574	646	680	823	641	ENSMUST00000058089.13, ENSMUST00000129137.8, ENSMUST00000029120.14, ENSMUST00000140713.3, ENSMUST00000116389.9, ENSMUST00000109701.10	Raly
ENSMUSG00000027593.16	E024	410.405	0.00714	0.158569	0.690477	1	18.5634	18.2383	-0.0573218	chr2	154705734	154705756	23	+	463	363	404	325	506	464	ENSMUST00000058089.13, ENSMUST00000129137.8, ENSMUST00000029120.14, ENSMUST00000140713.3, ENSMUST00000116389.9, ENSMUST00000109701.10	Raly
ENSMUSG00000027593.16	E025	959.913	0.00327385	0.138909	0.709368	1	26.2041	26.5345	0.0451723	chr2	154705757	154705969	213	+	999	868	1099	846	1131	938	ENSMUST00000140713.3, ENSMUST00000116389.9, ENSMUST00000029120.14, ENSMUST00000058089.13, ENSMUST00000109701.10	Raly
ENSMUSG00000027593.16	E026	416.59	0.00927972	1.59781	0.206214	1	17.8575	19.1757	0.231402	chr2	154707828	154707876	49	+	411	388	566	320	484	388	ENSMUST00000116389.9, ENSMUST00000058089.13, ENSMUST00000109701.10, ENSMUST00000029120.14	Raly
ENSMUSG00000027593.16	E027	457.989	0.014197	0.466379	0.494658	1	18.7883	19.8524	0.180719	chr2	154708814	154709164	351	+	425	384	666	362	538	433	ENSMUST00000116389.9, ENSMUST00000058089.13, ENSMUST00000109701.10, ENSMUST00000029120.14	Raly
ENSMUSG00000027593.16	E028	5.18506	0.907767	0.206549	0.649486	1	2.12647	2.33155	0.266163	chr2	154709165	154709165	1	+	7	0	11	0	18	1	ENSMUST00000058089.13, ENSMUST00000116389.9, ENSMUST00000109701.10	Raly
ENSMUSG00000027593.16	E029	7.59796	0.484918	1.11492	0.291016	1	2.23003	3.09796	0.951027	chr2	154709166	154709181	16	+	7	5	19	0	18	2	ENSMUST00000058089.13, ENSMUST00000116389.9	Raly
ENSMUSG00000027597.16	E001	357.359	0.0095725	0.154919	0.693878	1	17.4498	17.1796	-0.0500113	chr2	154901230	154902500	1271	-	411	329	343	300	497	341	ENSMUST00000054607.16	Ahcy
ENSMUSG00000027597.16	E002	280.011	0.03633	0.895089	0.344102	1	16.0516	14.9118	-0.231396	chr2	154904069	154904263	195	-	323	307	165	247	402	293	ENSMUST00000054607.16	Ahcy
ENSMUSG00000027597.16	E003	174.446	0.0266387	1.04144	0.307486	1	12.9448	11.8923	-0.258755	chr2	154905700	154905817	118	-	168	182	137	137	288	180	ENSMUST00000054607.16	Ahcy
ENSMUSG00000027597.16	E004	149.084	0.0183131	0.832501	0.36155	1	11.8751	11.1437	-0.192491	chr2	154905909	154905996	88	-	126	155	142	140	204	148	ENSMUST00000054607.16	Ahcy
ENSMUSG00000027597.16	E005	178.228	0.0105951	0.220184	0.6389	1	12.6897	12.3635	-0.0795577	chr2	154906074	154906281	208	-	175	175	179	183	227	154	ENSMUST00000054607.16	Ahcy
ENSMUSG00000027597.16	E006	111.749	0.0197043	0.015564	0.900717	1	10.0002	10.107	0.0318412	chr2	154906734	154906846	113	-	151	99	101	113	155	79	ENSMUST00000054607.16	Ahcy
ENSMUSG00000027597.16	E007	151.617	0.0393699	0.517424	0.471943	1	11.1481	12.0902	0.245858	chr2	154907457	154907579	123	-	219	92	202	166	176	86	ENSMUST00000054607.16	Ahcy
ENSMUSG00000027597.16	E008	105.08	0.0360562	2.75901	0.0967079	1	8.75312	10.6354	0.581743	chr2	154907580	154907606	27	-	115	85	185	96	104	59	ENSMUST00000137242.2, ENSMUST00000054607.16	Ahcy
ENSMUSG00000027597.16	E009	124.364	0.0423028	1.21066	0.271201	1	9.72763	11.3432	0.461699	chr2	154909243	154909282	40	-	126	87	227	115	127	79	ENSMUST00000137242.2, ENSMUST00000054607.16	Ahcy
ENSMUSG00000027597.16	E010	133.967	0.0428076	0.18292	0.668876	1	10.6686	11.2306	0.154771	chr2	154909283	154909318	36	-	162	80	194	160	145	80	ENSMUST00000054607.16	Ahcy
ENSMUSG00000027597.16	E012	141.695	0.0255741	0.0213497	0.88383	1	11.1902	11.2851	0.0255167	chr2	154910748	154910938	191	-	166	100	174	170	146	106	ENSMUST00000137242.2, ENSMUST00000054607.16, ENSMUST00000146367.2	Ahcy
ENSMUSG00000027597.16	E013	33.0222	0.102941	0.0210076	0.884758	1	5.53714	5.51469	-0.0118582	chr2	154916285	154916367	83	-	41	45	15	25	37	39	ENSMUST00000137242.2, ENSMUST00000054607.16, ENSMUST00000146367.2	Ahcy
ENSMUSG00000027597.16	E014	8.98024	0.137037	0.247943	0.618527	1	3.04977	2.71516	-0.336385	chr2	154916368	154916417	50	-	6	9	9	9	13	9	ENSMUST00000054607.16	Ahcy
ENSMUSG00000027598.17	E002	2.24383	0.977398	0.395666	0.529336	1	1.45333	1.41222	-0.0828476	chr2	154975444	154975450	7	+	0	7	0	3	2	1	ENSMUST00000126648.8, ENSMUST00000155360.8, ENSMUST00000138468.8, ENSMUST00000029126.15	Itch
ENSMUSG00000027598.17	E003	3.75649	0.679856	0.0114791	0.914677	1	1.44963	2.12189	1.10064	chr2	154975451	154975478	28	+	2	14	0	3	2	1	ENSMUST00000142147.8, ENSMUST00000126648.8, ENSMUST00000155360.8, ENSMUST00000138468.8, ENSMUST00000029126.15	Itch
ENSMUSG00000027598.17	E004	3.75649	0.679856	0.0114791	0.914677	1	1.44963	2.12189	1.10064	chr2	154975479	154975480	2	+	2	14	0	3	2	1	ENSMUST00000142147.8, ENSMUST00000155360.8, ENSMUST00000138468.8, ENSMUST00000029126.15, ENSMUST00000126648.8, ENSMUST00000109685.8	Itch
ENSMUSG00000027598.17	E005	4.86224	0.692812	0.107748	0.742723	1	2.09261	2.12208	0.0404241	chr2	154975481	154975505	25	+	2	14	0	8	3	1	ENSMUST00000142147.8, ENSMUST00000155360.8, ENSMUST00000138468.8, ENSMUST00000029126.15, ENSMUST00000123497.2, ENSMUST00000126648.8, ENSMUST00000109685.8	Itch
ENSMUSG00000027598.17	E006	9.42142	0.336282	0.257685	0.611715	1	3.03819	2.8871	-0.147664	chr2	154980116	154980192	77	+	13	18	0	8	11	8	ENSMUST00000142147.8, ENSMUST00000155360.8, ENSMUST00000138468.8, ENSMUST00000029126.15, ENSMUST00000123497.2, ENSMUST00000126648.8, ENSMUST00000109685.8	Itch
ENSMUSG00000027598.17	E008	13.3738	0.110425	0.014064	0.905599	1	3.59052	3.44832	-0.11714	chr2	154999694	154999895	202	+	23	14	8	13	12	12	ENSMUST00000155360.8, ENSMUST00000109685.8	Itch
ENSMUSG00000027598.17	E009	21.106	0.11661	0.115521	0.733944	1	4.77287	4.13759	-0.415209	chr2	155005313	155005403	91	+	24	22	18	25	38	7	ENSMUST00000142147.8, ENSMUST00000155360.8, ENSMUST00000138468.8, ENSMUST00000029126.15, ENSMUST00000123497.2, ENSMUST00000109685.8	Itch
ENSMUSG00000027598.17	E010	41.6508	0.0561552	0.0529156	0.818065	1	6.37842	6.03858	-0.160268	chr2	155010604	155010745	142	+	67	47	25	44	55	23	ENSMUST00000142147.8, ENSMUST00000155360.8, ENSMUST00000138468.8, ENSMUST00000029126.15, ENSMUST00000123497.2, ENSMUST00000109685.8	Itch
ENSMUSG00000027598.17	E011	35.3548	0.0554042	0.266852	0.605451	1	5.54851	5.84648	0.152781	chr2	155014377	155014501	125	+	68	33	30	17	40	35	ENSMUST00000142147.8, ENSMUST00000155360.8, ENSMUST00000138468.8, ENSMUST00000029126.15, ENSMUST00000123497.2, ENSMUST00000109685.8	Itch
ENSMUSG00000027598.17	E012	53.1616	0.0456072	0.00255723	0.959669	1	7.07481	6.94123	-0.0560133	chr2	155015854	155015991	138	+	93	61	31	40	82	33	ENSMUST00000142147.8, ENSMUST00000155360.8, ENSMUST00000138468.8, ENSMUST00000029126.15, ENSMUST00000123497.2, ENSMUST00000109685.8	Itch
ENSMUSG00000027598.17	E014	2.82451	1.02312	1.36291	0.243033	1	2.19939	0.91767	-2.52429	chr2	155016210	155019067	2858	+	0	3	0	0	5	9	ENSMUST00000138468.8	Itch
ENSMUSG00000027598.17	E015	33.7493	0.145541	2.32426	0.127371	1	6.54711	4.68811	-0.975048	chr2	155020962	155021007	46	+	46	32	6	44	71	18	ENSMUST00000142147.8, ENSMUST00000123497.2, ENSMUST00000109685.8, ENSMUST00000029126.15	Itch
ENSMUSG00000027598.17	E016	52.4929	0.100057	1.10631	0.292886	1	7.49258	6.4733	-0.429642	chr2	155022474	155022631	158	+	85	64	12	44	86	43	ENSMUST00000142147.8, ENSMUST00000123497.2, ENSMUST00000109685.8, ENSMUST00000029126.15	Itch
ENSMUSG00000027598.17	E017	55.9896	0.0473306	0.785154	0.375569	1	6.81327	7.44701	0.261531	chr2	155024078	155024273	196	+	80	88	42	24	80	41	ENSMUST00000142147.8, ENSMUST00000123497.2, ENSMUST00000109685.8, ENSMUST00000029126.15	Itch
ENSMUSG00000027598.17	E018	53.5344	0.0562763	2.33719	0.126317	1	6.3421	7.53161	0.504943	chr2	155025655	155025750	96	+	89	81	46	21	82	26	ENSMUST00000142147.8, ENSMUST00000123497.2, ENSMUST00000109685.8, ENSMUST00000029126.15	Itch
ENSMUSG00000027598.17	E019	69.9911	0.109039	0.895599	0.343965	1	6.95967	8.71899	0.665228	chr2	155027350	155027524	175	+	130	138	24	30	92	33	ENSMUST00000142147.8, ENSMUST00000123497.2, ENSMUST00000109685.8, ENSMUST00000029126.15	Itch
ENSMUSG00000027598.17	E020	30.7044	0.24476	0.607104	0.43588	1	4.42418	5.93875	0.858023	chr2	155031357	155031426	70	+	64	64	6	23	32	5	ENSMUST00000142147.8, ENSMUST00000123497.2, ENSMUST00000109685.8, ENSMUST00000029126.15	Itch
ENSMUSG00000027598.17	E021	47.103	0.106419	1.59862	0.206099	1	5.45899	7.3451	0.869401	chr2	155034046	155034130	85	+	101	89	17	21	49	22	ENSMUST00000142147.8, ENSMUST00000123497.2, ENSMUST00000109685.8, ENSMUST00000029126.15	Itch
ENSMUSG00000027598.17	E022	63.9488	0.0613725	1.30881	0.252611	1	6.85227	8.19442	0.527065	chr2	155041255	155041383	129	+	112	112	33	31	58	51	ENSMUST00000142147.8, ENSMUST00000123497.2, ENSMUST00000109685.8, ENSMUST00000029126.15	Itch
ENSMUSG00000027598.17	E023	47.2298	0.0420113	1.52156	0.217384	1	7.17967	6.07006	-0.492387	chr2	155044127	155044199	73	+	57	59	23	37	71	48	ENSMUST00000142147.8, ENSMUST00000123497.2, ENSMUST00000109685.8, ENSMUST00000029126.15	Itch
ENSMUSG00000027598.17	E025	56.0927	0.0269829	0.0389283	0.843591	1	7.38839	7.01678	-0.151802	chr2	155045201	155045272	72	+	77	64	46	40	86	42	ENSMUST00000123497.2, ENSMUST00000109685.8, ENSMUST00000029126.15	Itch
ENSMUSG00000027598.17	E026	54.2885	0.0600291	0.042116	0.837399	1	7.30354	6.90696	-0.164145	chr2	155048213	155048301	89	+	102	42	41	37	101	32	ENSMUST00000123497.2, ENSMUST00000109685.8, ENSMUST00000029126.15	Itch
ENSMUSG00000027598.17	E027	56.8079	0.0701588	0.107835	0.742622	1	7.14317	7.28607	0.0582712	chr2	155050979	155051138	160	+	68	44	89	33	91	37	ENSMUST00000123497.2, ENSMUST00000109685.8, ENSMUST00000029126.15	Itch
ENSMUSG00000027598.17	E028	33.1884	0.336237	1.05218	0.305005	1	5.08236	5.87776	0.424272	chr2	155051907	155052040	134	+	40	38	51	0	58	28	ENSMUST00000123497.2, ENSMUST00000109685.8, ENSMUST00000029126.15	Itch
ENSMUSG00000027598.17	E029	58.4819	0.168827	1.69717	0.192658	1	6.68203	7.76877	0.443312	chr2	155052360	155052500	141	+	98	76	57	5	56	73	ENSMUST00000123497.2, ENSMUST00000109685.8, ENSMUST00000029126.15	Itch
ENSMUSG00000027598.17	E030	90.912	0.0345046	2.15603	0.142011	1	8.44256	9.52136	0.357458	chr2	155054257	155054377	121	+	163	94	96	42	83	88	ENSMUST00000123497.2, ENSMUST00000109685.8, ENSMUST00000029126.15	Itch
ENSMUSG00000027598.17	E032	101.409	0.0185023	2.97284	0.0846733	1	8.93566	10.0041	0.336824	chr2	155054918	155055022	105	+	167	108	114	73	96	71	ENSMUST00000109685.8, ENSMUST00000029126.15	Itch
ENSMUSG00000027598.17	E033	104.179	0.0238858	1.46391	0.226309	1	10.3184	9.13571	-0.363692	chr2	155059911	155060007	97	+	150	115	58	96	131	96	ENSMUST00000109685.8, ENSMUST00000029126.15	Itch
ENSMUSG00000027598.17	E034	89.9822	0.0539611	2.89608	0.0887952	1	10.0116	8.14768	-0.612744	chr2	155062128	155062200	73	+	125	102	29	81	135	91	ENSMUST00000109685.8, ENSMUST00000029126.15	Itch
ENSMUSG00000027598.17	E035	956.785	0.0324127	0.922408	0.336844	1	27.4281	25.3307	-0.286821	chr2	155066287	155068773	2487	+	1115	838	1070	847	1142	879	ENSMUST00000109685.8, ENSMUST00000029126.15	Itch
ENSMUSG00000027599.10	E001	1779.04	0.00851151	0.639462	0.423906	1	33.7719	32.9896	-0.0939129	chr3	19185566	19188387	2822	-	2036	1707	1851	1680	2162	1515	ENSMUST00000029125.10	Armc1
ENSMUSG00000027599.10	E002	122.329	0.025952	0.142361	0.705945	1	10.7213	10.2744	-0.127904	chr3	19189007	19189081	75	-	107	110	160	88	180	116	ENSMUST00000029125.10	Armc1
ENSMUSG00000027599.10	E003	148.394	0.0117947	0.0525414	0.818699	1	11.5175	11.508	-0.00249354	chr3	19189171	19189287	117	-	174	148	160	113	208	124	ENSMUST00000029125.10	Armc1
ENSMUSG00000027599.10	E004	205.413	0.0139106	0.244759	0.62079	1	13.3242	13.5277	0.0466631	chr3	19198494	19198683	190	-	226	223	227	145	309	160	ENSMUST00000029125.10	Armc1
ENSMUSG00000027599.10	E005	142.735	0.0148888	0.31003	0.577662	1	11.1754	11.424	0.0665151	chr3	19203650	19203741	92	-	157	149	167	114	211	97	ENSMUST00000029125.10	Armc1
ENSMUSG00000027599.10	E006	163.587	0.0188397	0.42522	0.514344	1	11.8361	12.2447	0.103213	chr3	19211636	19211856	221	-	181	208	157	143	227	103	ENSMUST00000029125.10	Armc1
ENSMUSG00000027599.10	E007	71.2458	0.0245663	0.591157	0.441972	1	7.82744	8.31014	0.176883	chr3	19217074	19217229	156	-	96	83	67	50	97	54	ENSMUST00000029125.10	Armc1
ENSMUSG00000027601.14	E007	3.99329	0.834724	1.12837	0.288123	1	1.05868	2.51317	2.49731	chr3	19242274	19242428	155	+	0	12	8	0	3	1	ENSMUST00000130645.8	Mtfr1
ENSMUSG00000027601.14	E008	9.99527	0.67167	0.323026	0.569795	1	2.55111	3.45048	0.874273	chr3	19242429	19242437	9	+	0	13	25	15	3	1	ENSMUST00000130645.8, ENSMUST00000029129.10	Mtfr1
ENSMUSG00000027601.14	E009	9.99527	0.67167	0.323026	0.569795	1	2.55111	3.45048	0.874273	chr3	19242438	19242452	15	+	0	13	25	15	3	1	ENSMUST00000138777.8, ENSMUST00000130645.8, ENSMUST00000029129.10	Mtfr1
ENSMUSG00000027601.14	E010	2.63656	0.903275	0.72489	0.394545	1	1.94476	1.1042	-1.63458	chr3	19242478	19243056	579	+	1	3	0	0	7	6	ENSMUST00000132035.2	Mtfr1
ENSMUSG00000027601.14	E011	32.6243	0.0644995	0.101038	0.750587	1	5.35758	5.61419	0.136522	chr3	19254190	19254331	142	+	32	28	46	40	39	15	ENSMUST00000130806.8, ENSMUST00000119865.8, ENSMUST00000029129.10, ENSMUST00000132035.2, ENSMUST00000138777.8, ENSMUST00000130645.8, ENSMUST00000117529.8	Mtfr1
ENSMUSG00000027601.14	E013	47.0956	0.0441184	1.84682	0.174154	1	5.90137	7.22044	0.591465	chr3	19260616	19260714	99	+	72	35	72	34	56	27	ENSMUST00000130806.8, ENSMUST00000119865.8, ENSMUST00000029129.10, ENSMUST00000132035.2, ENSMUST00000130645.8, ENSMUST00000117529.8	Mtfr1
ENSMUSG00000027601.14	E015	46.157	0.0363887	2.8925	0.0889926	1	5.76769	7.20781	0.653274	chr3	19265632	19265715	84	+	82	49	48	34	51	26	ENSMUST00000130806.8, ENSMUST00000119865.8, ENSMUST00000029129.10, ENSMUST00000132035.2, ENSMUST00000138777.8, ENSMUST00000130645.8, ENSMUST00000117529.8	Mtfr1
ENSMUSG00000027601.14	E016	27.6176	0.160148	0.597866	0.439393	1	4.44036	5.62741	0.690081	chr3	19265716	19265735	20	+	56	40	13	10	34	23	ENSMUST00000130806.8, ENSMUST00000119865.8, ENSMUST00000029129.10, ENSMUST00000138777.8, ENSMUST00000130645.8, ENSMUST00000117529.8	Mtfr1
ENSMUSG00000027601.14	E017	21.5038	0.20971	0.839442	0.359557	1	3.7952	5.07442	0.844298	chr3	19265736	19265747	12	+	55	22	13	4	25	20	ENSMUST00000130806.8, ENSMUST00000119865.8, ENSMUST00000029129.10, ENSMUST00000131053.2, ENSMUST00000138777.8, ENSMUST00000130645.8, ENSMUST00000117529.8	Mtfr1
ENSMUSG00000027601.14	E018	122.803	0.0207244	1.2127	0.270798	1	10.9196	10.1112	-0.231107	chr3	19269635	19269858	224	+	148	111	98	123	185	102	ENSMUST00000130806.8, ENSMUST00000119865.8, ENSMUST00000029129.10, ENSMUST00000131053.2, ENSMUST00000138777.8, ENSMUST00000130645.8, ENSMUST00000117529.8	Mtfr1
ENSMUSG00000027601.14	E019	83.8153	0.019831	1.99343	0.157983	1	9.20851	8.2445	-0.328179	chr3	19269859	19269867	9	+	95	72	67	94	120	71	ENSMUST00000119865.8, ENSMUST00000029129.10, ENSMUST00000131053.2, ENSMUST00000138777.8, ENSMUST00000130645.8, ENSMUST00000117529.8	Mtfr1
ENSMUSG00000027601.14	E020	4.78197	0.748095	2.21144	0.136991	1	1.15985	2.72727	2.47034	chr3	19269868	19270386	519	+	8	1	16	0	0	4	ENSMUST00000131053.2	Mtfr1
ENSMUSG00000027601.14	E021	188.347	0.0132999	2.60204	0.106726	1	13.4383	12.2549	-0.282331	chr3	19271344	19271587	244	+	176	169	184	215	234	170	ENSMUST00000119865.8, ENSMUST00000130645.8, ENSMUST00000029129.10, ENSMUST00000117529.8	Mtfr1
ENSMUSG00000027601.14	E022	109.93	0.0153769	0.519956	0.470861	1	10.1503	9.75123	-0.120022	chr3	19272326	19272485	160	+	145	91	96	114	129	101	ENSMUST00000119865.8, ENSMUST00000130645.8, ENSMUST00000029129.10, ENSMUST00000117529.8	Mtfr1
ENSMUSG00000027601.14	E023	179.576	0.0286349	0.0260683	0.871734	1	12.3729	12.8286	0.11055	chr3	19273202	19273534	333	+	308	112	179	190	219	116	ENSMUST00000119865.8, ENSMUST00000130645.8, ENSMUST00000029129.10, ENSMUST00000117529.8	Mtfr1
ENSMUSG00000027601.14	E024	157.905	0.0195304	0.606804	0.435994	1	12.1395	11.5188	-0.159352	chr3	19273535	19273720	186	+	222	105	146	191	153	143	ENSMUST00000130645.8, ENSMUST00000029129.10, ENSMUST00000117529.8	Mtfr1
ENSMUSG00000027601.14	E025	143.319	0.0169329	1.54761	0.213488	1	11.7906	10.743	-0.281197	chr3	19273721	19273883	163	+	146	113	144	183	141	134	ENSMUST00000130645.8, ENSMUST00000117529.8	Mtfr1
ENSMUSG00000027601.14	E026	339.785	0.0122544	0.421652	0.516114	1	16.6021	17.1714	0.107539	chr3	19273884	19274981	1098	+	371	313	413	361	335	269	ENSMUST00000130645.8	Mtfr1
ENSMUSG00000027602.10	E001	833.012	0.00412128	0.133604	0.714724	1	25.0553	24.7269	-0.0465828	chr2	155118217	155118462	246	+	835	771	915	840	956	762	ENSMUST00000029128.4	Map1lc3a
ENSMUSG00000027602.10	E002	1426.63	0.00303829	0.0133193	0.908121	1	30.8232	30.689	-0.0167807	chr2	155118463	155118566	104	+	1544	1273	1565	1344	1667	1344	ENSMUST00000029128.4, ENSMUST00000145086.8	Map1lc3a
ENSMUSG00000027602.10	E003	157.986	0.0189065	1.71481	0.190363	1	11.1817	12.4963	0.337486	chr2	155118809	155118877	69	+	215	127	208	105	188	141	ENSMUST00000154596.2	Map1lc3a
ENSMUSG00000027602.10	E004	1861.86	0.00254198	0.200468	0.654344	1	34.0453	33.7646	-0.0334433	chr2	155118878	155118933	56	+	1968	1542	2175	1721	2157	1828	ENSMUST00000154596.2, ENSMUST00000029128.4	Map1lc3a
ENSMUSG00000027602.10	E005	2478.93	0.00212037	0.00922345	0.92349	1	37.4776	37.4331	-0.00508101	chr2	155119018	155119124	107	+	2652	2059	2937	2309	2890	2338	ENSMUST00000154596.2, ENSMUST00000029128.4, ENSMUST00000145086.8	Map1lc3a
ENSMUSG00000027602.10	E006	3537.38	0.00273962	0.0461681	0.829871	1	42.02	42.1078	0.00958931	chr2	155119395	155119988	594	+	3578	3074	4288	3488	4011	3151	ENSMUST00000154596.2, ENSMUST00000029128.4, ENSMUST00000145086.8	Map1lc3a
ENSMUSG00000027602.10	E007	26.7085	0.0871641	0.275791	0.599473	1	4.64939	5.23671	0.346397	chr2	155119989	155119990	2	+	18	23	49	31	21	17	ENSMUST00000029128.4, ENSMUST00000145086.8	Map1lc3a
ENSMUSG00000027602.10	E008	17.4757	0.0851111	2.74593	0.0975024	1	3.294	4.64204	0.995654	chr2	155119991	155119993	3	+	18	20	33	8	15	13	ENSMUST00000029128.4	Map1lc3a
ENSMUSG00000027603.16	E001	656.466	0.00874352	1.12299	0.289275	1	22.0313	23.1152	0.164242	chr2	155332299	155333036	738	-	768	615	769	524	861	544	ENSMUST00000029131.11	Ggt7
ENSMUSG00000027603.16	E002	182.083	0.0151835	1.69553	0.192874	1	12.0299	13.2741	0.300917	chr2	155335529	155335628	100	-	225	163	235	163	207	131	ENSMUST00000029131.11	Ggt7
ENSMUSG00000027603.16	E003	124.925	0.0158371	0.674007	0.411658	1	10.2226	10.9467	0.205751	chr2	155336766	155336803	38	-	152	112	151	117	152	89	ENSMUST00000029131.11	Ggt7
ENSMUSG00000027603.16	E004	203.197	0.0142416	0.853036	0.355695	1	13.7371	12.9725	-0.176197	chr2	155336804	155336903	100	-	195	196	199	194	326	160	ENSMUST00000138033.8, ENSMUST00000029131.11	Ggt7
ENSMUSG00000027603.16	E005	290.736	0.00621316	0.0315502	0.859019	1	15.77	15.7531	-0.00338536	chr2	155337562	155337679	118	-	353	273	277	271	387	243	ENSMUST00000138033.8, ENSMUST00000029131.11	Ggt7
ENSMUSG00000027603.16	E006	208.573	0.0109265	0.467076	0.494335	1	13.725	13.2984	-0.0973012	chr2	155337794	155337872	79	-	265	184	180	183	271	209	ENSMUST00000138033.8, ENSMUST00000029131.11	Ggt7
ENSMUSG00000027603.16	E007	245.965	0.00733237	0.842086	0.358801	1	14.8737	14.3204	-0.118042	chr2	155337873	155337943	71	-	289	203	243	242	351	203	ENSMUST00000138033.8, ENSMUST00000029131.11, ENSMUST00000148296.2	Ggt7
ENSMUSG00000027603.16	E008	237.572	0.00664794	1.72812	0.188651	1	14.7578	13.9666	-0.17117	chr2	155340683	155340771	89	-	283	205	209	237	346	200	ENSMUST00000138033.8, ENSMUST00000029131.11, ENSMUST00000148296.2	Ggt7
ENSMUSG00000027603.16	E009	216.153	0.00987987	2.32059	0.127672	1	14.2484	13.2253	-0.230095	chr2	155340934	155341061	128	-	280	157	187	220	301	199	ENSMUST00000138033.8, ENSMUST00000029131.11, ENSMUST00000148296.2	Ggt7
ENSMUSG00000027603.16	E011	157.229	0.0109737	0.967294	0.325356	1	12.1301	11.5234	-0.155792	chr2	155342623	155342684	62	-	199	122	144	148	215	149	ENSMUST00000148296.2, ENSMUST00000029131.11	Ggt7
ENSMUSG00000027603.16	E012	99.574	0.0304499	0.027143	0.86914	1	9.60693	9.44993	-0.0491614	chr2	155342685	155342710	26	-	122	79	106	60	171	96	ENSMUST00000176117.8, ENSMUST00000148296.2, ENSMUST00000029131.11	Ggt7
ENSMUSG00000027603.16	E013	210.093	0.00835401	0.212649	0.644699	1	13.3427	13.7833	0.100164	chr2	155344556	155344752	197	-	265	187	225	177	275	178	ENSMUST00000176117.8, ENSMUST00000148296.2, ENSMUST00000029131.11	Ggt7
ENSMUSG00000027603.16	E014	8.81316	0.171392	0.000634278	0.979908	1	2.83372	2.9117	0.0785794	chr2	155344753	155345047	295	-	8	5	15	8	13	6	ENSMUST00000148296.2	Ggt7
ENSMUSG00000027603.16	E015	76.647	0.0413912	0.378282	0.538524	1	8.03476	8.67046	0.225457	chr2	155345048	155345053	6	-	115	87	56	87	82	45	ENSMUST00000176117.8, ENSMUST00000148296.2, ENSMUST00000029131.11	Ggt7
ENSMUSG00000027603.16	E016	106.001	0.0186582	1.3012	0.253995	1	9.3013	10.2787	0.298655	chr2	155345054	155345121	68	-	163	101	103	100	135	62	ENSMUST00000176117.8, ENSMUST00000029131.11	Ggt7
ENSMUSG00000027603.16	E017	106.088	0.0409055	0.043707	0.8344	1	9.47862	10.1429	0.202493	chr2	155345332	155345399	68	-	214	78	73	91	143	76	ENSMUST00000176117.8, ENSMUST00000029131.11	Ggt7
ENSMUSG00000027603.16	E018	91.9146	0.0379229	0.267754	0.604842	1	9.3071	9.02474	-0.0916907	chr2	155346624	155346692	69	-	159	65	61	89	149	64	ENSMUST00000176117.8, ENSMUST00000029131.11	Ggt7
ENSMUSG00000027603.16	E019	100.882	0.0604545	0.0604281	0.805821	1	9.50436	9.6659	0.0503018	chr2	155346693	155346741	49	-	209	61	63	98	160	59	ENSMUST00000147601.2, ENSMUST00000176117.8, ENSMUST00000029131.11	Ggt7
ENSMUSG00000027603.16	E020	120.447	0.0431126	0.00897572	0.924521	1	10.2443	10.6122	0.105937	chr2	155347875	155348026	152	-	170	151	70	80	186	105	ENSMUST00000147601.2, ENSMUST00000176117.8, ENSMUST00000029131.11	Ggt7
ENSMUSG00000027603.16	E021	129.53	0.0357712	0.0678705	0.794463	1	10.8414	10.7497	-0.0255896	chr2	155348246	155348481	236	-	141	170	86	99	209	109	ENSMUST00000147601.2, ENSMUST00000176117.8, ENSMUST00000029131.11	Ggt7
ENSMUSG00000027603.16	E023	63.1562	0.0335354	0.0290378	0.864692	1	7.57817	7.70087	0.0473602	chr2	155356549	155356746	198	-	70	70	60	48	112	42	ENSMUST00000147601.2, ENSMUST00000029131.11	Ggt7
ENSMUSG00000027605.19	E001	2.22849	1.18357	2.94471	0.086159	1	1.94052	0.0134502	-14.3474	chr2	155359868	155359952	85	+	0	0	0	0	6	8	ENSMUST00000029135.15	Acss2
ENSMUSG00000027605.19	E002	2.79746	1.09861	3.31417	0.0686848	1	2.16931	0.0134609	-14.6672	chr2	155359953	155359976	24	+	0	0	0	0	6	11	ENSMUST00000149788.2, ENSMUST00000029135.15	Acss2
ENSMUSG00000027605.19	E003	2.03884	1.22375	2.78868	0.0949321	1	1.85828	0.0134607	-14.22	chr2	155359977	155359988	12	+	0	0	0	0	6	7	ENSMUST00000065973.9, ENSMUST00000149788.2, ENSMUST00000029135.15	Acss2
ENSMUSG00000027605.19	E004	18.1233	0.579189	2.1966	0.138316	1	4.19672	3.96004	-0.168543	chr2	155359989	155360026	38	+	0	1	44	16	19	27	ENSMUST00000065973.9, ENSMUST00000149788.2, ENSMUST00000029135.15, ENSMUST00000131054.2	Acss2
ENSMUSG00000027605.19	E005	63.6836	0.0311241	0.659754	0.416647	1	7.90411	7.29108	-0.237992	chr2	155360027	155360204	178	+	39	55	65	56	127	60	ENSMUST00000029135.15, ENSMUST00000103142.12, ENSMUST00000065973.9, ENSMUST00000131054.2, ENSMUST00000149788.2, ENSMUST00000133654.3	Acss2
ENSMUSG00000027605.19	E006	90.0611	0.0366301	0.230426	0.631208	1	8.86877	9.27957	0.134682	chr2	155363901	155364096	196	+	84	102	76	60	184	72	ENSMUST00000029135.15, ENSMUST00000103142.12, ENSMUST00000065973.9, ENSMUST00000131054.2, ENSMUST00000149788.2, ENSMUST00000133654.3	Acss2
ENSMUSG00000027605.19	E007	22.2207	0.0784533	0.0233317	0.878598	1	4.46466	4.65149	0.11921	chr2	155364097	155367211	3115	+	15	17	32	19	43	15	ENSMUST00000149788.2	Acss2
ENSMUSG00000027605.19	E008	33.7348	0.0863087	2.6756	0.101897	1	4.9624	6.33241	0.711833	chr2	155391111	155391140	30	+	45	35	41	15	71	15	ENSMUST00000103142.12, ENSMUST00000065973.9, ENSMUST00000131054.2, ENSMUST00000029135.15	Acss2
ENSMUSG00000027605.19	E009	24.3464	0.110971	3.30187	0.0692009	1	4.03554	5.5629	0.934119	chr2	155391141	155391151	11	+	27	33	32	9	49	9	ENSMUST00000103142.12, ENSMUST00000065973.9, ENSMUST00000131054.2, ENSMUST00000029135.15, ENSMUST00000143169.2	Acss2
ENSMUSG00000027605.19	E010	29.4281	0.132736	3.68087	0.0550402	1	4.3484	6.17426	1.022	chr2	155391152	155391202	51	+	28	37	48	9	62	9	ENSMUST00000029135.15, ENSMUST00000103142.12, ENSMUST00000065973.9, ENSMUST00000131054.2, ENSMUST00000151781.2, ENSMUST00000143169.2	Acss2
ENSMUSG00000027605.19	E011	4.03502	0.607746	1.26101	0.26146	1	2.36111	1.15664	-2.06136	chr2	155391203	155391395	193	+	2	2	0	7	1	10	ENSMUST00000131054.2	Acss2
ENSMUSG00000027605.19	E012	37.7546	0.18268	3.05325	0.0805758	1	4.89449	6.97174	1.0341	chr2	155391396	155391499	104	+	36	62	46	4	76	22	ENSMUST00000029135.15, ENSMUST00000103142.12, ENSMUST00000065973.9, ENSMUST00000131054.2, ENSMUST00000151781.2, ENSMUST00000143169.2	Acss2
ENSMUSG00000027605.19	E013	2.05548	0.617187	2.23213	0.135167	1	0.759877	1.85465	2.57617	chr2	155391500	155391718	219	+	2	5	3	1	0	1	ENSMUST00000131054.2, ENSMUST00000143169.2	Acss2
ENSMUSG00000027605.19	E014	31.6796	0.142224	1.18727	0.27588	1	4.93832	5.98304	0.559911	chr2	155391719	155391778	60	+	29	46	31	7	70	24	ENSMUST00000029135.15, ENSMUST00000103142.12, ENSMUST00000065973.9, ENSMUST00000131054.2, ENSMUST00000151781.2, ENSMUST00000143169.2	Acss2
ENSMUSG00000027605.19	E015	23.7237	0.372024	0.00655985	0.935448	1	4.67005	4.7291	0.0365581	chr2	155391779	155391791	13	+	16	45	4	3	62	26	ENSMUST00000151781.2, ENSMUST00000065973.9, ENSMUST00000103142.12, ENSMUST00000029135.15, ENSMUST00000131054.2	Acss2
ENSMUSG00000027605.19	E016	2.32342	1.35339	0.0753603	0.783686	1	0.728774	2.06627	3.009	chr2	155391792	155392022	231	+	14	0	0	0	1	1	ENSMUST00000131054.2	Acss2
ENSMUSG00000027605.19	E017	47.2713	0.258218	0.45649	0.499269	1	6.9189	6.18033	-0.330966	chr2	155392023	155392098	76	+	55	57	4	24	119	52	ENSMUST00000151781.2, ENSMUST00000065973.9, ENSMUST00000103142.12, ENSMUST00000029135.15, ENSMUST00000131054.2	Acss2
ENSMUSG00000027605.19	E019	60.273	0.102191	0.108731	0.741593	1	7.56476	7.30452	-0.10311	chr2	155392275	155392389	115	+	100	41	26	51	139	41	ENSMUST00000151781.2, ENSMUST00000065973.9, ENSMUST00000103142.12, ENSMUST00000029135.15, ENSMUST00000131054.2	Acss2
ENSMUSG00000027605.19	E023	72.1922	0.0647636	1.58486	0.208062	1	8.71673	7.33864	-0.508533	chr2	155397774	155397911	138	+	91	43	33	75	164	62	ENSMUST00000133654.3, ENSMUST00000151781.2, ENSMUST00000065973.9, ENSMUST00000103142.12, ENSMUST00000029135.15	Acss2
ENSMUSG00000027605.19	E025	89.1122	0.0483325	0.0886671	0.765879	1	9.1933	8.69471	-0.165717	chr2	155398698	155398831	134	+	74	93	62	129	140	51	ENSMUST00000133654.3, ENSMUST00000151781.2, ENSMUST00000065973.9, ENSMUST00000103142.12, ENSMUST00000029135.15	Acss2
ENSMUSG00000027605.19	E026	106.918	0.0241244	0.152157	0.696483	1	9.61951	10.0341	0.126168	chr2	155399017	155399149	133	+	76	110	120	111	175	73	ENSMUST00000133654.3, ENSMUST00000151781.2, ENSMUST00000065973.9, ENSMUST00000103142.12, ENSMUST00000029135.15	Acss2
ENSMUSG00000027605.19	E027	88.7755	0.025321	2.97029e-05	0.995652	1	8.92085	8.9957	0.024836	chr2	155399230	155399284	55	+	64	74	107	101	136	66	ENSMUST00000133654.3, ENSMUST00000151781.2, ENSMUST00000065973.9, ENSMUST00000103142.12, ENSMUST00000029135.15	Acss2
ENSMUSG00000027605.19	E028	54.8062	0.0374177	0.0550064	0.81457	1	7.11579	7.04634	-0.0288317	chr2	155399285	155399286	2	+	33	47	68	52	96	46	ENSMUST00000133654.3, ENSMUST00000103142.12, ENSMUST00000065973.9, ENSMUST00000029135.15	Acss2
ENSMUSG00000027605.19	E029	93.2717	0.0190653	0.277103	0.598606	1	9.32654	9.00455	-0.104568	chr2	155399469	155399549	81	+	67	75	104	90	161	85	ENSMUST00000133654.3, ENSMUST00000103142.12, ENSMUST00000065973.9, ENSMUST00000029135.15	Acss2
ENSMUSG00000027605.19	E030	106.245	0.0146597	0.0866871	0.768432	1	9.89635	9.67733	-0.0668902	chr2	155400511	155400619	109	+	94	89	104	99	194	90	ENSMUST00000133654.3, ENSMUST00000103142.12, ENSMUST00000065973.9, ENSMUST00000029135.15	Acss2
ENSMUSG00000027605.19	E031	86.6716	0.0342686	0.781806	0.376589	1	9.20129	8.43119	-0.259547	chr2	155402542	155402610	69	+	69	91	55	74	158	96	ENSMUST00000133654.3, ENSMUST00000103142.12, ENSMUST00000065973.9, ENSMUST00000029135.15	Acss2
ENSMUSG00000027605.19	E032	187.485	0.0219165	0.356797	0.550291	1	12.5443	13.1052	0.133959	chr2	155402950	155403126	177	+	183	161	198	220	205	168	ENSMUST00000133654.3, ENSMUST00000103142.12, ENSMUST00000065973.9, ENSMUST00000029135.15	Acss2
ENSMUSG00000027605.19	E033	190.954	0.0265912	0.147048	0.701372	1	13.1276	12.6616	-0.11075	chr2	155403666	155403740	75	+	182	123	201	255	245	158	ENSMUST00000133654.3, ENSMUST00000103142.12, ENSMUST00000065973.9, ENSMUST00000029135.15	Acss2
ENSMUSG00000027605.19	E034	284.265	0.0204572	0.00333735	0.953932	1	15.4668	15.6478	0.0365888	chr2	155403873	155404000	128	+	248	214	330	290	344	303	ENSMUST00000103142.12, ENSMUST00000133654.3, ENSMUST00000029135.15	Acss2
ENSMUSG00000027605.19	E035	470.631	0.0107614	0.485054	0.486142	1	19.1987	19.8999	0.118019	chr2	155404001	155404666	666	+	483	356	523	479	656	413	ENSMUST00000029135.15	Acss2
ENSMUSG00000027605.19	E037	4.4267	0.774321	1.42467	0.232636	1	2.5406	1.02347	-2.62636	chr2	155414782	155415075	294	+	0	3	0	17	3	1	ENSMUST00000148870.2	Acss2
ENSMUSG00000027605.19	E040	2.86056	1.38082	0.0545535	0.815321	1	1.64639	1.58368	-0.112161	chr2	155416520	155416609	90	+	0	7	0	0	1	8	ENSMUST00000153975.8, ENSMUST00000148870.2, ENSMUST00000065973.9	Acss2
ENSMUSG00000027605.19	E042	2.40677	1.80053	-0.000130082	1	1	1.68161	1.19472	-0.987085	chr2	155426970	155427186	217	+	0	4	0	0	0	9	ENSMUST00000153975.8, ENSMUST00000065973.9	Acss2
ENSMUSG00000027610.18	E001	7.48786	0.282777	1.60537	0.205144	1	1.94703	3.15982	1.4005	chr2	155405101	155405108	8	-	4	13	15	6	3	3	ENSMUST00000079691.13	Gss
ENSMUSG00000027610.18	E002	87.4286	0.0403137	1.14975	0.283601	1	8.34691	9.451	0.369082	chr2	155405109	155405408	300	-	114	108	82	84	100	52	ENSMUST00000079691.13, ENSMUST00000130881.8	Gss
ENSMUSG00000027610.18	E003	98.8675	0.0364165	0.020096	0.887269	1	9.3961	9.57905	0.0575153	chr2	155405409	155405639	231	-	110	102	100	66	165	83	ENSMUST00000079691.13, ENSMUST00000130881.8, ENSMUST00000175993.2	Gss
ENSMUSG00000027610.18	E005	98.9838	0.0285849	0.27413	0.600575	1	9.18902	9.75834	0.179282	chr2	155406680	155406869	190	-	103	105	115	74	137	82	ENSMUST00000079691.13, ENSMUST00000130881.8, ENSMUST00000175993.2, ENSMUST00000140860.2	Gss
ENSMUSG00000027610.18	E006	49.4808	0.127856	0.00948181	0.922429	1	6.82793	6.62601	-0.0880878	chr2	155408723	155408804	82	-	34	58	52	76	26	40	ENSMUST00000079691.13, ENSMUST00000130881.8, ENSMUST00000175993.2, ENSMUST00000140860.2	Gss
ENSMUSG00000027610.18	E007	12.8368	0.0914873	1.11599	0.290783	1	3.77743	3.10025	-0.572572	chr2	155408805	155409612	808	-	14	7	11	14	18	15	ENSMUST00000140860.2	Gss
ENSMUSG00000027610.18	E008	37.9583	0.112212	0.109687	0.740501	1	5.79639	6.01992	0.11061	chr2	155409613	155409702	90	-	28	36	55	56	36	16	ENSMUST00000079691.13, ENSMUST00000130881.8, ENSMUST00000140860.2	Gss
ENSMUSG00000027610.18	E009	51.9688	0.0523509	0.207756	0.648532	1	7.12432	6.68925	-0.185078	chr2	155409703	155409807	105	-	73	39	40	72	61	34	ENSMUST00000079691.13, ENSMUST00000130881.8, ENSMUST00000175993.2, ENSMUST00000140860.2	Gss
ENSMUSG00000027610.18	E010	38.0671	0.0550268	0.450664	0.50202	1	6.15039	5.71186	-0.216255	chr2	155413439	155413505	67	-	59	21	31	49	48	28	ENSMUST00000079691.13, ENSMUST00000130881.8, ENSMUST00000175993.2, ENSMUST00000140860.2	Gss
ENSMUSG00000027610.18	E014	59.9085	0.0405518	3.52543	0.0604343	1	8.13854	6.65974	-0.590472	chr2	155415015	155415095	81	-	75	29	47	47	108	74	ENSMUST00000079691.13, ENSMUST00000130881.8, ENSMUST00000140860.2, ENSMUST00000126322.8	Gss
ENSMUSG00000027610.18	E017	74.7398	0.0265602	0.988754	0.320047	1	8.56928	7.96082	-0.217963	chr2	155419442	155419512	71	-	106	44	67	85	104	60	ENSMUST00000079691.13, ENSMUST00000130881.8, ENSMUST00000176415.8, ENSMUST00000157008.8, ENSMUST00000126322.8	Gss
ENSMUSG00000027610.18	E018	75.6393	0.0264047	0.0575667	0.810384	1	8.29142	8.34558	0.0192732	chr2	155419513	155419558	46	-	114	43	82	64	93	75	ENSMUST00000157008.8, ENSMUST00000126322.8, ENSMUST00000176415.8, ENSMUST00000155347.2, ENSMUST00000079691.13, ENSMUST00000130881.8	Gss
ENSMUSG00000027610.18	E019	59.3819	0.038692	0.180966	0.670544	1	7.14251	7.61544	0.188776	chr2	155420209	155420224	16	-	94	45	59	41	61	67	ENSMUST00000157008.8, ENSMUST00000126322.8, ENSMUST00000176415.8, ENSMUST00000155347.2, ENSMUST00000079691.13, ENSMUST00000130881.8	Gss
ENSMUSG00000027610.18	E020	86.0569	0.0432779	0.182194	0.669495	1	8.56939	9.11825	0.184381	chr2	155420225	155420348	124	-	125	54	107	54	86	104	ENSMUST00000137305.2, ENSMUST00000157008.8, ENSMUST00000126322.8, ENSMUST00000176415.8, ENSMUST00000155347.2, ENSMUST00000079691.13, ENSMUST00000130881.8	Gss
ENSMUSG00000027610.18	E022	57.9789	0.0494749	0.799275	0.37131	1	6.81792	7.76361	0.382267	chr2	155420632	155420707	76	-	95	41	70	29	63	64	ENSMUST00000137305.2, ENSMUST00000157008.8, ENSMUST00000126322.8, ENSMUST00000176415.8, ENSMUST00000155347.2, ENSMUST00000079691.13, ENSMUST00000130881.8	Gss
ENSMUSG00000027610.18	E023	69.7382	0.0271885	2.12225	0.145173	1	7.33162	8.65244	0.489388	chr2	155423808	155423953	146	-	120	55	82	46	93	47	ENSMUST00000137305.2, ENSMUST00000157008.8, ENSMUST00000126322.8, ENSMUST00000176415.8, ENSMUST00000155347.2, ENSMUST00000079691.13, ENSMUST00000130881.8	Gss
ENSMUSG00000027610.18	E027	42.8467	0.0735657	1.60827	0.204735	1	5.53573	7.01255	0.692388	chr2	155429362	155429496	135	-	71	24	72	28	62	18	ENSMUST00000079691.13, ENSMUST00000155347.2, ENSMUST00000157008.8, ENSMUST00000176415.8	Gss
ENSMUSG00000027610.18	E028	7.8403	0.554899	0.152528	0.696131	1	2.86387	2.5225	-0.367224	chr2	155433937	155434487	551	-	16	6	0	10	2	12	ENSMUST00000155347.2	Gss
ENSMUSG00000027610.18	E029	8.42441	0.461641	1.18582	0.276174	1	2.05467	3.43275	1.48504	chr2	155434614	155434634	21	-	12	2	25	3	13	0	ENSMUST00000079691.13, ENSMUST00000130881.8, ENSMUST00000176415.8	Gss
ENSMUSG00000027610.18	E030	8.18733	0.443091	1.40361	0.23612	1	1.93777	3.43276	1.65431	chr2	155434635	155434647	13	-	12	2	25	3	11	0	ENSMUST00000079691.13, ENSMUST00000176415.8	Gss
ENSMUSG00000027610.18	E031	6.88907	0.61634	1.58237	0.20842	1	1.33476	3.33716	2.64918	chr2	155434648	155434730	83	-	12	0	25	3	3	0	ENSMUST00000079691.13	Gss
ENSMUSG00000027611.13	E004	7.82817	0.148013	3.19229	0.0739865	1	2.09117	3.09775	1.13665	chr2	155593080	155593263	184	+	11	12	11	5	3	5	ENSMUST00000029140.12	Procr
ENSMUSG00000027611.13	E005	6.53907	0.387828	1.0021	0.316804	1	2.1682	2.69557	0.629587	chr2	155593264	155593264	1	+	10	5	11	0	4	10	ENSMUST00000029140.12, ENSMUST00000143493.2	Procr
ENSMUSG00000027611.13	E006	7.76384	0.294359	2.19102	0.138817	1	2.16436	3.05811	0.999938	chr2	155593265	155593267	3	+	10	12	11	0	4	10	ENSMUST00000029140.12, ENSMUST00000143493.2, ENSMUST00000132608.2	Procr
ENSMUSG00000027611.13	E007	13.4191	0.109673	0.303924	0.581433	1	3.40415	3.57714	0.143681	chr2	155593268	155593384	117	+	12	22	11	14	8	12	ENSMUST00000132608.2, ENSMUST00000143493.2, ENSMUST00000155095.2, ENSMUST00000029140.12	Procr
ENSMUSG00000027611.13	E008	17.6052	0.104061	0.326887	0.567498	1	3.99654	4.01554	0.0137706	chr2	155595265	155595522	258	+	15	16	26	14	8	24	ENSMUST00000132608.2, ENSMUST00000143493.2, ENSMUST00000155095.2, ENSMUST00000029140.12	Procr
ENSMUSG00000027611.13	E010	8.90927	0.205858	1.06988	0.300972	1	2.59567	3.06556	0.481536	chr2	155596160	155596248	89	+	17	9	8	10	2	7	ENSMUST00000029140.12, ENSMUST00000143493.2, ENSMUST00000132608.2	Procr
ENSMUSG00000027611.13	E011	22.7651	0.111756	0.237107	0.626303	1	4.69021	4.44861	-0.153793	chr2	155596249	155596447	199	+	27	17	27	21	8	33	ENSMUST00000029140.12, ENSMUST00000143493.2	Procr
ENSMUSG00000027611.13	E012	4.16597	1.28798	0.450064	0.502305	1	1.99064	1.94864	-0.0616193	chr2	155596448	155596688	241	+	0	0	13	7	5	0	ENSMUST00000143493.2	Procr
ENSMUSG00000027612.8	E001	19.0497	0.176529	0.000695661	0.978958	1	4.37506	4.051	-0.223535	chr2	155617262	155617557	296	+	31	17	11	5	18	35	ENSMUST00000029141.6	Mmp24
ENSMUSG00000027612.8	E002	69.9195	0.0598267	0.217519	0.640937	1	8.3605	7.68107	-0.250467	chr2	155634447	155634595	149	+	94	75	44	31	110	88	ENSMUST00000029141.6	Mmp24
ENSMUSG00000027612.8	E003	90.8252	0.0426564	0.00779143	0.929663	1	9.27539	8.95601	-0.104253	chr2	155639986	155640102	117	+	120	97	74	38	160	93	ENSMUST00000029141.6	Mmp24
ENSMUSG00000027612.8	E004	155.434	0.0102958	0.00467085	0.945512	1	11.8332	11.728	-0.0271081	chr2	155641605	155641909	305	+	188	140	180	91	224	153	ENSMUST00000029141.6	Mmp24
ENSMUSG00000027612.8	E005	4.33555	0.526635	0.012348	0.91152	1	1.96826	2.05276	0.121476	chr2	155648944	155649320	377	+	8	7	0	5	5	2	ENSMUST00000135945.2	Mmp24
ENSMUSG00000027612.8	E006	148.248	0.0144524	0.133048	0.715292	1	11.5979	11.3886	-0.0551386	chr2	155649321	155649482	162	+	159	123	194	112	188	141	ENSMUST00000135945.2, ENSMUST00000029141.6	Mmp24
ENSMUSG00000027612.8	E007	131.303	0.0154245	0.00152302	0.96887	1	10.8469	10.8591	0.0033811	chr2	155652192	155652299	108	+	145	150	135	86	183	120	ENSMUST00000135945.2, ENSMUST00000029141.6	Mmp24
ENSMUSG00000027612.8	E008	98.89	0.0223114	1.55602	0.212248	1	8.86159	9.95525	0.346911	chr2	155652300	155652406	107	+	111	113	134	72	115	67	ENSMUST00000029141.6	Mmp24
ENSMUSG00000027612.8	E009	106.824	0.0522284	1.04044	0.307719	1	9.16206	10.3643	0.368433	chr2	155654137	155654275	139	+	126	135	128	99	122	50	ENSMUST00000029141.6	Mmp24
ENSMUSG00000027612.8	E010	184.216	0.0132835	0.164738	0.684831	1	12.9246	12.5939	-0.07934	chr2	155655816	155656082	267	+	175	189	221	118	275	173	ENSMUST00000029141.6	Mmp24
ENSMUSG00000027612.8	E011	1144.67	0.00664536	0.0880611	0.766657	1	28.3573	28.234	-0.0161711	chr2	155657631	155660286	2656	+	1416	961	1375	756	1581	1077	ENSMUST00000029141.6	Mmp24
ENSMUSG00000027613.16	E002	304.164	0.00938537	1.4415	0.229896	1	16.6508	15.4635	-0.233802	chr2	155661757	155661952	196	-	290	259	334	329	351	286	ENSMUST00000029142.15, ENSMUST00000134811.2	Eif6
ENSMUSG00000027613.16	E003	279.027	0.0106827	0.0118548	0.913298	1	15.6174	15.2981	-0.064893	chr2	155661953	155662031	79	-	301	270	293	226	344	283	ENSMUST00000029142.15, ENSMUST00000154841.8, ENSMUST00000134811.2	Eif6
ENSMUSG00000027613.16	E004	2.53561	1.18454	3.22117	0.0726918	1	2.18376	0.020632	-13.4542	chr2	155664274	155664400	127	-	0	0	0	9	0	4	ENSMUST00000134811.2	Eif6
ENSMUSG00000027613.16	E005	461.632	0.00544778	0.583677	0.444875	1	19.7057	19.0273	-0.114988	chr2	155664757	155664938	182	-	430	406	560	452	547	423	ENSMUST00000029142.15, ENSMUST00000138962.8, ENSMUST00000154841.8, ENSMUST00000129830.2	Eif6
ENSMUSG00000027613.16	E006	382.007	0.0115188	0.579823	0.446382	1	18.1662	17.4677	-0.126369	chr2	155665112	155665288	177	-	302	326	517	384	456	340	ENSMUST00000029142.15, ENSMUST00000138962.8, ENSMUST00000154841.8, ENSMUST00000129830.2	Eif6
ENSMUSG00000027613.16	E007	136.679	0.0396138	0.701066	0.402426	1	10.5889	11.4763	0.242784	chr2	155665785	155665794	10	-	151	95	222	73	133	162	ENSMUST00000029142.15	Eif6
ENSMUSG00000027613.16	E008	304.353	0.00648868	3.06383	0.080053	1	15.5266	16.5714	0.205832	chr2	155665795	155665960	166	-	346	287	396	227	341	276	ENSMUST00000029142.15, ENSMUST00000134278.2	Eif6
ENSMUSG00000027613.16	E009	33.0666	0.152379	0.275122	0.599916	1	4.88393	6.05649	0.627846	chr2	155667086	155668044	959	-	9	48	64	27	26	22	ENSMUST00000109638.2	Eif6
ENSMUSG00000027613.16	E010	230.444	0.00813488	1.90024	0.168052	1	13.6616	14.5874	0.203215	chr2	155668045	155668130	86	-	238	212	327	176	280	190	ENSMUST00000029142.15, ENSMUST00000138962.8, ENSMUST00000134278.2, ENSMUST00000129830.2, ENSMUST00000109638.2	Eif6
ENSMUSG00000027613.16	E011	3.58976	0.540265	0.0345659	0.852508	1	1.80125	1.90705	0.164905	chr2	155668131	155668246	116	-	1	3	8	1	10	1	ENSMUST00000138962.8	Eif6
ENSMUSG00000027613.16	E012	236.34	0.00872114	2.17044	0.140686	1	13.7753	14.7552	0.213267	chr2	155668247	155668356	110	-	250	215	332	213	242	190	ENSMUST00000029142.15, ENSMUST00000138962.8, ENSMUST00000154841.8, ENSMUST00000129830.2, ENSMUST00000109638.2	Eif6
ENSMUSG00000027613.16	E013	251.592	0.0109361	0.505386	0.477143	1	15.1071	14.4085	-0.147639	chr2	155668357	155668565	209	-	255	200	304	197	370	242	ENSMUST00000029142.15, ENSMUST00000109638.2	Eif6
ENSMUSG00000027613.16	E014	58.615	0.0797507	0.511516	0.474484	1	7.84769	6.85983	-0.396066	chr2	155668566	155668583	18	-	81	49	35	37	110	64	ENSMUST00000029142.15, ENSMUST00000134278.2, ENSMUST00000109638.2	Eif6
ENSMUSG00000027613.16	E015	40.4534	1.08362	0.423929	0.514983	1	6.7871	5.4094	-0.663774	chr2	155668584	155668686	103	-	65	39	0	27	83	48	ENSMUST00000029142.15, ENSMUST00000134278.2	Eif6
ENSMUSG00000027613.16	E016	2.1421	0.897952	0.000362063	0.984819	1	1.50051	1.32406	-0.361232	chr2	155668687	155668845	159	-	3	3	0	0	2	5	ENSMUST00000029142.15	Eif6
ENSMUSG00000027615.15	E002	8.98465	0.541655	0.0039597	0.949825	1	2.72772	3.02976	0.303959	chr3	20050115	20050327	213	-	0	13	16	10	6	7	ENSMUST00000012580.13, ENSMUST00000130171.8	Hps3
ENSMUSG00000027615.15	E003	4.90494	0.894668	0.0823579	0.774127	1	1.77182	2.44315	0.928566	chr3	20050328	20050330	3	-	0	3	16	0	3	7	ENSMUST00000141308.8, ENSMUST00000012580.13, ENSMUST00000130171.8	Hps3
ENSMUSG00000027615.15	E004	222.045	0.0285964	0.0508639	0.821567	1	14.0144	13.8104	-0.0453558	chr3	20050331	20051193	863	-	277	220	185	220	261	201	ENSMUST00000141308.8, ENSMUST00000012580.13, ENSMUST00000108321.2, ENSMUST00000130171.8	Hps3
ENSMUSG00000027615.15	E005	40.4571	0.0515184	0.275541	0.599639	1	6.26615	5.97234	-0.140514	chr3	20056487	20056577	91	-	65	35	22	40	52	38	ENSMUST00000139446.2, ENSMUST00000141308.8, ENSMUST00000012580.13, ENSMUST00000108321.2, ENSMUST00000130171.8	Hps3
ENSMUSG00000027615.15	E006	11.6779	0.288808	2.25827	0.132903	1	4.11907	2.13105	-1.90826	chr3	20056578	20056581	4	-	5	6	4	32	7	11	ENSMUST00000139446.2, ENSMUST00000141308.8	Hps3
ENSMUSG00000027615.15	E007	54.9564	0.0437477	1.16077	0.281307	1	7.53015	6.64339	-0.368333	chr3	20057389	20057564	176	-	68	50	32	57	66	63	ENSMUST00000139446.2, ENSMUST00000141308.8, ENSMUST00000012580.13, ENSMUST00000108321.2, ENSMUST00000130171.8	Hps3
ENSMUSG00000027615.15	E008	24.3084	0.0625268	0.158541	0.690504	1	4.61156	4.89289	0.172315	chr3	20057565	20057595	31	-	30	30	20	14	31	26	ENSMUST00000141308.8, ENSMUST00000012580.13, ENSMUST00000108321.2, ENSMUST00000130171.8	Hps3
ENSMUSG00000027615.15	E009	28.2111	0.0715679	0.354072	0.551817	1	5.38525	4.8599	-0.299099	chr3	20062979	20063086	108	-	21	32	25	23	53	24	ENSMUST00000139446.2, ENSMUST00000141308.8, ENSMUST00000012580.13, ENSMUST00000108321.2, ENSMUST00000130171.8	Hps3
ENSMUSG00000027615.15	E010	34.8235	0.0917188	0.735555	0.391089	1	6.29702	5.09917	-0.616222	chr3	20064964	20065152	189	-	39	19	30	20	104	24	ENSMUST00000139446.2, ENSMUST00000141308.8, ENSMUST00000012580.13, ENSMUST00000108321.2, ENSMUST00000130171.8	Hps3
ENSMUSG00000027615.15	E011	9.34386	0.998593	2.22562	0.135738	1	1.30389	3.94975	3.20544	chr3	20065392	20065552	161	-	15	0	37	0	0	5	ENSMUST00000151752.8	Hps3
ENSMUSG00000027615.15	E012	54.9263	0.0857013	0.238789	0.625082	1	6.76456	7.46136	0.288258	chr3	20065553	20065738	186	-	67	30	92	26	82	51	ENSMUST00000141308.8, ENSMUST00000012580.13, ENSMUST00000108321.2, ENSMUST00000130171.8, ENSMUST00000139446.2, ENSMUST00000151752.8	Hps3
ENSMUSG00000027615.15	E014	58.6436	0.032029	2.64292	0.104012	1	6.69024	7.94177	0.50473	chr3	20066861	20067094	234	-	94	53	69	31	63	56	ENSMUST00000141308.8, ENSMUST00000012580.13, ENSMUST00000108321.2, ENSMUST00000130171.8, ENSMUST00000139446.2, ENSMUST00000137408.8, ENSMUST00000151752.8	Hps3
ENSMUSG00000027615.15	E015	10.9457	0.349475	1.58261	0.208385	1	2.34855	3.83109	1.41695	chr3	20067095	20068186	1092	-	9	8	31	11	4	2	ENSMUST00000137408.8, ENSMUST00000151752.8	Hps3
ENSMUSG00000027615.15	E016	28.6982	0.104819	0.0279002	0.867344	1	5.13927	5.16131	0.0124689	chr3	20068187	20068288	102	-	47	20	24	18	21	44	ENSMUST00000141308.8, ENSMUST00000012580.13, ENSMUST00000108321.2, ENSMUST00000130171.8, ENSMUST00000137408.8, ENSMUST00000151752.8	Hps3
ENSMUSG00000027615.15	E017	29.5253	0.0551428	0.0165905	0.897513	1	5.28985	5.15769	-0.0737565	chr3	20068289	20068367	79	-	32	27	30	23	35	34	ENSMUST00000108321.2, ENSMUST00000012580.13, ENSMUST00000151752.8, ENSMUST00000137408.8, ENSMUST00000130171.8	Hps3
ENSMUSG00000027615.15	E019	3.14237	0.91899	2.23885	0.134581	1	0.56286	2.36234	4.1416	chr3	20069385	20069989	605	-	17	0	3	0	0	1	ENSMUST00000126644.8, ENSMUST00000124808.8	Hps3
ENSMUSG00000027615.15	E020	44.7967	0.0411255	0.0120441	0.912611	1	6.50646	6.40591	-0.0456459	chr3	20069990	20070171	182	-	57	32	50	36	76	34	ENSMUST00000012580.13, ENSMUST00000126644.8, ENSMUST00000108321.2, ENSMUST00000130171.8, ENSMUST00000137408.8, ENSMUST00000151752.8, ENSMUST00000124808.8	Hps3
ENSMUSG00000027615.15	E022	30.676	0.104019	0.0617636	0.80373	1	5.41499	5.34607	-0.0373645	chr3	20072975	20073083	109	-	45	25	27	19	78	12	ENSMUST00000012580.13, ENSMUST00000126644.8, ENSMUST00000108321.2, ENSMUST00000130171.8, ENSMUST00000155121.2, ENSMUST00000137408.8, ENSMUST00000151752.8, ENSMUST00000124808.8	Hps3
ENSMUSG00000027615.15	E023	29.4017	0.141224	0.00132973	0.970911	1	5.44313	5.09318	-0.19374	chr3	20073967	20074121	155	-	50	26	13	10	85	18	ENSMUST00000137408.8, ENSMUST00000108321.2, ENSMUST00000012580.13, ENSMUST00000124808.8, ENSMUST00000130171.8	Hps3
ENSMUSG00000027615.15	E024	14.7174	0.126187	0.27957	0.596983	1	3.96303	3.50619	-0.355258	chr3	20076922	20077003	82	-	25	8	9	6	32	17	ENSMUST00000012580.13, ENSMUST00000126644.8, ENSMUST00000108321.2, ENSMUST00000130171.8, ENSMUST00000155121.2, ENSMUST00000137408.8, ENSMUST00000151752.8, ENSMUST00000124808.8	Hps3
ENSMUSG00000027615.15	E025	24.2872	0.086342	0.0597418	0.806905	1	4.83313	4.69031	-0.0872838	chr3	20079895	20080084	190	-	25	35	13	15	41	24	ENSMUST00000012580.13, ENSMUST00000126644.8, ENSMUST00000108321.2, ENSMUST00000130171.8, ENSMUST00000155121.2, ENSMUST00000137408.8, ENSMUST00000151752.8, ENSMUST00000124808.8	Hps3
ENSMUSG00000027615.15	E027	20.9857	0.162837	0.633923	0.42592	1	3.99165	4.83392	0.556458	chr3	20083124	20083209	86	-	38	32	9	4	29	22	ENSMUST00000012580.13, ENSMUST00000126644.8, ENSMUST00000108321.2, ENSMUST00000130171.8, ENSMUST00000155121.2, ENSMUST00000137408.8, ENSMUST00000151752.8, ENSMUST00000124808.8	Hps3
ENSMUSG00000027615.15	E029	23.8325	0.320528	0.000272386	0.986832	1	4.69057	4.75438	0.0393107	chr3	20083311	20083482	172	-	35	38	3	3	50	27	ENSMUST00000012580.13, ENSMUST00000126644.8, ENSMUST00000108321.2, ENSMUST00000130171.8, ENSMUST00000155121.2, ENSMUST00000137408.8, ENSMUST00000151752.8, ENSMUST00000124808.8	Hps3
ENSMUSG00000027615.15	E030	17.1413	0.365499	1.34994	0.245289	1	4.61931	3.29339	-0.981906	chr3	20084478	20084573	96	-	15	21	0	6	47	24	ENSMUST00000012580.13, ENSMUST00000126644.8, ENSMUST00000108321.2, ENSMUST00000130171.8, ENSMUST00000155121.2, ENSMUST00000137408.8, ENSMUST00000151752.8, ENSMUST00000124808.8	Hps3
ENSMUSG00000027615.15	E031	15.2851	0.274171	2.24905	0.133696	1	4.40677	3.04877	-1.06849	chr3	20084574	20084722	149	-	14	17	0	13	38	17	ENSMUST00000012580.13, ENSMUST00000126644.8, ENSMUST00000130171.8, ENSMUST00000155121.2, ENSMUST00000137408.8, ENSMUST00000124808.8	Hps3
ENSMUSG00000027615.15	E032	32.0053	0.139071	0.0228452	0.87986	1	5.25897	5.67168	0.220439	chr3	20084723	20084969	247	-	79	26	8	17	48	30	ENSMUST00000012580.13, ENSMUST00000126644.8, ENSMUST00000130171.8, ENSMUST00000155121.2, ENSMUST00000137408.8, ENSMUST00000151752.8, ENSMUST00000124808.8	Hps3
ENSMUSG00000027615.15	E034	22.4689	0.187575	0.214391	0.643347	1	4.10948	5.04478	0.596327	chr3	20089213	20089444	232	-	67	14	9	5	36	19	ENSMUST00000012580.13, ENSMUST00000126644.8, ENSMUST00000108321.2, ENSMUST00000133094.2, ENSMUST00000130171.8, ENSMUST00000155121.2, ENSMUST00000137408.8, ENSMUST00000151752.8, ENSMUST00000124808.8	Hps3
ENSMUSG00000027615.15	E035	4.98439	1.15607	0.248543	0.618103	1	1.47687	2.7159	1.7606	chr3	20089445	20089458	14	-	26	1	0	0	9	0	ENSMUST00000012580.13, ENSMUST00000126644.8, ENSMUST00000108321.2, ENSMUST00000133094.2, ENSMUST00000155121.2, ENSMUST00000137408.8, ENSMUST00000151752.8, ENSMUST00000124808.8	Hps3
ENSMUSG00000027618.18	E001	7.03108	0.759494	0.000538046	0.981494	1	2.45372	2.67269	0.247255	chr2	155965559	155965569	11	-	0	8	14	0	10	11	ENSMUST00000029147.16	Nfs1
ENSMUSG00000027618.18	E002	242.481	0.0159786	0.231227	0.630616	1	14.5779	14.3713	-0.0443964	chr2	155965570	155965898	329	-	243	264	209	266	291	206	ENSMUST00000029147.16, ENSMUST00000184469.2	Nfs1
ENSMUSG00000027618.18	E003	297.041	0.00982454	0.292232	0.588794	1	15.5153	16.2729	0.150421	chr2	155965899	155966247	349	-	282	318	335	282	348	250	ENSMUST00000029147.16	Nfs1
ENSMUSG00000027618.18	E005	254.242	0.0132575	1.12228	0.289429	1	15.1493	14.396	-0.159075	chr2	155970358	155970515	158	-	273	235	215	270	271	275	ENSMUST00000029147.16	Nfs1
ENSMUSG00000027618.18	E006	209.462	0.0282384	0.490381	0.483758	1	13.9146	13.0893	-0.188384	chr2	155973573	155973707	135	-	246	182	165	260	188	215	ENSMUST00000029147.16	Nfs1
ENSMUSG00000027618.18	E007	150.445	0.0230715	2.39046	0.122078	1	12.1815	10.8802	-0.342137	chr2	155974553	155974646	94	-	184	104	116	175	175	163	ENSMUST00000029147.16	Nfs1
ENSMUSG00000027618.18	E008	122.839	0.0222843	0.706225	0.4007	1	10.7622	10.2154	-0.156652	chr2	155976326	155976378	53	-	155	107	91	127	146	127	ENSMUST00000029147.16	Nfs1
ENSMUSG00000027618.18	E009	149.222	0.0117359	0.212825	0.644562	1	11.5706	11.4472	-0.0324626	chr2	155976379	155976478	100	-	170	126	149	155	174	139	ENSMUST00000029147.16, ENSMUST00000184469.2	Nfs1
ENSMUSG00000027618.18	E010	2.27158	0.540258	0.0177881	0.893899	1	1.49109	1.37474	-0.234588	chr2	155980427	155981648	1222	-	1	2	3	2	1	4	ENSMUST00000125449.2	Nfs1
ENSMUSG00000027618.18	E011	115.298	0.0439671	2.34567	0.125632	1	9.11973	11.2226	0.62178	chr2	155981649	155981729	81	-	104	138	177	64	166	74	ENSMUST00000029147.16, ENSMUST00000184469.2, ENSMUST00000125449.2	Nfs1
ENSMUSG00000027618.18	E012	49.7338	0.14145	3.6426	0.056319	1	5.54168	7.89343	1.0378	chr2	155981730	155981732	3	-	62	61	81	10	92	19	ENSMUST00000029147.16, ENSMUST00000125449.2	Nfs1
ENSMUSG00000027618.18	E013	11.1049	0.265599	0.0967005	0.755826	1	3.22348	3.25309	0.0264875	chr2	155983707	155984045	339	-	26	3	7	5	17	14	ENSMUST00000109600.2	Nfs1
ENSMUSG00000027618.18	E014	120.554	0.0534081	2.24844	0.133749	1	9.36325	11.4361	0.600291	chr2	155984046	155984162	117	-	142	117	182	47	178	98	ENSMUST00000029147.16, ENSMUST00000125449.2, ENSMUST00000109600.2	Nfs1
ENSMUSG00000027618.18	E015	104.337	0.0593795	2.12022	0.145366	1	8.6638	10.7239	0.637099	chr2	155985287	155985378	92	-	125	91	170	39	145	89	ENSMUST00000029147.16, ENSMUST00000125449.2, ENSMUST00000109600.2	Nfs1
ENSMUSG00000027618.18	E016	81.2411	0.0510799	2.66587	0.102522	1	7.58649	9.57449	0.689994	chr2	155985940	155986073	134	-	99	75	131	33	106	67	ENSMUST00000029147.16, ENSMUST00000125449.2, ENSMUST00000109600.2	Nfs1
ENSMUSG00000027618.18	E017	18.206	0.1478	0.186662	0.66571	1	3.89156	4.28016	0.276358	chr2	155986074	155986100	27	-	16	13	30	20	7	20	ENSMUST00000029147.16, ENSMUST00000109600.2	Nfs1
ENSMUSG00000027620.17	E001	13.5777	0.118606	0.0583016	0.809201	1	3.62349	3.44598	-0.145607	chr2	155989159	155989165	7	-	9	13	17	13	13	16	ENSMUST00000109587.9	Rbm39
ENSMUSG00000027620.17	E002	27.1116	0.0771245	0.0163875	0.898138	1	4.90561	5.10045	0.113443	chr2	155989166	155989168	3	-	29	17	41	23	27	28	ENSMUST00000109587.9, ENSMUST00000146297.8	Rbm39
ENSMUSG00000027620.17	E003	1980.18	0.0142509	0.172465	0.67793	1	34.5354	34.8154	0.0330162	chr2	155989169	155989859	691	-	2179	1945	2083	2158	1867	1728	ENSMUST00000109587.9, ENSMUST00000029149.13, ENSMUST00000146297.8, ENSMUST00000142071.8	Rbm39
ENSMUSG00000027620.17	E004	1074.45	0.00860766	0.181919	0.669729	1	27.9093	27.2703	-0.0849927	chr2	155989860	155990111	252	-	1283	974	994	1115	1126	1045	ENSMUST00000029149.13, ENSMUST00000155837.8, ENSMUST00000142071.8, ENSMUST00000109587.9, ENSMUST00000153514.8, ENSMUST00000146297.8	Rbm39
ENSMUSG00000027620.17	E005	573.232	0.00848448	0.535619	0.464254	1	21.663	20.9248	-0.116588	chr2	155990205	155990283	79	-	681	575	456	609	667	519	ENSMUST00000029149.13, ENSMUST00000155837.8, ENSMUST00000142071.8, ENSMUST00000109587.9, ENSMUST00000153514.8, ENSMUST00000146297.8	Rbm39
ENSMUSG00000027620.17	E006	692.614	0.00556495	0.140792	0.707495	1	22.9004	23.2543	0.052811	chr2	155991156	155991261	106	-	762	760	659	637	849	593	ENSMUST00000148794.8, ENSMUST00000029149.13, ENSMUST00000155837.8, ENSMUST00000142071.8, ENSMUST00000109587.9, ENSMUST00000153514.8, ENSMUST00000146297.8	Rbm39
ENSMUSG00000027620.17	E007	572.207	0.00677116	1.45828	0.227204	1	20.7045	21.8472	0.180607	chr2	155992655	155992736	82	-	644	671	564	466	707	481	ENSMUST00000148794.8, ENSMUST00000029149.13, ENSMUST00000155837.8, ENSMUST00000142071.8, ENSMUST00000109587.9, ENSMUST00000153514.8, ENSMUST00000146297.8	Rbm39
ENSMUSG00000027620.17	E008	3.85132	0.756556	0.103629	0.747517	1	2.0995	1.65801	-0.682083	chr2	155994383	155994433	51	-	3	6	0	9	5	0	ENSMUST00000142071.8	Rbm39
ENSMUSG00000027620.17	E009	347.527	0.00699228	0.291835	0.589047	1	16.8626	17.3184	0.0852597	chr2	155996159	155996191	33	-	415	354	343	265	445	332	ENSMUST00000148794.8, ENSMUST00000029149.13, ENSMUST00000155837.8, ENSMUST00000142071.8, ENSMUST00000109587.9, ENSMUST00000153514.8, ENSMUST00000146297.8	Rbm39
ENSMUSG00000027620.17	E010	134.731	0.0407925	2.21917e-05	0.996241	1	10.9744	10.9764	0.000531295	chr2	155996192	155996209	18	-	159	172	86	100	132	168	ENSMUST00000148794.8, ENSMUST00000109587.9, ENSMUST00000153514.8, ENSMUST00000155837.8	Rbm39
ENSMUSG00000027620.17	E011	406.368	0.00592202	0.484089	0.486576	1	18.5787	18.0688	-0.0902236	chr2	156000320	156000397	78	-	431	377	412	364	537	387	ENSMUST00000148794.8, ENSMUST00000029149.13, ENSMUST00000155837.8, ENSMUST00000142071.8, ENSMUST00000109587.9, ENSMUST00000153514.8, ENSMUST00000146297.8	Rbm39
ENSMUSG00000027620.17	E012	851.752	0.00376992	0.0270182	0.869438	1	25.0687	25.2484	0.0253184	chr2	156000957	156001161	205	-	1081	768	836	720	1124	767	ENSMUST00000148794.8, ENSMUST00000029149.13, ENSMUST00000155837.8, ENSMUST00000142071.8, ENSMUST00000109587.9, ENSMUST00000153514.8, ENSMUST00000146297.8	Rbm39
ENSMUSG00000027620.17	E013	637.591	0.00584239	0.0673459	0.795241	1	22.1494	22.4735	0.0495027	chr2	156003488	156003553	66	-	875	611	548	542	846	554	ENSMUST00000029149.13, ENSMUST00000155837.8, ENSMUST00000142071.8, ENSMUST00000109587.9, ENSMUST00000153514.8, ENSMUST00000146297.8	Rbm39
ENSMUSG00000027620.17	E014	358.877	0.00584321	0.0040063	0.949531	1	17.2967	17.3891	0.0170717	chr2	156003748	156003748	1	-	446	316	364	328	466	306	ENSMUST00000148794.8, ENSMUST00000029149.13, ENSMUST00000155837.8, ENSMUST00000142071.8, ENSMUST00000109587.9, ENSMUST00000153514.8, ENSMUST00000146297.8	Rbm39
ENSMUSG00000027620.17	E015	362.836	0.00571057	0.0115148	0.914545	1	17.4457	17.4091	-0.00673253	chr2	156003749	156003750	2	-	449	319	361	337	471	312	ENSMUST00000148794.8, ENSMUST00000029149.13, ENSMUST00000155837.8, ENSMUST00000142071.8, ENSMUST00000109587.9, ENSMUST00000126992.8, ENSMUST00000153514.8, ENSMUST00000146297.8	Rbm39
ENSMUSG00000027620.17	E016	901.261	0.00486735	0.0300306	0.862421	1	25.6475	25.8267	0.0248853	chr2	156003751	156003885	135	-	1183	845	816	869	1150	726	ENSMUST00000148794.8, ENSMUST00000029149.13, ENSMUST00000155837.8, ENSMUST00000135274.2, ENSMUST00000142071.8, ENSMUST00000109587.9, ENSMUST00000126992.8, ENSMUST00000153514.8, ENSMUST00000146297.8	Rbm39
ENSMUSG00000027620.17	E017	611.207	0.00792234	0.00971056	0.921502	1	21.9561	21.8583	-0.0151253	chr2	156004649	156004732	84	-	798	574	531	629	790	467	ENSMUST00000148794.8, ENSMUST00000029149.13, ENSMUST00000155837.8, ENSMUST00000135274.2, ENSMUST00000142071.8, ENSMUST00000109587.9, ENSMUST00000126992.8, ENSMUST00000153514.8, ENSMUST00000146297.8	Rbm39
ENSMUSG00000027620.17	E018	467.91	0.00474385	0.0111236	0.916004	1	19.4437	19.5645	0.0203584	chr2	156004733	156004801	69	-	575	471	420	440	587	398	ENSMUST00000148794.8, ENSMUST00000029149.13, ENSMUST00000155837.8, ENSMUST00000135274.2, ENSMUST00000142071.8, ENSMUST00000131625.8, ENSMUST00000109587.9, ENSMUST00000126992.8, ENSMUST00000153514.8, ENSMUST00000146297.8	Rbm39
ENSMUSG00000027620.17	E020	330.292	0.00594494	0.0216558	0.883006	1	16.6298	16.7968	0.031804	chr2	156006726	156006839	114	-	423	322	298	288	446	280	ENSMUST00000148794.8, ENSMUST00000029149.13, ENSMUST00000155837.8, ENSMUST00000135274.2, ENSMUST00000142071.8, ENSMUST00000131625.8, ENSMUST00000109587.9, ENSMUST00000146288.8, ENSMUST00000130516.8, ENSMUST00000126992.8, ENSMUST00000153514.8, ENSMUST00000146297.8	Rbm39
ENSMUSG00000027620.17	E021	146.904	0.0336678	0.892722	0.344741	1	10.9466	11.9709	0.270763	chr2	156006840	156006843	4	-	213	145	147	70	217	140	ENSMUST00000148794.8, ENSMUST00000029149.13, ENSMUST00000155837.8, ENSMUST00000135274.2, ENSMUST00000142071.8, ENSMUST00000131625.8, ENSMUST00000109587.9, ENSMUST00000150272.8, ENSMUST00000146288.8, ENSMUST00000130516.8, ENSMUST00000126992.8, ENSMUST00000153514.8, ENSMUST00000146297.8	Rbm39
ENSMUSG00000027620.17	E022	1.93939	0.918323	0.318839	0.572306	1	0.925121	1.67169	1.70825	chr2	156006844	156007132	289	-	2	7	0	0	2	1	ENSMUST00000135274.2	Rbm39
ENSMUSG00000027620.17	E023	388.638	0.0133363	0.0906127	0.7634	1	17.8365	18.1528	0.0567742	chr2	156009458	156009508	51	-	499	388	353	259	581	366	ENSMUST00000029149.13, ENSMUST00000155837.8, ENSMUST00000131625.8, ENSMUST00000142071.8, ENSMUST00000109587.9, ENSMUST00000150272.8, ENSMUST00000146288.8, ENSMUST00000138381.8, ENSMUST00000130516.8, ENSMUST00000126992.8, ENSMUST00000153514.8, ENSMUST00000146297.8	Rbm39
ENSMUSG00000027620.17	E024	313.207	0.00682341	0.0616129	0.803965	1	16.2059	16.4354	0.0445673	chr2	156009509	156009511	3	-	383	313	296	251	441	272	ENSMUST00000029149.13, ENSMUST00000155837.8, ENSMUST00000131625.8, ENSMUST00000142071.8, ENSMUST00000109587.9, ENSMUST00000146288.8, ENSMUST00000138381.8, ENSMUST00000130516.8, ENSMUST00000150272.8, ENSMUST00000153514.8, ENSMUST00000146297.8	Rbm39
ENSMUSG00000027620.17	E025	543.207	0.00784734	0.175167	0.67556	1	20.6249	21.0578	0.069449	chr2	156009605	156009670	66	-	683	562	492	409	786	473	ENSMUST00000029149.13, ENSMUST00000155837.8, ENSMUST00000131625.8, ENSMUST00000142071.8, ENSMUST00000109587.9, ENSMUST00000150272.8, ENSMUST00000138381.8, ENSMUST00000130516.8, ENSMUST00000126992.8, ENSMUST00000153514.8, ENSMUST00000146297.8	Rbm39
ENSMUSG00000027620.17	E031	427.02	0.00721697	0.114291	0.73531	1	18.6008	18.9181	0.055108	chr2	156014748	156014752	5	-	519	432	406	326	611	377	ENSMUST00000029149.13, ENSMUST00000155837.8, ENSMUST00000142071.8, ENSMUST00000109587.9, ENSMUST00000150272.8, ENSMUST00000140001.2, ENSMUST00000146288.8, ENSMUST00000138381.8, ENSMUST00000126992.8, ENSMUST00000153514.8, ENSMUST00000146297.8	Rbm39
ENSMUSG00000027620.17	E032	758.51	0.00579871	0.742208	0.388954	1	23.595	24.3902	0.115564	chr2	156014753	156014851	99	-	954	712	797	591	1051	638	ENSMUST00000109587.9, ENSMUST00000029149.13, ENSMUST00000155837.8, ENSMUST00000142071.8, ENSMUST00000146549.8, ENSMUST00000150272.8, ENSMUST00000140001.2, ENSMUST00000146288.8, ENSMUST00000138381.8, ENSMUST00000126992.8, ENSMUST00000153514.8, ENSMUST00000146297.8	Rbm39
ENSMUSG00000027620.17	E033	510.383	0.00789316	0.0363832	0.848726	1	20.1765	20.3919	0.0352609	chr2	156014852	156014873	22	-	626	440	548	445	726	406	ENSMUST00000109587.9, ENSMUST00000029149.13, ENSMUST00000155837.8, ENSMUST00000147098.8, ENSMUST00000142071.8, ENSMUST00000146549.8, ENSMUST00000150272.8, ENSMUST00000140001.2, ENSMUST00000146288.8, ENSMUST00000138381.8, ENSMUST00000126992.8, ENSMUST00000153514.8, ENSMUST00000146297.8	Rbm39
ENSMUSG00000027620.17	E034	458.462	0.0116802	0.0207865	0.885362	1	19.256	19.46	0.0345902	chr2	156014874	156014881	8	-	535	387	525	360	683	386	ENSMUST00000109587.9, ENSMUST00000029149.13, ENSMUST00000155837.8, ENSMUST00000147098.8, ENSMUST00000142071.8, ENSMUST00000146549.8, ENSMUST00000150272.8, ENSMUST00000140001.2, ENSMUST00000146288.8, ENSMUST00000138381.8, ENSMUST00000137297.2, ENSMUST00000126992.8, ENSMUST00000153514.8, ENSMUST00000146297.8	Rbm39
ENSMUSG00000027620.17	E035	580.291	0.00901717	0.0578444	0.809936	1	21.3162	21.5791	0.0412996	chr2	156014882	156014942	61	-	735	517	591	457	883	472	ENSMUST00000029149.13, ENSMUST00000155837.8, ENSMUST00000140001.2, ENSMUST00000142071.8, ENSMUST00000109587.9, ENSMUST00000147098.8, ENSMUST00000146288.8, ENSMUST00000138381.8, ENSMUST00000146549.8, ENSMUST00000137297.2, ENSMUST00000126992.8, ENSMUST00000153514.8, ENSMUST00000146297.8	Rbm39
ENSMUSG00000027620.17	E036	38.8738	0.0653573	0.543693	0.460906	1	6.35618	5.5534	-0.394769	chr2	156016017	156016088	72	-	33	27	43	56	36	36	ENSMUST00000153514.8, ENSMUST00000137297.2, ENSMUST00000147098.8	Rbm39
ENSMUSG00000027620.17	E037	4.18432	0.768275	0.160796	0.688425	1	2.33907	1.53341	-1.22009	chr2	156016605	156016608	4	-	5	3	0	0	4	13	ENSMUST00000154677.8	Rbm39
ENSMUSG00000027620.17	E038	6.42458	0.79172	0.00335442	0.953814	1	2.62307	2.25609	-0.435829	chr2	156016609	156016693	85	-	8	9	0	0	4	17	ENSMUST00000154677.8, ENSMUST00000137566.8	Rbm39
ENSMUSG00000027620.17	E039	10.8428	0.20868	0.00176363	0.966502	1	3.19552	3.11358	-0.0752404	chr2	156016694	156016894	201	-	11	16	5	12	5	14	ENSMUST00000154677.8, ENSMUST00000109584.8, ENSMUST00000137566.8	Rbm39
ENSMUSG00000027620.17	E040	8.40788	0.429729	3.03173	0.0816508	1	3.399	2.05543	-1.45533	chr2	156018323	156018377	55	-	14	1	0	13	10	13	ENSMUST00000147098.8, ENSMUST00000146549.8	Rbm39
ENSMUSG00000027620.17	E041	2.90851	0.639202	0.225663	0.634758	1	1.89346	1.33989	-0.998805	chr2	156019081	156019255	175	-	3	3	0	1	2	8	ENSMUST00000132929.8	Rbm39
ENSMUSG00000027620.17	E042	366.415	0.0104822	0.407568	0.523207	1	17.8167	17.2407	-0.105571	chr2	156019256	156019280	25	-	471	318	320	283	565	349	ENSMUST00000154677.8, ENSMUST00000029149.13, ENSMUST00000155837.8, ENSMUST00000146297.8, ENSMUST00000109587.9, ENSMUST00000142071.8, ENSMUST00000137297.2, ENSMUST00000146549.8, ENSMUST00000140001.2, ENSMUST00000146288.8, ENSMUST00000138381.8, ENSMUST00000126992.8, ENSMUST00000153514.8, ENSMUST00000132929.8, ENSMUST00000147098.8, ENSMUST00000109584.8, ENSMUST00000137566.8	Rbm39
ENSMUSG00000027620.17	E043	337.018	0.0090391	0.890748	0.345275	1	17.2758	16.4755	-0.151258	chr2	156019281	156019303	23	-	400	318	281	275	528	314	ENSMUST00000154677.8, ENSMUST00000029149.13, ENSMUST00000155837.8, ENSMUST00000146297.8, ENSMUST00000109587.9, ENSMUST00000142071.8, ENSMUST00000137297.2, ENSMUST00000146549.8, ENSMUST00000140001.2, ENSMUST00000147098.8, ENSMUST00000138381.8, ENSMUST00000126992.8, ENSMUST00000146288.8, ENSMUST00000153514.8, ENSMUST00000132929.8, ENSMUST00000152919.3, ENSMUST00000109584.8, ENSMUST00000137566.8	Rbm39
ENSMUSG00000027620.17	E044	264.193	0.00913524	2.09847	0.147447	1	15.6641	14.4927	-0.243181	chr2	156019304	156019305	2	-	282	253	218	221	398	273	ENSMUST00000154677.8, ENSMUST00000029149.13, ENSMUST00000155837.8, ENSMUST00000146297.8, ENSMUST00000109587.9, ENSMUST00000142071.8, ENSMUST00000137297.2, ENSMUST00000146549.8, ENSMUST00000147098.8, ENSMUST00000138381.8, ENSMUST00000126992.8, ENSMUST00000146288.8, ENSMUST00000153514.8, ENSMUST00000132929.8, ENSMUST00000152919.3, ENSMUST00000109584.8, ENSMUST00000137566.8	Rbm39
ENSMUSG00000027620.17	E045	12.288	0.532307	0.12416	0.724566	1	4.05404	2.537	-1.35791	chr2	156019306	156019552	247	-	6	12	3	0	12	39	ENSMUST00000138381.8, ENSMUST00000137297.2	Rbm39
ENSMUSG00000027620.17	E046	31.839	0.0980879	0.644092	0.422233	1	5.86337	4.89474	-0.526657	chr2	156019553	156019651	99	-	22	36	21	47	23	36	ENSMUST00000138381.8, ENSMUST00000137297.2, ENSMUST00000152919.3	Rbm39
ENSMUSG00000027620.17	E047	30.9409	0.116253	0.442328	0.506001	1	5.73183	4.88626	-0.465411	chr2	156019652	156019671	20	-	16	36	26	47	22	32	ENSMUST00000137297.2, ENSMUST00000152919.3	Rbm39
ENSMUSG00000027620.17	E048	56.0101	0.0684018	0.990096	0.319719	1	7.74782	6.50563	-0.513806	chr2	156019672	156019821	150	-	52	60	30	54	49	87	ENSMUST00000154677.8, ENSMUST00000137297.2, ENSMUST00000152919.3	Rbm39
ENSMUSG00000027620.17	E049	21.5148	1.94299	0.0094056	0.92274	1	4.50577	4.44783	-0.0376264	chr2	156019822	156019826	5	-	40	28	0	0	18	46	ENSMUST00000154677.8, ENSMUST00000152919.3	Rbm39
ENSMUSG00000027620.17	E050	15.8544	0.170261	3.18652	0.074248	1	2.83024	4.6231	1.42313	chr2	156020479	156020480	2	-	46	14	14	14	6	5	ENSMUST00000128243.2	Rbm39
ENSMUSG00000027620.17	E051	30.388	0.0602221	2.8204	0.093073	1	4.55583	5.92231	0.764671	chr2	156020481	156020799	319	-	54	33	32	27	18	21	ENSMUST00000128243.2, ENSMUST00000137340.2	Rbm39
ENSMUSG00000027620.17	E053	23.5324	0.146576	0.180298	0.671117	1	4.75637	4.56163	-0.121612	chr2	156020873	156021096	224	-	11	15	42	29	23	20	ENSMUST00000128243.2	Rbm39
ENSMUSG00000027620.17	E054	420.935	0.00854768	0.340762	0.55939	1	18.8902	18.3907	-0.0872009	chr2	156021097	156021160	64	-	518	399	360	326	619	412	ENSMUST00000154677.8, ENSMUST00000109584.8, ENSMUST00000029149.13, ENSMUST00000155837.8, ENSMUST00000146288.8, ENSMUST00000146549.8, ENSMUST00000109587.9, ENSMUST00000137340.2, ENSMUST00000147098.8, ENSMUST00000142071.8, ENSMUST00000126992.8, ENSMUST00000128243.2, ENSMUST00000153514.8, ENSMUST00000132929.8, ENSMUST00000152919.3, ENSMUST00000146297.8, ENSMUST00000137566.8	Rbm39
ENSMUSG00000027620.17	E056	276.761	0.00850828	0.194268	0.659388	1	15.5764	15.2693	-0.0625121	chr2	156021807	156021832	26	-	348	264	235	222	393	266	ENSMUST00000154677.8, ENSMUST00000029149.13, ENSMUST00000155837.8, ENSMUST00000137566.8, ENSMUST00000142071.8, ENSMUST00000109587.9, ENSMUST00000137340.2, ENSMUST00000146288.8, ENSMUST00000147098.8, ENSMUST00000146549.8, ENSMUST00000126992.8, ENSMUST00000128243.2, ENSMUST00000153514.8, ENSMUST00000132929.8, ENSMUST00000109584.8, ENSMUST00000152919.3	Rbm39
ENSMUSG00000027620.17	E057	332.143	0.0103043	0.640826	0.423412	1	17.0644	16.4411	-0.118497	chr2	156021833	156022062	230	-	431	327	240	300	459	310	ENSMUST00000029149.13, ENSMUST00000155837.8, ENSMUST00000137566.8, ENSMUST00000142071.8, ENSMUST00000109587.9, ENSMUST00000137340.2, ENSMUST00000146288.8, ENSMUST00000147098.8, ENSMUST00000146549.8, ENSMUST00000126992.8, ENSMUST00000128243.2, ENSMUST00000153514.8, ENSMUST00000132929.8, ENSMUST00000109584.8, ENSMUST00000152919.3	Rbm39
ENSMUSG00000027620.17	E058	34.3251	0.0449946	0.362015	0.547389	1	5.88585	5.40015	-0.251483	chr2	156022063	156022065	3	-	39	30	29	38	55	24	ENSMUST00000029149.13, ENSMUST00000155837.8, ENSMUST00000137566.8, ENSMUST00000142071.8, ENSMUST00000109587.9, ENSMUST00000137340.2, ENSMUST00000146288.8, ENSMUST00000147098.8, ENSMUST00000146549.8, ENSMUST00000128243.2, ENSMUST00000153514.8, ENSMUST00000132929.8, ENSMUST00000109584.8, ENSMUST00000152919.3	Rbm39
ENSMUSG00000027620.17	E059	31.2279	0.0590223	0.00638286	0.936323	1	5.39104	5.39952	0.00458336	chr2	156022066	156022067	2	-	39	30	29	33	50	16	ENSMUST00000029149.13, ENSMUST00000155837.8, ENSMUST00000147098.8, ENSMUST00000109587.9, ENSMUST00000146288.8, ENSMUST00000142071.8, ENSMUST00000146549.8, ENSMUST00000128243.2, ENSMUST00000153514.8, ENSMUST00000132929.8, ENSMUST00000152919.3, ENSMUST00000109584.8, ENSMUST00000137566.8	Rbm39
ENSMUSG00000027620.17	E060	27.9574	0.0650363	0.0188449	0.890812	1	5.18317	5.02753	-0.0888313	chr2	156022068	156022069	2	-	26	29	29	28	48	16	ENSMUST00000029149.13, ENSMUST00000155837.8, ENSMUST00000142071.8, ENSMUST00000109587.9, ENSMUST00000146288.8, ENSMUST00000146549.8, ENSMUST00000128243.2, ENSMUST00000153514.8, ENSMUST00000132929.8, ENSMUST00000152919.3, ENSMUST00000109584.8, ENSMUST00000137566.8	Rbm39
ENSMUSG00000027620.17	E061	23.2651	0.0761917	0.0255136	0.873094	1	4.58402	4.73456	0.0939942	chr2	156022070	156022076	7	-	19	26	29	18	38	16	ENSMUST00000029149.13, ENSMUST00000155837.8, ENSMUST00000146549.8, ENSMUST00000109587.9, ENSMUST00000146288.8, ENSMUST00000128243.2, ENSMUST00000153514.8, ENSMUST00000132929.8, ENSMUST00000109584.8, ENSMUST00000137566.8	Rbm39
ENSMUSG00000027620.17	E062	19.3408	0.0996611	0.577997	0.447099	1	3.93208	4.56759	0.435219	chr2	156022077	156022079	3	-	19	21	29	10	32	12	ENSMUST00000029149.13, ENSMUST00000155837.8, ENSMUST00000146549.8, ENSMUST00000109587.9, ENSMUST00000146288.8, ENSMUST00000128243.2, ENSMUST00000153514.8, ENSMUST00000132929.8, ENSMUST00000109584.8	Rbm39
ENSMUSG00000027620.17	E063	17.0241	0.0948838	0.287855	0.591598	1	3.77424	4.21216	0.318651	chr2	156022080	156022081	2	-	19	15	25	10	27	12	ENSMUST00000029149.13, ENSMUST00000155837.8, ENSMUST00000146549.8, ENSMUST00000109587.9, ENSMUST00000128243.2, ENSMUST00000153514.8, ENSMUST00000132929.8, ENSMUST00000109584.8	Rbm39
ENSMUSG00000027620.17	E064	15.8359	0.112382	0.0472277	0.827959	1	3.73807	3.96656	0.172151	chr2	156022082	156022087	6	-	14	13	25	10	26	12	ENSMUST00000029149.13, ENSMUST00000155837.8, ENSMUST00000109587.9, ENSMUST00000128243.2, ENSMUST00000153514.8, ENSMUST00000132929.8, ENSMUST00000109584.8	Rbm39
ENSMUSG00000027620.17	E065	12.5988	0.332651	0.813656	0.367042	1	3.08617	3.77109	0.580885	chr2	156022088	156022096	9	-	14	13	20	10	25	0	ENSMUST00000155837.8, ENSMUST00000109587.9, ENSMUST00000128243.2, ENSMUST00000153514.8, ENSMUST00000132929.8, ENSMUST00000109584.8	Rbm39
ENSMUSG00000027620.17	E066	3.04147	0.646426	2.93881	0.0864744	1	0.744976	2.28248	3.23321	chr2	156022097	156022104	8	-	3	2	12	0	2	0	ENSMUST00000109587.9, ENSMUST00000128243.2, ENSMUST00000153514.8, ENSMUST00000132929.8, ENSMUST00000109584.8	Rbm39
ENSMUSG00000027620.17	E067	2.60963	1.12057	0.971494	0.324308	1	0.732452	2.09691	3.03701	chr2	156022105	156022116	12	-	0	2	12	0	2	0	ENSMUST00000109587.9, ENSMUST00000128243.2, ENSMUST00000132929.8, ENSMUST00000109584.8	Rbm39
ENSMUSG00000027620.17	E068	2.37255	1.30755	2.37219	0.123513	1	0.00922781	2.09781	15.6598	chr2	156022117	156022132	16	-	0	2	12	0	0	0	ENSMUST00000109587.9, ENSMUST00000128243.2, ENSMUST00000109584.8	Rbm39
ENSMUSG00000027620.17	E069	2.02262	2.02648	0.469656	0.493146	1	0.00923072	1.93906	15.4314	chr2	156022133	156022158	26	-	0	0	12	0	0	0	ENSMUST00000109587.9, ENSMUST00000109584.8	Rbm39
ENSMUSG00000027624.21	E003	4.46163	0.818697	0.0764434	0.782176	1	2.12157	1.94703	-0.248111	chr2	156262972	156263003	32	+	2	0	10	9	6	0	ENSMUST00000103137.10, ENSMUST00000142048.8, ENSMUST00000109574.8	Epb41l1
ENSMUSG00000027624.21	E004	5.68092	0.711281	0.00278253	0.957931	1	2.27761	2.34359	0.0825699	chr2	156263004	156263020	17	+	8	0	10	9	9	0	ENSMUST00000103137.10, ENSMUST00000142048.8, ENSMUST00000125153.10, ENSMUST00000109574.8	Epb41l1
ENSMUSG00000027624.21	E005	6.22051	0.336871	0.0430097	0.835707	1	2.34996	2.4828	0.159014	chr2	156263021	156263031	11	+	8	2	10	9	9	1	ENSMUST00000103136.8, ENSMUST00000103137.10, ENSMUST00000125153.10, ENSMUST00000142048.8, ENSMUST00000109574.8	Epb41l1
ENSMUSG00000027624.21	E006	29.1577	0.0874757	0.211487	0.645604	1	5.39421	5.02416	-0.207152	chr2	156263032	156263219	188	+	21	17	43	25	59	21	ENSMUST00000103136.8, ENSMUST00000109577.9, ENSMUST00000103137.10, ENSMUST00000142048.8, ENSMUST00000125153.10, ENSMUST00000109574.8	Epb41l1
ENSMUSG00000027624.21	E007	17.0969	0.361881	1.43537	0.230891	1	4.73363	3.07577	-1.25103	chr2	156280505	156280553	49	+	17	14	0	11	67	11	ENSMUST00000109577.9, ENSMUST00000103137.10, ENSMUST00000125153.10, ENSMUST00000142048.8, ENSMUST00000109574.8	Epb41l1
ENSMUSG00000027624.21	E008	146.525	0.0448979	0.493624	0.482315	1	11.0931	11.8308	0.194889	chr2	156317454	156317926	473	+	188	175	111	65	253	144	ENSMUST00000029155.16	Epb41l1
ENSMUSG00000027624.21	E009	312.059	0.0232664	0.696229	0.404054	1	15.9348	16.6976	0.148214	chr2	156335824	156336014	191	+	393	307	296	166	576	268	ENSMUST00000103136.8, ENSMUST00000109577.9, ENSMUST00000029155.16, ENSMUST00000103137.10, ENSMUST00000142048.8, ENSMUST00000125153.10, ENSMUST00000109574.8	Epb41l1
ENSMUSG00000027624.21	E010	259.382	0.0174438	3.40344	0.0650605	1	14.088	15.8793	0.374096	chr2	156336877	156337041	165	+	354	277	261	145	428	193	ENSMUST00000103136.8, ENSMUST00000109577.9, ENSMUST00000029155.16, ENSMUST00000103137.10, ENSMUST00000142048.8, ENSMUST00000125153.10, ENSMUST00000109574.8	Epb41l1
ENSMUSG00000027624.21	E011	169.085	0.0219995	4.27941	0.0385767	1	11.2143	13.299	0.519445	chr2	156337780	156337884	105	+	283	170	161	93	256	120	ENSMUST00000103136.8, ENSMUST00000109577.9, ENSMUST00000029155.16, ENSMUST00000103137.10, ENSMUST00000142048.8, ENSMUST00000125153.10, ENSMUST00000109574.8	Epb41l1
ENSMUSG00000027624.21	E012	153.314	0.0306317	0.410102	0.521918	1	11.4134	12.0337	0.160539	chr2	156338406	156338448	43	+	213	166	115	88	278	126	ENSMUST00000103136.8, ENSMUST00000109577.9, ENSMUST00000029155.16, ENSMUST00000103137.10, ENSMUST00000142048.8, ENSMUST00000125153.10, ENSMUST00000109574.8	Epb41l1
ENSMUSG00000027624.21	E013	191.068	0.0300478	0.496272	0.481143	1	13.4761	12.4804	-0.235381	chr2	156341507	156341582	76	+	241	177	117	140	404	159	ENSMUST00000103136.8, ENSMUST00000109577.9, ENSMUST00000029155.16, ENSMUST00000103137.10, ENSMUST00000142048.8, ENSMUST00000125153.10, ENSMUST00000109574.8	Epb41l1
ENSMUSG00000027624.21	E014	2.69576	0.643174	0.32126	0.570852	1	1.28093	1.87541	1.10106	chr2	156341583	156344348	2766	+	1	2	8	0	4	2	ENSMUST00000142048.8	Epb41l1
ENSMUSG00000027624.21	E015	365.325	0.0194663	1.61996	0.203098	1	18.2648	16.6461	-0.297838	chr2	156345565	156345783	219	+	404	364	221	317	695	323	ENSMUST00000103136.8, ENSMUST00000109577.9, ENSMUST00000029155.16, ENSMUST00000103137.10, ENSMUST00000125153.10, ENSMUST00000109574.8	Epb41l1
ENSMUSG00000027624.21	E016	249.751	0.0221238	0.0530212	0.817887	1	14.7843	14.62	-0.0348333	chr2	156347686	156347773	88	+	338	255	157	208	352	249	ENSMUST00000103136.8, ENSMUST00000109577.9, ENSMUST00000029155.16, ENSMUST00000103137.10, ENSMUST00000125153.10, ENSMUST00000109574.8	Epb41l1
ENSMUSG00000027624.21	E017	169.233	0.0385261	0.600478	0.438396	1	12.6425	11.8279	-0.202902	chr2	156348271	156348313	43	+	215	181	81	144	258	179	ENSMUST00000103136.8, ENSMUST00000109577.9, ENSMUST00000029155.16, ENSMUST00000103137.10, ENSMUST00000125153.10, ENSMUST00000109574.8	Epb41l1
ENSMUSG00000027624.21	E018	240.912	0.0199215	0.00765912	0.930261	1	14.4165	14.5342	0.0252783	chr2	156348314	156348423	110	+	302	268	166	180	395	212	ENSMUST00000103136.8, ENSMUST00000144013.2, ENSMUST00000109577.9, ENSMUST00000029155.16, ENSMUST00000103137.10, ENSMUST00000125153.10, ENSMUST00000109574.8	Epb41l1
ENSMUSG00000027624.21	E019	319.17	0.0147061	1.71069	0.190896	1	15.8566	17.113	0.242125	chr2	156350733	156350830	98	+	450	287	320	193	522	265	ENSMUST00000103136.8, ENSMUST00000144013.2, ENSMUST00000109577.9, ENSMUST00000029155.16, ENSMUST00000103137.10, ENSMUST00000125153.10, ENSMUST00000109574.8	Epb41l1
ENSMUSG00000027624.21	E020	473.203	0.0127898	0.00156803	0.968413	1	19.6083	19.6592	0.00854709	chr2	156351052	156351227	176	+	626	471	346	372	761	415	ENSMUST00000103136.8, ENSMUST00000144013.2, ENSMUST00000109577.9, ENSMUST00000029155.16, ENSMUST00000103137.10, ENSMUST00000125153.10, ENSMUST00000109574.8	Epb41l1
ENSMUSG00000027624.21	E021	116.156	0.0645228	0.00810637	0.928259	1	9.9658	10.5387	0.167614	chr2	156352653	156352655	3	+	205	126	49	84	177	99	ENSMUST00000109577.9, ENSMUST00000103136.8, ENSMUST00000103137.10, ENSMUST00000029155.16	Epb41l1
ENSMUSG00000027624.21	E022	154.146	0.0388204	0.26116	0.609325	1	11.9392	11.4985	-0.114095	chr2	156352656	156352676	21	+	206	168	76	128	241	150	ENSMUST00000103136.8, ENSMUST00000109577.9, ENSMUST00000029155.16, ENSMUST00000103137.10, ENSMUST00000125153.10, ENSMUST00000109574.8	Epb41l1
ENSMUSG00000027624.21	E023	398.625	0.0122979	0.0395397	0.842383	1	18.3482	18.0282	-0.0569557	chr2	156352677	156352801	125	+	494	373	317	406	623	289	ENSMUST00000103136.8, ENSMUST00000144013.2, ENSMUST00000109577.9, ENSMUST00000029155.16, ENSMUST00000103137.10, ENSMUST00000125153.10, ENSMUST00000109574.8	Epb41l1
ENSMUSG00000027624.21	E024	294.868	0.0162353	0.000141805	0.990499	1	15.9678	15.7669	-0.0399269	chr2	156353705	156353740	36	+	359	257	264	330	432	197	ENSMUST00000103136.8, ENSMUST00000103137.10, ENSMUST00000125153.10, ENSMUST00000029155.16	Epb41l1
ENSMUSG00000027624.21	E025	463.869	0.00649554	0.684831	0.407928	1	19.8674	19.0396	-0.139863	chr2	156355948	156356078	131	+	517	407	410	422	802	373	ENSMUST00000103136.8, ENSMUST00000144013.2, ENSMUST00000109577.9, ENSMUST00000029155.16, ENSMUST00000103137.10, ENSMUST00000125153.10, ENSMUST00000109574.8	Epb41l1
ENSMUSG00000027624.21	E026	325.09	0.0118416	2.5067	0.113363	1	17.398	15.7245	-0.321371	chr2	156356079	156356130	52	+	336	296	239	261	611	320	ENSMUST00000103136.8, ENSMUST00000109577.9, ENSMUST00000029155.16, ENSMUST00000103137.10, ENSMUST00000125153.10, ENSMUST00000109574.8	Epb41l1
ENSMUSG00000027624.21	E027	169.248	0.0158126	0.015681	0.900346	1	12.3648	12.1777	-0.0464607	chr2	156363158	156365080	1923	+	217	134	156	117	273	173	ENSMUST00000125153.10	Epb41l1
ENSMUSG00000027624.21	E028	22.0423	0.0686275	0.0751346	0.784002	1	4.44949	4.65928	0.133971	chr2	156365581	156365691	111	+	34	21	16	17	37	16	ENSMUST00000125153.10	Epb41l1
ENSMUSG00000027624.21	E029	783.471	0.00480348	0.00809392	0.928314	1	24.4186	24.2229	-0.0281884	chr2	156366801	156367208	408	+	823	724	786	682	1251	648	ENSMUST00000109577.9, ENSMUST00000103136.8, ENSMUST00000103137.10, ENSMUST00000125153.10, ENSMUST00000029155.16	Epb41l1
ENSMUSG00000027624.21	E030	398.739	0.00834239	1.40504	0.235881	1	17.6816	18.6982	0.180949	chr2	156368809	156368913	105	+	447	352	477	347	546	312	ENSMUST00000103136.8, ENSMUST00000109577.9, ENSMUST00000029155.16, ENSMUST00000103137.10, ENSMUST00000125153.10, ENSMUST00000109574.8	Epb41l1
ENSMUSG00000027624.21	E031	455.452	0.00617926	0.00375814	0.951117	1	19.3415	19.2167	-0.0212195	chr2	156371310	156371390	81	+	466	432	457	425	649	395	ENSMUST00000103136.8, ENSMUST00000109577.9, ENSMUST00000029155.16, ENSMUST00000103137.10, ENSMUST00000125153.10, ENSMUST00000109574.8	Epb41l1
ENSMUSG00000027624.21	E032	2.51241	0.766203	0.237989	0.625663	1	1.78089	1.23648	-1.05361	chr2	156375427	156375700	274	+	3	2	0	0	5	6	ENSMUST00000137067.2	Epb41l1
ENSMUSG00000027624.21	E033	613.804	0.00392864	0.28049	0.59638	1	21.7952	22.095	0.0463305	chr2	156375701	156375787	87	+	710	568	601	542	837	552	ENSMUST00000103136.8, ENSMUST00000109577.9, ENSMUST00000029155.16, ENSMUST00000103137.10, ENSMUST00000137067.2, ENSMUST00000125153.10, ENSMUST00000109574.8	Epb41l1
ENSMUSG00000027624.21	E034	775.161	0.00648832	0.52313	0.46951	1	23.9117	24.4788	0.0819615	chr2	156376606	156376689	84	+	898	700	803	729	962	686	ENSMUST00000103136.8, ENSMUST00000109577.9, ENSMUST00000029155.16, ENSMUST00000103137.10, ENSMUST00000137067.2, ENSMUST00000125153.10, ENSMUST00000109574.8	Epb41l1
ENSMUSG00000027624.21	E035	676.003	0.0100895	0.0265372	0.870595	1	22.8023	22.8986	0.0144694	chr2	156378900	156378980	81	+	735	566	741	625	821	662	ENSMUST00000103136.8, ENSMUST00000109577.9, ENSMUST00000029155.16, ENSMUST00000103137.10, ENSMUST00000137067.2, ENSMUST00000125153.10, ENSMUST00000109574.8	Epb41l1
ENSMUSG00000027624.21	E036	748.242	0.00840204	0.0234007	0.87842	1	23.7893	23.9099	0.0175918	chr2	156379287	156379403	117	+	810	604	851	714	1025	633	ENSMUST00000103136.8, ENSMUST00000109577.9, ENSMUST00000029155.16, ENSMUST00000103137.10, ENSMUST00000137067.2, ENSMUST00000125153.10, ENSMUST00000109574.8	Epb41l1
ENSMUSG00000027624.21	E037	723.469	0.00458966	0.323656	0.569419	1	23.7926	23.2405	-0.0813225	chr2	156381730	156381906	177	+	752	642	719	675	1123	608	ENSMUST00000103136.8, ENSMUST00000109577.9, ENSMUST00000029155.16, ENSMUST00000103137.10, ENSMUST00000137067.2, ENSMUST00000125153.10, ENSMUST00000109574.8	Epb41l1
ENSMUSG00000027624.21	E038	4488.96	0.00629732	0.232877	0.629399	1	45.5097	44.9969	-0.0547541	chr2	156381907	156385132	3226	+	4917	3685	4664	4148	6216	4189	ENSMUST00000103136.8, ENSMUST00000109577.9, ENSMUST00000029155.16, ENSMUST00000103137.10, ENSMUST00000125153.10, ENSMUST00000109574.8	Epb41l1
ENSMUSG00000027624.21	E039	5.75138	0.942615	0.0706897	0.790335	1	2.37637	2.26655	-0.136799	chr2	156385133	156385134	2	+	17	1	0	0	4	14	ENSMUST00000109577.9, ENSMUST00000103136.8, ENSMUST00000103137.10, ENSMUST00000109574.8	Epb41l1
ENSMUSG00000027628.11	E002	12.3938	0.237652	0.49192	0.483072	1	2.99963	3.75891	0.653846	chr2	156389516	156389527	12	+	19	20	5	13	4	12	ENSMUST00000029158.4, ENSMUST00000109570.8	Aar2
ENSMUSG00000027628.11	E003	13.9433	0.154372	0.31885	0.5723	1	3.24624	3.95057	0.569341	chr2	156389528	156389529	2	+	24	20	5	13	11	12	ENSMUST00000029158.4, ENSMUST00000137928.2, ENSMUST00000109570.8	Aar2
ENSMUSG00000027628.11	E004	15.3399	0.166344	0.231119	0.630695	1	3.44482	4.1015	0.506143	chr2	156389530	156389543	14	+	27	21	5	17	11	12	ENSMUST00000150212.2, ENSMUST00000137928.2, ENSMUST00000109570.8, ENSMUST00000029158.4	Aar2
ENSMUSG00000027628.11	E005	53.7974	0.0468916	0.295705	0.586587	1	6.66351	7.46299	0.333068	chr2	156389544	156389803	260	+	102	44	34	44	73	44	ENSMUST00000029158.4, ENSMUST00000137928.2, ENSMUST00000126250.2, ENSMUST00000109570.8, ENSMUST00000150212.2	Aar2
ENSMUSG00000027628.11	E007	2.24249	1.26992	3.30273	0.069165	1	0.0151572	2.10957	14.244	chr2	156391805	156391910	106	+	0	8	5	0	0	0	ENSMUST00000150212.2, ENSMUST00000137928.2, ENSMUST00000126250.2, ENSMUST00000109570.8	Aar2
ENSMUSG00000027628.11	E009	24.6333	0.130987	0.0164052	0.898084	1	4.62746	4.97235	0.209216	chr2	156392569	156392604	36	+	53	20	7	24	32	20	ENSMUST00000029158.4, ENSMUST00000137928.2, ENSMUST00000126250.2, ENSMUST00000109570.8, ENSMUST00000150212.2	Aar2
ENSMUSG00000027628.11	E010	48.9984	0.106855	0.630771	0.427073	1	6.93723	6.46781	-0.205576	chr2	156392605	156392738	134	+	60	61	11	49	86	42	ENSMUST00000029158.4, ENSMUST00000150212.2, ENSMUST00000126250.2, ENSMUST00000109570.8	Aar2
ENSMUSG00000027628.11	E011	90.6429	0.111467	3.14359	0.0762259	1	9.96287	7.93027	-0.67806	chr2	156392739	156392985	247	+	91	95	14	92	184	98	ENSMUST00000150212.2, ENSMUST00000029158.4, ENSMUST00000109570.8	Aar2
ENSMUSG00000027628.11	E012	165.989	0.0131018	1.62693	0.202128	1	12.5146	11.7333	-0.196213	chr2	156392986	156393369	384	+	204	120	128	150	294	156	ENSMUST00000029158.4, ENSMUST00000109570.8	Aar2
ENSMUSG00000027628.11	E013	155.801	0.0137019	0.239919	0.624264	1	11.8789	11.6273	-0.064963	chr2	156397747	156397976	230	+	152	143	143	158	233	137	ENSMUST00000029158.4, ENSMUST00000109570.8	Aar2
ENSMUSG00000027628.11	E014	695.866	0.0193179	1.26454	0.260794	1	22.6605	23.6395	0.145782	chr2	156408785	156410076	1292	+	816	590	722	628	984	595	ENSMUST00000029158.4, ENSMUST00000109570.8	Aar2
ENSMUSG00000027628.11	E015	8.33109	0.397633	0.59848	0.439158	1	2.90255	2.64065	-0.273648	chr2	156410077	156410892	816	+	5	16	0	6	13	11	ENSMUST00000029158.4	Aar2
ENSMUSG00000027630.14	E004	2.0758	1.05633	1.72227	0.189402	1	0.575993	1.82813	3.33413	chr3	22130996	22131044	49	+	0	5	6	0	0	1	ENSMUST00000193734.6, ENSMUST00000202747.4, ENSMUST00000202647.4, ENSMUST00000200793.4	Tbl1xr1
ENSMUSG00000027630.14	E005	3.32663	0.776508	0.173152	0.677326	1	1.50411	1.98823	0.806059	chr3	22131045	22131099	55	+	0	7	6	0	6	2	ENSMUST00000193734.6, ENSMUST00000202747.4, ENSMUST00000202149.4, ENSMUST00000202647.4, ENSMUST00000200793.4	Tbl1xr1
ENSMUSG00000027630.14	E006	2.12566	1.33212	0.117811	0.731421	1	1.37026	1.4684	0.199754	chr3	22131100	22131118	19	+	0	7	0	0	6	1	ENSMUST00000193734.6, ENSMUST00000202149.4, ENSMUST00000202647.4, ENSMUST00000200943.4, ENSMUST00000202747.4, ENSMUST00000200793.4	Tbl1xr1
ENSMUSG00000027630.14	E013	3.54246	1.32186	0.208552	0.647905	1	2.00489	1.66751	-0.532326	chr3	22203106	22203172	67	+	0	9	0	0	15	1	ENSMUST00000193734.6, ENSMUST00000202747.4, ENSMUST00000202356.4, ENSMUST00000200943.4, ENSMUST00000202149.4, ENSMUST00000063988.14, ENSMUST00000202647.4, ENSMUST00000201509.2, ENSMUST00000192328.5	Tbl1xr1
ENSMUSG00000027630.14	E014	7.90448	0.808019	0.00585262	0.939019	1	2.60867	2.84226	0.248146	chr3	22233367	22233469	103	+	6	21	0	0	22	4	ENSMUST00000193734.6, ENSMUST00000202747.4, ENSMUST00000202356.4, ENSMUST00000200943.4, ENSMUST00000202149.4, ENSMUST00000063988.14, ENSMUST00000200793.4, ENSMUST00000201509.2, ENSMUST00000192328.5	Tbl1xr1
ENSMUSG00000027630.14	E015	16.3298	0.12032	1.36147	0.243282	1	3.38364	4.33193	0.716846	chr3	22242530	22242635	106	+	14	26	24	10	22	6	ENSMUST00000193734.6, ENSMUST00000202747.4, ENSMUST00000202647.4, ENSMUST00000202356.4, ENSMUST00000200943.4, ENSMUST00000063988.14, ENSMUST00000200793.4, ENSMUST00000201509.2, ENSMUST00000192328.5	Tbl1xr1
ENSMUSG00000027630.14	E016	11.5681	0.209991	1.97081	0.160362	1	2.52597	3.80536	1.1868	chr3	22242636	22242667	32	+	8	17	24	10	4	5	ENSMUST00000193734.6, ENSMUST00000202747.4, ENSMUST00000200793.4, ENSMUST00000202356.4, ENSMUST00000063988.14, ENSMUST00000202647.4, ENSMUST00000201509.2, ENSMUST00000192328.5	Tbl1xr1
ENSMUSG00000027630.14	E017	7.87324	0.627062	3.44918	0.063283	1	1.57055	3.41288	2.24445	chr3	22242668	22242675	8	+	4	11	24	0	0	7	ENSMUST00000193734.6, ENSMUST00000202747.4, ENSMUST00000202356.4, ENSMUST00000063988.14, ENSMUST00000200793.4, ENSMUST00000201509.2, ENSMUST00000192328.5	Tbl1xr1
ENSMUSG00000027630.14	E019	7.35066	0.265747	2.10428	0.146887	1	2.00975	3.08265	1.23729	chr3	22243951	22243957	7	+	12	7	14	0	6	7	ENSMUST00000193734.6, ENSMUST00000202747.4, ENSMUST00000202149.4, ENSMUST00000063988.14, ENSMUST00000200793.4, ENSMUST00000201509.2, ENSMUST00000192328.5	Tbl1xr1
ENSMUSG00000027630.14	E020	22.4791	0.095863	0.347633	0.555456	1	4.92656	4.2679	-0.417399	chr3	22243958	22244154	197	+	19	15	29	12	48	22	ENSMUST00000193734.6, ENSMUST00000202747.4, ENSMUST00000063988.14, ENSMUST00000200793.4, ENSMUST00000201509.2, ENSMUST00000192328.5	Tbl1xr1
ENSMUSG00000027630.14	E021	4.56269	0.375194	2.14804	0.142752	1	2.70837	1.31031	-2.09809	chr3	22245079	22245085	7	+	3	1	2	5	19	2	ENSMUST00000193734.6, ENSMUST00000202747.4, ENSMUST00000063988.14, ENSMUST00000200793.4, ENSMUST00000201509.2, ENSMUST00000192328.5	Tbl1xr1
ENSMUSG00000027630.14	E022	10.4655	0.263773	0.279679	0.596912	1	3.28562	2.98283	-0.279995	chr3	22245086	22245211	126	+	3	6	21	5	20	11	ENSMUST00000201509.2, ENSMUST00000192328.5, ENSMUST00000202747.4, ENSMUST00000063988.14, ENSMUST00000193734.6	Tbl1xr1
ENSMUSG00000027630.14	E023	21.7018	0.490207	0.0106849	0.917671	1	4.79456	4.20511	-0.381394	chr3	22245556	22245697	142	+	9	8	43	0	40	37	ENSMUST00000201509.2, ENSMUST00000192328.5, ENSMUST00000202747.4, ENSMUST00000063988.14, ENSMUST00000193734.6	Tbl1xr1
ENSMUSG00000027630.14	E024	12.0902	0.786532	0.0425643	0.836548	1	3.35334	3.37364	0.0174876	chr3	22246184	22246247	64	+	8	0	31	0	21	17	ENSMUST00000201509.2, ENSMUST00000192328.5, ENSMUST00000202747.4, ENSMUST00000063988.14, ENSMUST00000193734.6	Tbl1xr1
ENSMUSG00000027630.14	E025	14.9173	0.540089	0.091233	0.762616	1	3.46867	3.97684	0.396543	chr3	22246334	22246431	98	+	9	0	45	5	33	6	ENSMUST00000201509.2, ENSMUST00000192328.5, ENSMUST00000202747.4, ENSMUST00000063988.14, ENSMUST00000193734.6	Tbl1xr1
ENSMUSG00000027630.14	E026	20.4046	0.287131	0.0301679	0.86211	1	3.85291	4.79176	0.633622	chr3	22247272	22247332	61	+	10	7	61	11	35	6	ENSMUST00000201509.2, ENSMUST00000192328.5, ENSMUST00000202747.4, ENSMUST00000063988.14, ENSMUST00000193734.6	Tbl1xr1
ENSMUSG00000027630.14	E027	31.9341	0.0857048	0.600436	0.438412	1	5.08	5.77099	0.372049	chr3	22254484	22254605	122	+	24	45	45	19	51	17	ENSMUST00000201509.2, ENSMUST00000192328.5, ENSMUST00000202747.4, ENSMUST00000063988.14, ENSMUST00000193734.6	Tbl1xr1
ENSMUSG00000027630.14	E028	29.2533	0.130087	2.3819	0.122749	1	5.93232	4.42858	-0.851967	chr3	22254754	22254828	75	+	19	40	8	38	50	25	ENSMUST00000201509.2, ENSMUST00000192328.5, ENSMUST00000202747.4, ENSMUST00000063988.14, ENSMUST00000193734.6	Tbl1xr1
ENSMUSG00000027630.14	E029	31.2103	0.0717591	0.165788	0.683882	1	5.54155	5.21065	-0.179584	chr3	22257261	22257355	95	+	32	45	17	25	41	32	ENSMUST00000201509.2, ENSMUST00000192328.5, ENSMUST00000202747.4, ENSMUST00000063988.14, ENSMUST00000193734.6	Tbl1xr1
ENSMUSG00000027630.14	E030	24.1193	0.109333	0.0683086	0.793816	1	4.82935	4.63213	-0.121316	chr3	22257356	22257388	33	+	25	38	11	15	30	29	ENSMUST00000193734.6, ENSMUST00000202747.4, ENSMUST00000201467.2, ENSMUST00000063988.14, ENSMUST00000201509.2, ENSMUST00000192328.5	Tbl1xr1
ENSMUSG00000027630.14	E031	28.7738	0.0852416	0.0823447	0.774145	1	4.98987	5.32633	0.190164	chr3	22257991	22258116	126	+	32	49	17	18	39	24	ENSMUST00000201509.2, ENSMUST00000192328.5, ENSMUST00000202747.4, ENSMUST00000063988.14, ENSMUST00000193734.6	Tbl1xr1
ENSMUSG00000027630.14	E032	22.7036	0.0749403	0.00672527	0.934641	1	4.57587	4.60015	0.0153928	chr3	22258117	22258156	40	+	23	33	17	14	29	24	ENSMUST00000193734.6, ENSMUST00000202747.4, ENSMUST00000201467.2, ENSMUST00000063988.14, ENSMUST00000201509.2, ENSMUST00000192328.5	Tbl1xr1
ENSMUSG00000027630.14	E033	25.4788	0.0814433	1.11663	0.290646	1	5.31249	4.35522	-0.578313	chr3	22263676	22263679	4	+	17	31	17	30	28	29	ENSMUST00000193734.6, ENSMUST00000201467.2, ENSMUST00000202747.4, ENSMUST00000063988.14, ENSMUST00000192328.5	Tbl1xr1
ENSMUSG00000027630.14	E034	43.4292	0.0637104	7.64699e-05	0.993023	1	6.35373	6.25866	-0.04415	chr3	22263680	22263777	98	+	44	61	31	40	37	47	ENSMUST00000193734.6, ENSMUST00000202747.4, ENSMUST00000201467.2, ENSMUST00000063988.14, ENSMUST00000201509.2, ENSMUST00000192328.5	Tbl1xr1
ENSMUSG00000027630.14	E035	62.6283	0.0409487	0.132182	0.71618	1	7.44173	7.67363	0.0904394	chr3	22264565	22264743	179	+	82	81	45	46	63	66	ENSMUST00000193734.6, ENSMUST00000202747.4, ENSMUST00000201467.2, ENSMUST00000063988.14, ENSMUST00000201509.2, ENSMUST00000192328.5	Tbl1xr1
ENSMUSG00000027630.14	E036	153.454	0.028552	3.00229	0.0831469	1	10.8698	12.4371	0.408331	chr3	22264744	22266132	1389	+	249	174	148	87	228	95	ENSMUST00000201509.2, ENSMUST00000192328.5, ENSMUST00000202747.4, ENSMUST00000063988.14, ENSMUST00000193734.6	Tbl1xr1
ENSMUSG00000027630.14	E037	111.231	0.0148348	0.986552	0.320587	1	9.71266	10.2744	0.168293	chr3	22266133	22266915	783	+	156	111	114	85	123	99	ENSMUST00000201509.2, ENSMUST00000193734.6, ENSMUST00000202747.4, ENSMUST00000063988.14	Tbl1xr1
ENSMUSG00000027630.14	E038	60.2614	0.114293	0.0336113	0.854536	1	7.60481	7.27046	-0.132427	chr3	22266916	22267239	324	+	100	34	57	26	46	104	ENSMUST00000201509.2, ENSMUST00000193734.6, ENSMUST00000063988.14	Tbl1xr1
ENSMUSG00000027630.14	E039	609.01	0.0105388	1.5686	0.21041	1	22.5226	21.2131	-0.202931	chr3	22267240	22269457	2218	+	679	541	617	565	725	607	ENSMUST00000193734.6, ENSMUST00000063988.14	Tbl1xr1
ENSMUSG00000027630.14	E040	301.783	0.0234487	0.849939	0.35657	1	16.6844	15.4244	-0.248179	chr3	22269458	22270758	1301	+	410	247	252	300	467	224	ENSMUST00000193734.6	Tbl1xr1
ENSMUSG00000027634.15	E001	3387.89	0.00790824	0.189285	0.663512	1	41.8217	41.1744	-0.0710464	chr2	156769265	156770322	1058	-	3661	3038	3296	3241	4337	3268	ENSMUST00000072298.13, ENSMUST00000069600.13	Ndrg3
ENSMUSG00000027634.15	E002	1491.4	0.00575325	0.0170654	0.896064	1	31.2625	31.327	0.00798645	chr2	156770323	156770448	126	-	1719	1202	1619	1306	1969	1421	ENSMUST00000072298.13, ENSMUST00000069600.13, ENSMUST00000156491.8	Ndrg3
ENSMUSG00000027634.15	E003	2710.72	0.00757156	0.198487	0.655945	1	38.3745	38.8707	0.0559072	chr2	156770449	156770801	353	-	3122	2105	3166	2306	3755	2420	ENSMUST00000072298.13, ENSMUST00000069600.13	Ndrg3
ENSMUSG00000027634.15	E004	163.959	0.0222051	0.0090372	0.924264	1	12.1127	12.0975	-0.00381998	chr2	156771852	156771890	39	-	201	116	185	116	310	126	ENSMUST00000069600.13	Ndrg3
ENSMUSG00000027634.15	E006	562.808	0.00367141	1.26688	0.260353	1	20.8252	21.5292	0.111639	chr2	156773136	156773161	26	-	728	502	555	450	821	477	ENSMUST00000072298.13, ENSMUST00000069600.13, ENSMUST00000149599.2	Ndrg3
ENSMUSG00000027634.15	E007	526.997	0.00478336	0.800533	0.370934	1	20.281	20.8886	0.098364	chr2	156773162	156773187	26	-	689	479	497	439	781	427	ENSMUST00000072298.13, ENSMUST00000069600.13, ENSMUST00000149599.2, ENSMUST00000156491.8	Ndrg3
ENSMUSG00000027634.15	E008	542.837	0.00677052	1.24979	0.263592	1	20.3796	21.3244	0.151548	chr2	156773350	156773385	36	-	767	468	519	446	814	414	ENSMUST00000072298.13, ENSMUST00000069600.13, ENSMUST00000149599.2, ENSMUST00000156491.8	Ndrg3
ENSMUSG00000027634.15	E010	560.449	0.00973969	0.042569	0.836539	1	21.2355	21.0103	-0.0357676	chr2	156776862	156776909	48	-	772	459	468	536	846	443	ENSMUST00000072298.13, ENSMUST00000109558.2, ENSMUST00000069600.13, ENSMUST00000149599.2, ENSMUST00000156491.8	Ndrg3
ENSMUSG00000027634.15	E012	7.20212	0.37936	0.613398	0.433511	1	2.33977	2.88731	0.608274	chr2	156776926	156779246	2321	-	11	12	4	0	16	5	ENSMUST00000109558.2	Ndrg3
ENSMUSG00000027634.15	E013	631.016	0.00391655	0.11437	0.735223	1	22.376	22.0609	-0.0482777	chr2	156779247	156779298	52	-	765	562	562	544	946	571	ENSMUST00000072298.13, ENSMUST00000109558.2, ENSMUST00000069600.13, ENSMUST00000156491.8	Ndrg3
ENSMUSG00000027634.15	E015	618.093	0.00455148	0.605699	0.436412	1	21.7732	22.2957	0.0805136	chr2	156779406	156779471	66	-	787	590	560	504	904	530	ENSMUST00000072298.13, ENSMUST00000109558.2, ENSMUST00000069600.13, ENSMUST00000156491.8	Ndrg3
ENSMUSG00000027634.15	E016	401.613	0.00595211	2.30902	0.128625	1	17.7259	18.827	0.195268	chr2	156780471	156780495	25	-	533	357	422	311	603	308	ENSMUST00000072298.13, ENSMUST00000109558.2, ENSMUST00000069600.13, ENSMUST00000156491.8	Ndrg3
ENSMUSG00000027634.15	E017	735.279	0.00376766	0.0656612	0.797762	1	23.6395	23.7361	0.0141603	chr2	156780496	156780574	79	-	848	666	728	639	1065	641	ENSMUST00000072298.13, ENSMUST00000140297.8, ENSMUST00000109558.2, ENSMUST00000069600.13, ENSMUST00000156491.8	Ndrg3
ENSMUSG00000027634.15	E018	512.476	0.00601014	0.0150865	0.902244	1	20.4484	20.2375	-0.0344474	chr2	156782277	156782333	57	-	637	428	483	412	857	430	ENSMUST00000072298.13, ENSMUST00000140297.8, ENSMUST00000109558.2, ENSMUST00000069600.13, ENSMUST00000156491.8	Ndrg3
ENSMUSG00000027634.15	E019	502.047	0.0102264	0.366743	0.544785	1	20.5157	19.7866	-0.119926	chr2	156785907	156785986	80	-	661	398	419	393	910	428	ENSMUST00000072298.13, ENSMUST00000140297.8, ENSMUST00000109558.2, ENSMUST00000069600.13, ENSMUST00000156491.8	Ndrg3
ENSMUSG00000027634.15	E020	269.252	0.0198411	0.410436	0.521748	1	15.6558	14.8225	-0.171405	chr2	156785987	156785993	7	-	370	217	194	210	529	217	ENSMUST00000072298.13, ENSMUST00000140297.8, ENSMUST00000109558.2, ENSMUST00000069600.13	Ndrg3
ENSMUSG00000027634.15	E021	343.991	0.0208729	0.510863	0.474765	1	17.5686	16.486	-0.203164	chr2	156786305	156786365	61	-	463	274	248	226	683	327	ENSMUST00000072298.13, ENSMUST00000140297.8, ENSMUST00000109558.2, ENSMUST00000069600.13	Ndrg3
ENSMUSG00000027634.15	E022	178.934	0.030338	0.091247	0.762598	1	12.9349	12.2505	-0.16613	chr2	156787937	156787937	1	-	213	135	168	93	349	193	ENSMUST00000072298.13, ENSMUST00000140297.8, ENSMUST00000109558.2, ENSMUST00000069600.13	Ndrg3
ENSMUSG00000027634.15	E023	292.289	0.0123684	0.493886	0.482199	1	16.2409	15.4135	-0.164864	chr2	156787938	156787999	62	-	364	231	250	209	544	272	ENSMUST00000072298.13, ENSMUST00000131955.8, ENSMUST00000140297.8, ENSMUST00000109558.2, ENSMUST00000069600.13	Ndrg3
ENSMUSG00000027634.15	E024	330.826	0.0100135	0.278794	0.597493	1	16.5132	16.9964	0.0918581	chr2	156790162	156790180	19	-	482	278	291	272	514	259	ENSMUST00000072298.13, ENSMUST00000131955.8, ENSMUST00000140297.8, ENSMUST00000109558.2, ENSMUST00000069600.13	Ndrg3
ENSMUSG00000027634.15	E025	660.774	0.00473613	0.00626689	0.936902	1	22.739	22.6014	-0.0207906	chr2	156790181	156790282	102	-	845	582	578	526	1036	597	ENSMUST00000072298.13, ENSMUST00000131955.8, ENSMUST00000140297.8, ENSMUST00000109558.2, ENSMUST00000069600.13, ENSMUST00000156651.2	Ndrg3
ENSMUSG00000027634.15	E026	766.798	0.00493336	0.0358724	0.849779	1	24.2223	23.989	-0.0337981	chr2	156791954	156792059	106	-	950	705	654	613	1138	741	ENSMUST00000072298.13, ENSMUST00000131955.8, ENSMUST00000140297.8, ENSMUST00000109558.2, ENSMUST00000069600.13, ENSMUST00000156651.2	Ndrg3
ENSMUSG00000027634.15	E029	495.286	0.00911054	0.181257	0.670295	1	20.266	19.774	-0.0813299	chr2	156800387	156800422	36	-	615	465	388	375	780	493	ENSMUST00000072298.13, ENSMUST00000126627.2, ENSMUST00000131955.8, ENSMUST00000109558.2, ENSMUST00000069600.13, ENSMUST00000156651.2	Ndrg3
ENSMUSG00000027634.15	E030	443.033	0.00982189	0.0101713	0.919667	1	19.1497	18.9714	-0.0305937	chr2	156811957	156811980	24	-	546	431	357	333	640	460	ENSMUST00000072298.13, ENSMUST00000126627.2, ENSMUST00000131955.8, ENSMUST00000069600.13, ENSMUST00000109558.2	Ndrg3
ENSMUSG00000027634.15	E031	441.527	0.0125001	0.201361	0.653624	1	19.3259	18.7327	-0.101918	chr2	156811981	156812058	78	-	574	386	343	312	665	491	ENSMUST00000132748.2, ENSMUST00000072298.13, ENSMUST00000126627.2, ENSMUST00000131955.8, ENSMUST00000109558.2, ENSMUST00000069600.13	Ndrg3
ENSMUSG00000027634.15	E033	5.60354	0.311279	3.91993	0.047717	1	2.95686	1.35085	-2.26415	chr2	156833682	156833847	166	-	4	2	0	4	20	8	ENSMUST00000132748.2, ENSMUST00000131955.8, ENSMUST00000156651.2	Ndrg3
ENSMUSG00000027634.15	E036	214.534	0.0180687	0.00269077	0.95863	1	13.8197	13.6013	-0.0491922	chr2	156833919	156833920	2	-	276	181	188	131	330	245	ENSMUST00000072298.13, ENSMUST00000126627.2, ENSMUST00000131955.8, ENSMUST00000069600.13, ENSMUST00000109558.2	Ndrg3
ENSMUSG00000027634.15	E037	218.478	0.0181207	0.000109575	0.991648	1	13.916	13.7387	-0.0396248	chr2	156833921	156833955	35	-	273	184	201	131	336	250	ENSMUST00000072298.13, ENSMUST00000126627.2, ENSMUST00000109558.2, ENSMUST00000069600.13	Ndrg3
ENSMUSG00000027634.15	E038	45.7526	0.0653662	0.28869	0.591061	1	6.85917	6.06804	-0.359153	chr2	156833956	156833963	8	-	41	41	38	28	55	75	ENSMUST00000072298.13, ENSMUST00000126627.2, ENSMUST00000069600.13	Ndrg3
ENSMUSG00000027634.15	E039	23.7408	0.0572108	0.177404	0.673614	1	4.88521	4.52707	-0.221516	chr2	156833964	156833967	4	-	28	18	21	16	40	27	ENSMUST00000072298.13, ENSMUST00000126627.2	Ndrg3
ENSMUSG00000027634.15	E040	22.7795	0.0632803	0.39177	0.531371	1	4.8597	4.35052	-0.321903	chr2	156833968	156833976	9	-	28	18	16	16	39	27	ENSMUST00000072298.13	Ndrg3
ENSMUSG00000027635.16	E001	5.33611	0.533078	0.165231	0.684385	1	2.48838	1.94761	-0.708321	chr2	156837185	156837196	12	-	5	3	6	15	1	0	ENSMUST00000103129.9	Dsn1
ENSMUSG00000027635.16	E002	43.2343	0.1354	1.62711	0.202103	1	6.76535	5.89955	-0.401069	chr2	156837197	156838201	1005	-	34	41	53	36	62	41	ENSMUST00000103130.8, ENSMUST00000103129.9	Dsn1
ENSMUSG00000027635.16	E003	3.0744	0.778281	0.122904	0.725906	1	1.70951	1.67673	-0.0559233	chr2	156838653	156838740	88	-	0	1	9	4	5	0	ENSMUST00000103130.8, ENSMUST00000103129.9	Dsn1
ENSMUSG00000027635.16	E004	8.9633	0.279286	0.504848	0.477378	1	3.14249	2.65113	-0.492152	chr2	156839527	156839643	117	-	1	9	15	12	15	3	ENSMUST00000103130.8, ENSMUST00000103129.9	Dsn1
ENSMUSG00000027635.16	E005	8.1076	0.327863	0.000938703	0.975558	1	2.51286	2.90674	0.421305	chr2	156839644	156839674	31	-	1	9	20	7	9	3	ENSMUST00000146413.8, ENSMUST00000103130.8, ENSMUST00000103129.9	Dsn1
ENSMUSG00000027635.16	E006	5.36501	0.448757	0.0748026	0.784468	1	2.40179	2.04885	-0.459443	chr2	156840640	156840717	78	-	1	4	10	11	4	1	ENSMUST00000146413.8, ENSMUST00000103130.8, ENSMUST00000103129.9	Dsn1
ENSMUSG00000027635.16	E007	4.32167	0.820061	0.157555	0.691417	1	1.9543	2.0313	0.111668	chr2	156841056	156841115	60	-	11	0	5	9	1	0	ENSMUST00000103130.8, ENSMUST00000103129.9	Dsn1
ENSMUSG00000027635.16	E008	4.97338	0.719899	0.0347069	0.852211	1	1.83801	2.36566	0.729404	chr2	156842754	156842844	91	-	18	4	0	6	1	2	ENSMUST00000146413.8, ENSMUST00000103130.8, ENSMUST00000103129.9	Dsn1
ENSMUSG00000027635.16	E009	2.08679	1.31609	0.698343	0.403341	1	0.857761	1.69976	1.97453	chr2	156843603	156843604	2	-	7	4	0	0	0	2	ENSMUST00000146413.8, ENSMUST00000103130.8, ENSMUST00000103129.9	Dsn1
ENSMUSG00000027635.16	E010	4.14724	0.419152	1.09182	0.296068	1	1.47925	2.31427	1.29312	chr2	156843605	156843675	71	-	9	4	7	0	5	2	ENSMUST00000141388.2, ENSMUST00000146413.8, ENSMUST00000103130.8, ENSMUST00000103129.9	Dsn1
ENSMUSG00000027635.16	E011	5.69478	0.345604	0.57201	0.449461	1	2.01916	2.51265	0.632121	chr2	156844609	156844659	51	-	14	3	7	7	5	0	ENSMUST00000141388.2, ENSMUST00000146413.8, ENSMUST00000103130.8, ENSMUST00000103129.9	Dsn1
ENSMUSG00000027635.16	E012	4.76345	0.646651	0.0752098	0.783897	1	1.955	2.22185	0.369792	chr2	156844660	156844682	23	-	12	0	7	7	4	0	ENSMUST00000141388.2, ENSMUST00000146413.8, ENSMUST00000103130.8, ENSMUST00000124671.2, ENSMUST00000103129.9	Dsn1
ENSMUSG00000027635.16	E014	8.04165	0.183379	0.00080967	0.977299	1	2.77838	2.71843	-0.0631138	chr2	156847088	156847239	152	-	8	12	7	7	14	3	ENSMUST00000146413.8, ENSMUST00000103130.8, ENSMUST00000124671.2, ENSMUST00000103129.9	Dsn1
ENSMUSG00000027635.16	E015	8.68381	0.509052	0.552142	0.457444	1	2.44186	3.16047	0.746508	chr2	156847240	156847411	172	-	9	21	6	0	18	3	ENSMUST00000154213.2, ENSMUST00000146413.8, ENSMUST00000103130.8, ENSMUST00000124671.2, ENSMUST00000103129.9	Dsn1
ENSMUSG00000027635.16	E016	4.12983	0.464932	3.3699	0.0663976	1	1.0981	2.46969	2.3413	chr2	156847768	156847793	26	-	5	11	6	0	4	0	ENSMUST00000154213.2, ENSMUST00000146413.8, ENSMUST00000103130.8, ENSMUST00000124671.2, ENSMUST00000103129.9	Dsn1
ENSMUSG00000027635.16	E017	3.1854	0.66749	0.231608	0.630334	1	2.05426	1.37874	-1.1518	chr2	156847794	156848179	386	-	3	4	0	8	4	0	ENSMUST00000154213.2, ENSMUST00000103130.8	Dsn1
ENSMUSG00000027635.16	E019	2.11013	0.877713	2.19234	0.138699	1	1.99141	0.526127	-3.84263	chr2	156848222	156848282	61	-	0	1	0	8	3	0	ENSMUST00000154213.2, ENSMUST00000103130.8	Dsn1
ENSMUSG00000027637.4	E001	9.20098	0.174682	0.623914	0.429596	1	2.46819	3.30522	0.845222	chr2	156705048	156705058	11	+	5	10	21	5	9	6	ENSMUST00000029165.4	Rab5if
ENSMUSG00000027637.4	E002	11.1395	0.183936	0.443344	0.505513	1	2.7299	3.61595	0.814114	chr2	156705059	156705064	6	+	5	10	28	5	9	10	ENSMUST00000029165.4, ENSMUST00000152551.2	Rab5if
ENSMUSG00000027637.4	E003	263.759	0.0134556	0.0965242	0.756041	1	14.9209	15.1821	0.0542705	chr2	156705065	156705337	273	+	272	272	295	208	297	269	ENSMUST00000029165.4, ENSMUST00000152942.2, ENSMUST00000152551.2	Rab5if
ENSMUSG00000027637.4	E004	319.403	0.0138647	0.233776	0.628738	1	16.2011	16.6865	0.0936871	chr2	156707177	156707280	104	+	357	307	371	261	396	281	ENSMUST00000029165.4, ENSMUST00000152942.2	Rab5if
ENSMUSG00000027637.4	E005	9.1582	0.424321	0.0618269	0.803631	1	3.09844	2.70812	-0.389728	chr2	156707281	156708907	1627	+	11	5	9	8	0	19	ENSMUST00000152942.2	Rab5if
ENSMUSG00000027637.4	E006	452.439	0.00663695	0.58195	0.445549	1	18.8725	19.5054	0.10805	chr2	156714258	156714387	130	+	459	410	595	427	497	375	ENSMUST00000029165.4, ENSMUST00000152551.2	Rab5if
ENSMUSG00000027637.4	E008	742.204	0.00615617	0.0236967	0.877659	1	23.7567	23.697	-0.00874308	chr2	156714963	156715316	354	+	696	608	1001	740	714	718	ENSMUST00000029165.4, ENSMUST00000126767.2, ENSMUST00000152551.2	Rab5if
ENSMUSG00000027637.4	E009	214.86	0.00905847	0.431742	0.511135	1	13.8861	13.3982	-0.110347	chr2	156715317	156715318	2	+	194	184	263	211	204	235	ENSMUST00000029165.4, ENSMUST00000152551.2	Rab5if
ENSMUSG00000027637.4	E010	263.674	0.00976391	1.89235	0.168937	1	15.5554	14.4603	-0.228231	chr2	156715319	156715483	165	+	229	202	324	281	249	294	ENSMUST00000029165.4	Rab5if
ENSMUSG00000027639.17	E001	236.979	0.021978	1.49682	0.221161	1	14.9454	13.6888	-0.272692	chr2	156939453	156941320	1868	-	267	211	178	253	337	220	ENSMUST00000057725.10	Samhd1
ENSMUSG00000027639.17	E002	23.5928	0.0699623	1.5834	0.208272	1	4.29095	5.11865	0.513167	chr2	156941321	156941423	103	-	33	31	22	14	41	11	ENSMUST00000139263.8, ENSMUST00000057725.10, ENSMUST00000123932.8	Samhd1
ENSMUSG00000027639.17	E003	12.4892	0.61628	0.18468	0.667382	1	3.02536	3.76031	0.630199	chr2	156941424	156943240	1817	-	27	0	21	20	3	4	ENSMUST00000123932.8	Samhd1
ENSMUSG00000027639.17	E004	2.57386	1.22829	0.543765	0.460877	1	1.29568	1.75793	0.881101	chr2	156943241	156943279	39	-	4	6	0	0	0	5	ENSMUST00000139263.8, ENSMUST00000123932.8	Samhd1
ENSMUSG00000027639.17	E005	5.60808	0.841098	1.43982	0.230168	1	2.10515	2.44061	0.427461	chr2	156943280	156943363	84	-	4	6	9	0	0	13	ENSMUST00000139263.8, ENSMUST00000123932.8, ENSMUST00000088523.11	Samhd1
ENSMUSG00000027639.17	E006	5.68904	0.615365	0.0648337	0.799013	1	2.19464	2.37506	0.228401	chr2	156943614	156943640	27	-	3	3	12	7	0	7	ENSMUST00000160213.2	Samhd1
ENSMUSG00000027639.17	E007	40.1146	0.0913384	0.000157491	0.989987	1	6.08748	6.1128	0.0121417	chr2	156943641	156943778	138	-	75	25	27	22	49	54	ENSMUST00000160213.2, ENSMUST00000139263.8, ENSMUST00000057725.10, ENSMUST00000123932.8, ENSMUST00000088523.11	Samhd1
ENSMUSG00000027639.17	E008	4.69887	0.798063	2.062	0.151012	1	1.413	2.59334	1.75467	chr2	156945265	156946751	1487	-	2	11	8	0	0	6	ENSMUST00000109549.3	Samhd1
ENSMUSG00000027639.17	E009	38.508	0.194553	0.360161	0.548417	1	6.3366	5.58162	-0.370931	chr2	156946752	156946856	105	-	66	33	7	16	57	64	ENSMUST00000109549.3, ENSMUST00000160213.2, ENSMUST00000057725.10, ENSMUST00000123932.8, ENSMUST00000139263.8, ENSMUST00000088523.11	Samhd1
ENSMUSG00000027639.17	E010	31.27	0.279905	0.116195	0.733198	1	5.53707	5.24842	-0.156172	chr2	156948151	156948243	93	-	67	24	4	8	48	50	ENSMUST00000109549.3, ENSMUST00000160213.2, ENSMUST00000057725.10, ENSMUST00000123932.8, ENSMUST00000139263.8, ENSMUST00000088523.11	Samhd1
ENSMUSG00000027639.17	E011	36.418	0.10587	0.685148	0.40782	1	6.25924	5.38833	-0.437807	chr2	156949349	156949431	83	-	64	19	16	20	91	34	ENSMUST00000109549.3, ENSMUST00000160213.2, ENSMUST00000057725.10, ENSMUST00000123932.8, ENSMUST00000139263.8, ENSMUST00000088523.11	Samhd1
ENSMUSG00000027639.17	E014	53.5351	0.0829515	1.38596	0.239089	1	7.82953	6.11192	-0.727585	chr2	156951337	156951452	116	-	51	29	44	72	126	24	ENSMUST00000109549.3, ENSMUST00000160213.2, ENSMUST00000057725.10, ENSMUST00000123932.8, ENSMUST00000142508.2, ENSMUST00000139263.8, ENSMUST00000088523.11, ENSMUST00000139149.2	Samhd1
ENSMUSG00000027639.17	E016	52.6782	0.108936	0.41036	0.521787	1	7.47782	6.41305	-0.451235	chr2	156952468	156952531	64	-	34	33	67	66	114	22	ENSMUST00000109549.3, ENSMUST00000160213.2, ENSMUST00000057725.10, ENSMUST00000123932.8, ENSMUST00000142508.2, ENSMUST00000139263.8, ENSMUST00000088523.11	Samhd1
ENSMUSG00000027639.17	E017	33.0377	0.115594	0.000283036	0.986577	1	5.47655	5.61354	0.0721095	chr2	156952532	156952532	1	-	22	21	59	29	60	18	ENSMUST00000109549.3, ENSMUST00000160213.2, ENSMUST00000057725.10, ENSMUST00000123932.8, ENSMUST00000139263.8, ENSMUST00000088523.11	Samhd1
ENSMUSG00000027639.17	E018	35.44	0.125742	0.0210591	0.884618	1	5.79327	5.69706	-0.0489224	chr2	156952533	156952559	27	-	22	21	62	29	76	18	ENSMUST00000109549.3, ENSMUST00000139263.8, ENSMUST00000057725.10, ENSMUST00000123932.8, ENSMUST00000088523.11	Samhd1
ENSMUSG00000027639.17	E019	40.006	0.105811	0.288498	0.591185	1	6.58496	5.58573	-0.481461	chr2	156954720	156954861	142	-	24	30	47	28	117	21	ENSMUST00000109549.3, ENSMUST00000139263.8, ENSMUST00000057725.10, ENSMUST00000123932.8, ENSMUST00000088523.11	Samhd1
ENSMUSG00000027639.17	E020	37.8778	0.0476166	1.50884	0.219315	1	6.40349	5.36255	-0.518523	chr2	156956142	156956242	101	-	29	26	39	38	60	42	ENSMUST00000109549.3, ENSMUST00000139263.8, ENSMUST00000057725.10, ENSMUST00000123932.8, ENSMUST00000088523.11	Samhd1
ENSMUSG00000027639.17	E021	38.0086	0.0989882	0.259579	0.61041	1	6.13335	5.68701	-0.220873	chr2	156958272	156958427	156	-	25	23	57	44	46	35	ENSMUST00000109549.3, ENSMUST00000139263.8, ENSMUST00000057725.10, ENSMUST00000123932.8, ENSMUST00000088523.11	Samhd1
ENSMUSG00000027639.17	E023	13.9449	0.134972	0.819111	0.36544	1	3.19011	4.01085	0.663817	chr2	156962402	156962472	71	-	21	7	25	7	17	11	ENSMUST00000109549.3, ENSMUST00000139263.8, ENSMUST00000123932.8, ENSMUST00000057725.10, ENSMUST00000088523.11, ENSMUST00000149313.8	Samhd1
ENSMUSG00000027639.17	E024	10.3477	0.126126	0.505735	0.476991	1	2.84905	3.35015	0.469186	chr2	156963751	156963766	16	-	17	9	11	8	10	9	ENSMUST00000109549.3, ENSMUST00000139263.8, ENSMUST00000123932.8, ENSMUST00000057725.10, ENSMUST00000088523.11, ENSMUST00000149313.8	Samhd1
ENSMUSG00000027639.17	E027	22.7531	0.0822812	2.54281	0.110797	1	3.96976	5.15869	0.761804	chr2	156968692	156968764	73	-	30	31	26	9	21	23	ENSMUST00000109549.3, ENSMUST00000057725.10, ENSMUST00000139263.8, ENSMUST00000088523.11, ENSMUST00000152866.2, ENSMUST00000149313.8	Samhd1
ENSMUSG00000027639.17	E028	22.1823	0.258066	0.198656	0.655808	1	3.95371	5.09665	0.73831	chr2	156971770	156971836	67	-	35	47	3	9	32	15	ENSMUST00000109549.3, ENSMUST00000057725.10, ENSMUST00000123932.8, ENSMUST00000139263.8, ENSMUST00000088523.11, ENSMUST00000152866.2, ENSMUST00000149313.8	Samhd1
ENSMUSG00000027639.17	E030	23.2502	0.35118	2.17496	0.140274	1	3.71751	5.48313	1.13015	chr2	156976799	156976857	59	-	42	46	11	0	44	11	ENSMUST00000109549.3, ENSMUST00000139263.8, ENSMUST00000123932.8, ENSMUST00000057725.10, ENSMUST00000088523.11, ENSMUST00000149313.8	Samhd1
ENSMUSG00000027639.17	E031	24.3172	0.358638	1.17213	0.278964	1	4.11494	5.36398	0.771296	chr2	156976858	156977013	156	-	48	37	11	0	43	21	ENSMUST00000109549.3, ENSMUST00000139263.8, ENSMUST00000057725.10, ENSMUST00000123932.8, ENSMUST00000088523.11	Samhd1
ENSMUSG00000027639.17	E032	9.36769	0.721758	0.172574	0.677834	1	2.62053	3.30313	0.670148	chr2	156977014	156977040	27	-	18	18	0	0	21	6	ENSMUST00000109549.3, ENSMUST00000139263.8, ENSMUST00000057725.10, ENSMUST00000088523.11	Samhd1
ENSMUSG00000027639.17	E033	6.24896	0.721172	0.0540307	0.816192	1	2.14671	2.68518	0.647206	chr2	156977041	156977126	86	-	7	16	0	0	11	6	ENSMUST00000109549.3, ENSMUST00000057725.10, ENSMUST00000088523.11	Samhd1
ENSMUSG00000027641.14	E001	69.4555	0.0886682	0.432633	0.5107	1	8.22276	7.70705	-0.191339	chr2	156987813	156989596	1784	-	43	52	105	68	84	69	ENSMUST00000029170.8	Rbl1
ENSMUSG00000027641.14	E002	9.30575	0.50067	0.370757	0.542592	1	3.38575	2.50005	-0.877878	chr2	156992589	156992753	165	-	9	12	0	4	32	7	ENSMUST00000029170.8	Rbl1
ENSMUSG00000027641.14	E003	12.1334	0.147221	0.0117465	0.913693	1	3.42544	3.35896	-0.0567946	chr2	156994816	156994964	149	-	13	8	17	9	26	6	ENSMUST00000029170.8	Rbl1
ENSMUSG00000027641.14	E004	5.56015	0.463995	0.265581	0.606312	1	1.97064	2.57634	0.774817	chr2	157001580	157001658	79	-	4	1	17	0	10	4	ENSMUST00000029170.8	Rbl1
ENSMUSG00000027641.14	E006	6.36651	0.800173	0.00349817	0.952836	1	2.81326	2.00874	-0.974015	chr2	157005459	157005635	177	-	9	5	0	0	5	19	ENSMUST00000029170.8	Rbl1
ENSMUSG00000027641.14	E008	15.3312	0.148281	2.68187	0.101496	1	4.49712	2.85899	-1.31354	chr2	157009155	157009366	212	-	5	11	11	12	17	34	ENSMUST00000029170.8, ENSMUST00000154721.8	Rbl1
ENSMUSG00000027641.14	E009	21.1553	0.0712412	1.01956	0.312624	1	4.07607	4.73482	0.435419	chr2	157011787	157012050	264	-	18	18	39	12	21	21	ENSMUST00000029170.8, ENSMUST00000154721.8	Rbl1
ENSMUSG00000027641.14	E010	5.41801	0.256614	4.41393	0.0356467	1	1.3674	2.84202	2.11433	chr2	157016695	157016827	133	-	8	7	12	3	2	1	ENSMUST00000029170.8, ENSMUST00000154721.8	Rbl1
ENSMUSG00000027641.14	E011	1.98175	1.39688	0.0860921	0.769205	1	1.44889	1.2398	-0.449987	chr2	157016906	157017447	542	-	1	4	0	0	0	6	ENSMUST00000124518.2	Rbl1
ENSMUSG00000027641.14	E012	6.32768	0.333866	0.394732	0.529822	1	2.12799	2.72213	0.712051	chr2	157017448	157017612	165	-	18	4	4	2	7	6	ENSMUST00000029170.8, ENSMUST00000154721.8, ENSMUST00000124518.2	Rbl1
ENSMUSG00000027641.14	E013	6.35257	0.418049	0.94396	0.331261	1	2.22045	2.68946	0.554175	chr2	157019139	157019276	138	-	6	7	11	2	17	0	ENSMUST00000029170.8, ENSMUST00000154721.8, ENSMUST00000124518.2	Rbl1
ENSMUSG00000027641.14	E014	4.44229	0.595022	0.196643	0.657444	1	1.97929	2.15733	0.248921	chr2	157029855	157029958	104	-	8	1	7	2	13	0	ENSMUST00000029170.8, ENSMUST00000154721.8, ENSMUST00000124518.2	Rbl1
ENSMUSG00000027641.14	E015	3.05549	0.910346	0.112769	0.737013	1	1.92556	1.49684	-0.727526	chr2	157030143	157030182	40	-	7	1	0	0	11	3	ENSMUST00000029170.8, ENSMUST00000154721.8, ENSMUST00000124518.2	Rbl1
ENSMUSG00000027641.14	E016	2.76198	1.18281	0.404107	0.524976	1	1.85722	1.38586	-0.845558	chr2	157030183	157030255	73	-	7	0	0	0	10	3	ENSMUST00000029170.8, ENSMUST00000141296.2, ENSMUST00000154721.8, ENSMUST00000124518.2	Rbl1
ENSMUSG00000027641.14	E017	2.26242	1.19537	0.346928	0.555857	1	1.65684	1.28527	-0.733307	chr2	157033827	157033993	167	-	6	0	0	0	7	3	ENSMUST00000029170.8, ENSMUST00000141296.2, ENSMUST00000154721.8, ENSMUST00000124518.2	Rbl1
ENSMUSG00000027641.14	E019	9.52871	0.324281	0.0854804	0.770004	1	3.00939	3.01199	0.00250065	chr2	157034996	157035182	187	-	6	7	17	6	27	1	ENSMUST00000029170.8, ENSMUST00000154721.8, ENSMUST00000124518.2	Rbl1
ENSMUSG00000027641.14	E020	4.57812	0.797481	0.231909	0.630112	1	1.93664	2.23229	0.410613	chr2	157035932	157035981	50	-	0	5	11	0	14	1	ENSMUST00000029170.8, ENSMUST00000154721.8, ENSMUST00000124518.2	Rbl1
ENSMUSG00000027641.14	E021	4.09496	1.06986	0.469147	0.49338	1	1.77178	2.16176	0.574855	chr2	157037200	157037360	161	-	0	4	11	0	13	0	ENSMUST00000029170.8, ENSMUST00000154721.8, ENSMUST00000124518.2	Rbl1
ENSMUSG00000027641.14	E024	4.46836	0.898498	0.110689	0.739361	1	2.11339	1.94241	-0.243805	chr2	157038075	157038275	201	-	0	8	4	0	1	12	ENSMUST00000029170.8, ENSMUST00000154721.8, ENSMUST00000124518.2	Rbl1
ENSMUSG00000027641.14	E025	4.04912	1.16197	0.211643	0.645483	1	2.2283	1.6112	-0.936903	chr2	157041336	157041469	134	-	5	0	4	0	0	14	ENSMUST00000029170.8, ENSMUST00000154721.8, ENSMUST00000124518.2	Rbl1
ENSMUSG00000027641.14	E026	3.81003	1.26907	0.525279	0.468599	1	1.87938	1.8801	0.00110201	chr2	157046220	157046432	213	-	6	6	0	0	0	10	ENSMUST00000029170.8, ENSMUST00000154721.8, ENSMUST00000124518.2	Rbl1
ENSMUSG00000027642.16	E002	31.1603	0.114793	0.373394	0.54116	1	5.1866	5.63052	0.239567	chr2	157120979	157121065	87	+	55	30	25	13	69	16	ENSMUST00000142463.8, ENSMUST00000116380.9	Rpn2
ENSMUSG00000027642.16	E003	54.0261	0.0611058	0.00640233	0.936226	1	7.14045	7.0276	-0.0468299	chr2	157121066	157121132	67	+	84	52	36	43	103	32	ENSMUST00000029171.6, ENSMUST00000142463.8, ENSMUST00000116380.9	Rpn2
ENSMUSG00000027642.16	E004	152.731	0.0623754	0.0123465	0.911525	1	11.8076	11.5672	-0.0623954	chr2	157121133	157121255	123	+	231	159	91	71	268	161	ENSMUST00000029171.6, ENSMUST00000116380.9	Rpn2
ENSMUSG00000027642.16	E006	5.97716	0.81782	0.164641	0.684919	1	1.80539	2.78033	1.24832	chr2	157121489	157121693	205	+	0	4	21	7	3	0	ENSMUST00000150349.8	Rpn2
ENSMUSG00000027642.16	E008	9.17021	0.29337	1.00049	0.317191	1	2.30531	3.38134	1.1086	chr2	157125503	157125503	1	+	7	6	25	10	3	3	ENSMUST00000126248.8	Rpn2
ENSMUSG00000027642.16	E009	555.933	0.0143507	0.476313	0.490097	1	20.6774	21.4235	0.118831	chr2	157125504	157125697	194	+	752	508	585	379	919	403	ENSMUST00000029171.6, ENSMUST00000142463.8, ENSMUST00000156007.8, ENSMUST00000116380.9, ENSMUST00000150349.8, ENSMUST00000127252.8, ENSMUST00000126248.8	Rpn2
ENSMUSG00000027642.16	E010	386.068	0.014734	0.411492	0.521213	1	17.6277	18.258	0.113381	chr2	157131448	157131481	34	+	492	343	441	279	639	264	ENSMUST00000142463.8, ENSMUST00000156007.8, ENSMUST00000116380.9, ENSMUST00000150349.8, ENSMUST00000127252.8, ENSMUST00000126248.8	Rpn2
ENSMUSG00000027642.16	E011	409.689	0.0106913	0.501	0.479061	1	18.0889	18.7552	0.117409	chr2	157131482	157131543	62	+	537	371	449	293	634	310	ENSMUST00000127252.8, ENSMUST00000156007.8, ENSMUST00000116380.9, ENSMUST00000126248.8, ENSMUST00000150349.8	Rpn2
ENSMUSG00000027642.16	E012	308.444	0.012328	0.00206618	0.963744	1	16.2748	16.168	-0.0208379	chr2	157132457	157132512	56	+	392	266	318	272	489	212	ENSMUST00000029171.6, ENSMUST00000156007.8, ENSMUST00000116380.9, ENSMUST00000150349.8, ENSMUST00000127252.8, ENSMUST00000126248.8	Rpn2
ENSMUSG00000027642.16	E013	601.752	0.00596094	0.000262133	0.987082	1	21.7961	21.7717	-0.00379061	chr2	157132513	157132631	119	+	725	564	618	497	913	465	ENSMUST00000127252.8, ENSMUST00000029171.6, ENSMUST00000116380.9, ENSMUST00000126248.8, ENSMUST00000150349.8	Rpn2
ENSMUSG00000027642.16	E014	347.608	0.0116695	0.00294453	0.956725	1	17.1843	17.0685	-0.021615	chr2	157132632	157132632	1	+	428	341	328	253	564	286	ENSMUST00000127252.8, ENSMUST00000029171.6, ENSMUST00000116380.9, ENSMUST00000126248.8	Rpn2
ENSMUSG00000027642.16	E015	600.035	0.00937972	0.021081	0.884559	1	21.7206	21.7941	0.0114342	chr2	157136073	157136148	76	+	695	589	623	429	961	492	ENSMUST00000127252.8, ENSMUST00000029171.6, ENSMUST00000116380.9, ENSMUST00000126248.8	Rpn2
ENSMUSG00000027642.16	E017	581.062	0.00641072	0.0217198	0.882835	1	21.5463	21.3795	-0.0261908	chr2	157137174	157137273	100	+	693	554	580	459	895	474	ENSMUST00000127252.8, ENSMUST00000029171.6, ENSMUST00000125311.2, ENSMUST00000116380.9, ENSMUST00000126248.8	Rpn2
ENSMUSG00000027642.16	E018	391.448	0.00888281	0.032862	0.856149	1	18.1634	17.9547	-0.0373401	chr2	157137274	157137308	35	+	474	388	365	326	612	300	ENSMUST00000127252.8, ENSMUST00000029171.6, ENSMUST00000116380.9, ENSMUST00000126248.8	Rpn2
ENSMUSG00000027642.16	E019	421.508	0.0133997	0.138874	0.709403	1	18.3867	18.864	0.0833878	chr2	157139302	157139478	177	+	388	443	522	393	554	300	ENSMUST00000127252.8, ENSMUST00000029171.6, ENSMUST00000116380.9, ENSMUST00000126248.8	Rpn2
ENSMUSG00000027642.16	E020	319.937	0.0158702	7.53199e-05	0.993075	1	16.4696	16.4627	-0.00132953	chr2	157141461	157141579	119	+	293	320	387	314	452	216	ENSMUST00000127252.8, ENSMUST00000029171.6, ENSMUST00000116380.9, ENSMUST00000126248.8	Rpn2
ENSMUSG00000027642.16	E021	508.13	0.00488757	0.00892264	0.924744	1	20.2729	20.1947	-0.0128152	chr2	157144326	157144431	106	+	589	520	489	450	695	415	ENSMUST00000127252.8, ENSMUST00000029171.6, ENSMUST00000116380.9, ENSMUST00000126248.8	Rpn2
ENSMUSG00000027642.16	E022	679.191	0.00820051	0.181523	0.670068	1	23.112	22.7111	-0.0601205	chr2	157152121	157152212	92	+	843	698	569	614	924	575	ENSMUST00000127252.8, ENSMUST00000029171.6, ENSMUST00000116380.9, ENSMUST00000126248.8	Rpn2
ENSMUSG00000027642.16	E023	999.499	0.0055272	1.78576	0.181444	1	27.423	26.2246	-0.162156	chr2	157154397	157154511	115	+	1121	995	868	901	1363	940	ENSMUST00000127252.8, ENSMUST00000029171.6, ENSMUST00000116380.9, ENSMUST00000126248.8	Rpn2
ENSMUSG00000027642.16	E024	27.2192	0.123437	0.306893	0.579593	1	5.24163	4.75824	-0.281799	chr2	157156471	157156555	85	+	16	42	17	37	24	24	ENSMUST00000123639.2	Rpn2
ENSMUSG00000027642.16	E025	1451.93	0.00325994	1.94536	0.163088	1	31.4844	30.463	-0.127328	chr2	157156698	157156892	195	+	1551	1281	1548	1351	1903	1325	ENSMUST00000127252.8, ENSMUST00000029171.6, ENSMUST00000116380.9, ENSMUST00000126248.8, ENSMUST00000123639.2	Rpn2
ENSMUSG00000027642.16	E026	623.395	0.0063807	0.270732	0.602841	1	21.8449	22.2985	0.0698219	chr2	157158043	157158096	54	+	762	559	697	523	720	579	ENSMUST00000127252.8, ENSMUST00000029171.6, ENSMUST00000116380.9, ENSMUST00000126248.8, ENSMUST00000123639.2	Rpn2
ENSMUSG00000027642.16	E027	572.517	0.00412309	1.10737	0.292654	1	20.8995	21.6718	0.122019	chr2	157158097	157158128	32	+	718	538	631	463	713	489	ENSMUST00000141934.2, ENSMUST00000116380.9, ENSMUST00000029171.6, ENSMUST00000123639.2, ENSMUST00000127252.8, ENSMUST00000126248.8	Rpn2
ENSMUSG00000027642.16	E028	458.615	0.00521551	0.988468	0.320117	1	18.9602	19.7164	0.128331	chr2	157158129	157158129	1	+	577	444	495	345	596	399	ENSMUST00000127252.8, ENSMUST00000141934.2, ENSMUST00000116380.9, ENSMUST00000126248.8, ENSMUST00000029171.6	Rpn2
ENSMUSG00000027642.16	E029	799.889	0.00811151	1.93469	0.164246	1	23.722	25.2362	0.217177	chr2	157159867	157159962	96	+	995	693	1029	601	939	696	ENSMUST00000127252.8, ENSMUST00000141934.2, ENSMUST00000116380.9, ENSMUST00000126248.8, ENSMUST00000029171.6	Rpn2
ENSMUSG00000027642.16	E030	2.50914	0.587289	1.74047	0.187079	1	2.00243	0.935297	-2.19821	chr2	157161703	157162040	338	+	2	1	0	4	9	1	ENSMUST00000149924.2	Rpn2
ENSMUSG00000027642.16	E031	661.047	0.00798458	0.0689248	0.792909	1	22.5071	22.7457	0.0360893	chr2	157162041	157162116	76	+	755	580	775	627	739	574	ENSMUST00000029171.6, ENSMUST00000116380.9, ENSMUST00000141934.2, ENSMUST00000149924.2, ENSMUST00000127252.8, ENSMUST00000126248.8	Rpn2
ENSMUSG00000027642.16	E032	1251.19	0.00653876	0.0508493	0.821592	1	29.436	29.1146	-0.0413133	chr2	157163663	157163792	130	+	1414	1224	1252	1219	1424	1123	ENSMUST00000029171.6, ENSMUST00000116380.9, ENSMUST00000141934.2, ENSMUST00000149924.2, ENSMUST00000127252.8, ENSMUST00000126248.8	Rpn2
ENSMUSG00000027642.16	E033	10.132	0.140803	2.00435	0.156849	1	2.49649	3.58085	1.04439	chr2	157163793	157164080	288	+	21	10	13	5	12	4	ENSMUST00000141934.2, ENSMUST00000149924.2	Rpn2
ENSMUSG00000027642.16	E034	7.99426	0.31498	0.76694	0.381165	1	3.01203	2.42262	-0.630079	chr2	157164081	157164391	311	+	1	13	5	5	14	11	ENSMUST00000141934.2	Rpn2
ENSMUSG00000027642.16	E035	683.344	0.00497769	3.19353	0.0739302	1	23.6718	22.2077	-0.219408	chr2	157165143	157165190	48	+	685	640	663	691	901	621	ENSMUST00000029171.6, ENSMUST00000126248.8	Rpn2
ENSMUSG00000027642.16	E036	1070.79	0.00516166	0.00759058	0.930573	1	27.6089	27.4944	-0.0152554	chr2	157167631	157167655	25	+	1159	1057	1134	997	1263	956	ENSMUST00000127252.8, ENSMUST00000029171.6, ENSMUST00000116380.9, ENSMUST00000126248.8	Rpn2
ENSMUSG00000027642.16	E037	1573.78	0.00658691	0.0677756	0.794604	1	31.8075	32.012	0.0251057	chr2	157167656	157167976	321	+	1702	1521	1769	1484	1768	1381	ENSMUST00000127252.8, ENSMUST00000029171.6, ENSMUST00000116380.9	Rpn2
ENSMUSG00000027642.16	E038	77.8859	0.0291518	2.94798	0.0859849	1	7.56069	9.15966	0.568029	chr2	157167977	157168239	263	+	96	69	126	62	73	52	ENSMUST00000029171.6, ENSMUST00000116380.9	Rpn2
ENSMUSG00000027643.10	E001	10.6948	0.431311	1.80625	0.178958	1	3.35421	2.92275	-0.398764	chr2	157171417	157171555	139	-	0	22	4	4	15	19	ENSMUST00000109536.8, ENSMUST00000029172.2, ENSMUST00000126630.2	Ghrh
ENSMUSG00000027643.10	E002	13.0416	0.2893	0.396379	0.528965	1	3.6716	3.26838	-0.337195	chr2	157173699	157173788	90	-	1	18	14	2	19	25	ENSMUST00000109536.8, ENSMUST00000029172.2, ENSMUST00000126630.2	Ghrh
ENSMUSG00000027643.10	E003	6.26942	0.407867	0.00788371	0.929249	1	2.50268	2.33444	-0.201236	chr2	157173789	157173789	1	-	1	6	10	0	11	11	ENSMUST00000109536.8, ENSMUST00000029172.2	Ghrh
ENSMUSG00000027643.10	E005	13.0778	0.11977	0.663525	0.415318	1	3.35547	3.66227	0.253622	chr2	157175298	157175399	102	-	13	20	10	0	22	18	ENSMUST00000109536.8, ENSMUST00000029172.2, ENSMUST00000126630.2	Ghrh
ENSMUSG00000027643.10	E006	11.8783	0.542423	0.0244535	0.875736	1	3.03146	3.63643	0.527206	chr2	157175613	157175712	100	-	26	18	0	1	18	14	ENSMUST00000109536.8, ENSMUST00000029172.2, ENSMUST00000126630.2	Ghrh
ENSMUSG00000027643.10	E008	3.23761	0.597363	0.0364614	0.848566	1	1.56905	1.87714	0.517872	chr2	157188492	157188575	84	-	2	9	0	0	2	6	ENSMUST00000029172.2	Ghrh
ENSMUSG00000027646.16	E002	14.0104	0.114787	0.196121	0.65787	1	3.4897	3.77277	0.226164	chr2	157266036	157266199	164	+	17	17	12	6	23	14	ENSMUST00000145715.2	Src
ENSMUSG00000027646.16	E003	11.5613	0.292667	0.195132	0.65868	1	3.05719	3.5442	0.428253	chr2	157266200	157266212	13	+	4	23	12	4	27	5	ENSMUST00000145715.2, ENSMUST00000029175.14	Src
ENSMUSG00000027646.16	E004	39.9642	0.10822	0.0193922	0.889248	1	6.14836	6.0648	-0.0400372	chr2	157266213	157266311	99	+	69	38	16	20	82	37	ENSMUST00000145715.2, ENSMUST00000092576.11, ENSMUST00000029175.14	Src
ENSMUSG00000027646.16	E005	46.1395	0.130463	1.40624e-07	0.999701	1	6.44684	6.65976	0.0952738	chr2	157266312	157266334	23	+	91	43	16	20	92	42	ENSMUST00000145715.2, ENSMUST00000092576.11, ENSMUST00000029175.14, ENSMUST00000129770.2, ENSMUST00000133900.8	Src
ENSMUSG00000027646.16	E006	17.8501	0.387799	0.299243	0.584357	1	4.19551	3.95571	-0.170881	chr2	157266748	157266855	108	+	37	16	0	28	21	9	ENSMUST00000129770.2	Src
ENSMUSG00000027646.16	E007	2.42166	1.51894	0.282489	0.595075	1	0.516736	2.11816	4.07292	chr2	157273530	157273635	106	+	16	0	0	0	1	0	ENSMUST00000133900.8	Src
ENSMUSG00000027646.16	E008	82.7309	0.047291	0.000337568	0.985341	1	8.62922	8.79893	0.0577973	chr2	157281121	157281197	77	+	146	69	48	63	140	66	ENSMUST00000109533.8, ENSMUST00000092576.11, ENSMUST00000029175.14, ENSMUST00000133900.8	Src
ENSMUSG00000027646.16	E009	55.8128	0.051849	0.0158806	0.899718	1	7.04388	7.31604	0.111504	chr2	157297511	157297526	16	+	94	57	28	51	79	43	ENSMUST00000145715.2, ENSMUST00000029175.14, ENSMUST00000092576.11, ENSMUST00000129770.2, ENSMUST00000109533.8, ENSMUST00000133900.8	Src
ENSMUSG00000027646.16	E010	88.0825	0.0309129	0.0585233	0.808845	1	8.82703	9.10951	0.093631	chr2	157297527	157297590	64	+	127	99	52	79	130	67	ENSMUST00000109533.8, ENSMUST00000145715.2, ENSMUST00000029175.14, ENSMUST00000129770.2, ENSMUST00000092576.11	Src
ENSMUSG00000027646.16	E011	49.9283	0.0637783	0.798862	0.371434	1	7.24733	6.2756	-0.422518	chr2	157297591	157297627	37	+	46	58	24	61	96	30	ENSMUST00000145715.2, ENSMUST00000109531.8, ENSMUST00000029175.14, ENSMUST00000092576.11, ENSMUST00000129770.2, ENSMUST00000109533.8	Src
ENSMUSG00000027646.16	E012	55.2639	0.0618261	0.00317077	0.955095	1	7.10769	7.20373	0.0394734	chr2	157297628	157297687	60	+	73	70	28	37	104	43	ENSMUST00000109533.8, ENSMUST00000092576.11, ENSMUST00000109531.8, ENSMUST00000029175.14, ENSMUST00000129770.2	Src
ENSMUSG00000027646.16	E013	42.3615	0.0818154	0.00552848	0.940729	1	6.30613	6.24704	-0.027571	chr2	157298997	157299000	4	+	55	53	20	23	80	41	ENSMUST00000109533.8, ENSMUST00000092576.11, ENSMUST00000029175.14, ENSMUST00000129770.2	Src
ENSMUSG00000027646.16	E014	42.4446	0.0738253	0.0379734	0.845496	1	6.14392	6.42842	0.132553	chr2	157299001	157299004	4	+	61	55	20	27	75	34	ENSMUST00000109533.8, ENSMUST00000092576.11, ENSMUST00000109531.8, ENSMUST00000029175.14, ENSMUST00000129770.2	Src
ENSMUSG00000027646.16	E015	123.536	0.0413062	0.00171594	0.966958	1	10.4779	10.6252	0.041962	chr2	157299005	157299251	247	+	158	160	62	94	187	114	ENSMUST00000109531.8, ENSMUST00000029175.14, ENSMUST00000092576.11, ENSMUST00000129770.2, ENSMUST00000109533.8, ENSMUST00000109529.2	Src
ENSMUSG00000027646.16	E016	88.5489	0.0229884	1.03759	0.308382	1	9.37824	8.52018	-0.285177	chr2	157300454	157300520	67	+	83	99	57	89	138	83	ENSMUST00000109531.8, ENSMUST00000029175.14, ENSMUST00000092576.11, ENSMUST00000129770.2, ENSMUST00000109533.8, ENSMUST00000109529.2	Src
ENSMUSG00000027646.16	E017	76.0564	0.0194506	2.31044	0.128507	1	8.88489	7.71185	-0.419096	chr2	157300521	157300553	33	+	77	70	49	78	122	77	ENSMUST00000109533.8, ENSMUST00000092576.11, ENSMUST00000109531.8, ENSMUST00000029175.14, ENSMUST00000109529.2	Src
ENSMUSG00000027646.16	E019	149.418	0.013956	0.012348	0.91152	1	11.6407	11.4436	-0.05173	chr2	157304630	157304728	99	+	174	131	139	122	207	155	ENSMUST00000109533.8, ENSMUST00000092576.11, ENSMUST00000109531.8, ENSMUST00000029175.14, ENSMUST00000109529.2	Src
ENSMUSG00000027646.16	E020	189.555	0.0166469	3.17536	0.0747568	1	12.1114	13.6914	0.375723	chr2	157304899	157305002	104	+	198	216	228	144	223	158	ENSMUST00000109533.8, ENSMUST00000092576.11, ENSMUST00000109531.8, ENSMUST00000029175.14, ENSMUST00000109529.2	Src
ENSMUSG00000027646.16	E021	277.437	0.00806786	2.02561	0.154667	1	14.9648	15.8893	0.188224	chr2	157306549	157306698	150	+	314	292	285	258	370	202	ENSMUST00000109533.8, ENSMUST00000092576.11, ENSMUST00000109531.8, ENSMUST00000029175.14, ENSMUST00000109529.2	Src
ENSMUSG00000027646.16	E022	264.625	0.0115906	0.579976	0.446322	1	15.4826	14.6603	-0.170743	chr2	157307793	157307948	156	+	318	244	192	306	361	214	ENSMUST00000109533.8, ENSMUST00000092576.11, ENSMUST00000109531.8, ENSMUST00000029175.14, ENSMUST00000109529.2	Src
ENSMUSG00000027646.16	E023	224.991	0.0100773	2.56492	0.109258	1	14.6668	13.2844	-0.306375	chr2	157309351	157309530	180	+	241	213	154	235	375	191	ENSMUST00000109533.8, ENSMUST00000092576.11, ENSMUST00000109531.8, ENSMUST00000029175.14, ENSMUST00000109529.2	Src
ENSMUSG00000027646.16	E024	165.324	0.0135994	1.17208	0.278975	1	12.6096	11.5779	-0.259723	chr2	157310403	157310479	77	+	156	164	132	175	276	130	ENSMUST00000109533.8, ENSMUST00000092576.11, ENSMUST00000109531.8, ENSMUST00000029175.14, ENSMUST00000109529.2	Src
ENSMUSG00000027646.16	E025	238.065	0.00938898	0.0217964	0.88263	1	14.3753	14.3726	-0.000587542	chr2	157311045	157311198	154	+	241	256	218	217	348	199	ENSMUST00000109533.8, ENSMUST00000092576.11, ENSMUST00000109531.8, ENSMUST00000029175.14, ENSMUST00000109529.2	Src
ENSMUSG00000027646.16	E026	170.667	0.0192542	2.37425	0.123351	1	11.6461	12.9676	0.327649	chr2	157311310	157311441	132	+	185	185	203	137	254	107	ENSMUST00000109533.8, ENSMUST00000092576.11, ENSMUST00000109531.8, ENSMUST00000029175.14, ENSMUST00000109529.2	Src
ENSMUSG00000027646.16	E028	1547.46	0.0131819	1.0871	0.297115	1	32.3976	30.9769	-0.175039	chr2	157312276	157313755	1480	+	1610	1278	1495	1635	1948	1510	ENSMUST00000109533.8, ENSMUST00000092576.11, ENSMUST00000109531.8, ENSMUST00000029175.14	Src
ENSMUSG00000027646.16	E029	4.8509	0.74278	0.0337226	0.854298	1	2.04629	2.2161	0.230414	chr2	157313756	157313758	3	+	8	8	0	0	5	9	ENSMUST00000092576.11, ENSMUST00000109531.8, ENSMUST00000029175.14	Src
ENSMUSG00000027646.16	E030	2.42263	0.781236	0.0760265	0.782756	1	1.36914	1.66991	0.573506	chr2	157313759	157313782	24	+	4	5	0	0	5	2	ENSMUST00000029175.14	Src
ENSMUSG00000027649.16	E001	74.7275	0.0362747	1.59238	0.206986	1	7.72666	8.78653	0.380374	chr2	157579321	157579479	159	+	81	72	88	86	79	49	ENSMUST00000029178.7	Ctnnbl1
ENSMUSG00000027649.16	E002	169.806	0.0144817	1.04252	0.307235	1	11.7958	12.745	0.235831	chr2	157616331	157616519	189	+	169	224	128	150	236	143	ENSMUST00000029178.7	Ctnnbl1
ENSMUSG00000027649.16	E003	68.3368	0.0718228	1.85229	0.173517	1	8.40704	7.25789	-0.433849	chr2	157621732	157621838	107	+	25	94	39	63	143	65	ENSMUST00000029178.7	Ctnnbl1
ENSMUSG00000027649.16	E005	68.4619	0.0320649	1.29789	0.254599	1	8.3142	7.41851	-0.33653	chr2	157630912	157631051	140	+	49	78	42	67	134	61	ENSMUST00000155479.2, ENSMUST00000029178.7	Ctnnbl1
ENSMUSG00000027649.16	E006	5.18888	0.437429	0.0022713	0.961989	1	1.99761	2.39332	0.522416	chr2	157631751	157631783	33	+	4	13	0	5	5	4	ENSMUST00000129842.8	Ctnnbl1
ENSMUSG00000027649.16	E007	10.0399	0.398957	0.00552729	0.940735	1	2.89717	3.23558	0.319891	chr2	157631784	157631865	82	+	14	18	0	5	12	13	ENSMUST00000156300.2, ENSMUST00000129842.8	Ctnnbl1
ENSMUSG00000027649.16	E008	18.514	0.0994719	0.318516	0.572501	1	3.91089	4.33517	0.299082	chr2	157632616	157632715	100	+	17	25	15	20	12	20	ENSMUST00000156300.2	Ctnnbl1
ENSMUSG00000027649.16	E009	11.3629	0.327575	0.139895	0.708386	1	3.11481	3.42966	0.278956	chr2	157641347	157641358	12	+	5	10	20	12	25	1	ENSMUST00000155479.2, ENSMUST00000029178.7	Ctnnbl1
ENSMUSG00000027649.16	E010	50.9296	0.0950116	2.9051	0.0882995	1	5.88545	7.84151	0.84252	chr2	157641359	157641444	86	+	56	47	87	36	83	16	ENSMUST00000155479.2, ENSMUST00000156300.2, ENSMUST00000029178.7	Ctnnbl1
ENSMUSG00000027649.16	E011	68.792	0.0413239	0.335755	0.56229	1	7.67166	8.23862	0.210614	chr2	157648595	157648652	58	+	60	60	90	57	116	50	ENSMUST00000155479.2, ENSMUST00000156300.2, ENSMUST00000129842.8, ENSMUST00000029178.7	Ctnnbl1
ENSMUSG00000027649.16	E012	49.1951	0.0386314	0.0565744	0.811995	1	6.8542	6.60565	-0.108387	chr2	157648653	157648688	36	+	50	42	43	36	88	52	ENSMUST00000156300.2, ENSMUST00000129842.8, ENSMUST00000029178.7	Ctnnbl1
ENSMUSG00000027649.16	E013	73.1871	0.0233204	0.121412	0.727508	1	8.04621	8.32819	0.101888	chr2	157651385	157651476	92	+	67	85	63	55	119	69	ENSMUST00000156300.2, ENSMUST00000129842.8, ENSMUST00000029178.7	Ctnnbl1
ENSMUSG00000027649.16	E014	65.0206	0.0258812	0.130016	0.718416	1	7.54569	7.86862	0.123612	chr2	157659675	157659747	73	+	57	82	52	69	91	49	ENSMUST00000156300.2, ENSMUST00000129842.8, ENSMUST00000029178.7	Ctnnbl1
ENSMUSG00000027649.16	E015	76.6043	0.0271209	0.0105757	0.918091	1	8.21894	8.45106	0.0824553	chr2	157659971	157660029	59	+	59	105	56	79	98	69	ENSMUST00000156300.2, ENSMUST00000029178.7	Ctnnbl1
ENSMUSG00000027649.16	E016	108.743	0.0241894	0.257057	0.612149	1	10.1001	9.61427	-0.147428	chr2	157661374	157661522	149	+	110	109	72	136	142	95	ENSMUST00000156300.2, ENSMUST00000029178.7	Ctnnbl1
ENSMUSG00000027649.16	E017	88.164	0.0372664	0.0126739	0.910365	1	9.03572	8.82541	-0.0699845	chr2	157678430	157678495	66	+	87	65	92	109	129	63	ENSMUST00000156300.2, ENSMUST00000029178.7	Ctnnbl1
ENSMUSG00000027649.16	E018	154.617	0.0216611	0.0101191	0.919873	1	11.7782	11.6241	-0.0399513	chr2	157678496	157678611	116	+	169	120	145	156	200	160	ENSMUST00000029178.7	Ctnnbl1
ENSMUSG00000027649.16	E019	169.479	0.00963217	1.63647	0.20081	1	12.6062	11.7431	-0.215963	chr2	157710220	157710317	98	+	149	169	122	178	251	174	ENSMUST00000029178.7	Ctnnbl1
ENSMUSG00000027649.16	E020	172.742	0.0140113	2.15234	0.142352	1	12.812	11.7179	-0.271999	chr2	157713028	157713108	81	+	126	186	123	168	247	205	ENSMUST00000029178.7	Ctnnbl1
ENSMUSG00000027649.16	E021	179.792	0.0217802	0.23573	0.627307	1	12.8148	12.2893	-0.12793	chr2	157726053	157726190	138	+	160	187	136	138	252	232	ENSMUST00000029178.7	Ctnnbl1
ENSMUSG00000027649.16	E022	111.831	0.014308	0.56547	0.452065	1	9.7595	10.3194	0.167019	chr2	157726348	157726420	73	+	105	125	105	90	153	112	ENSMUST00000029178.7	Ctnnbl1
ENSMUSG00000027649.16	E023	180.073	0.0197618	0.253951	0.614306	1	12.3709	12.7929	0.10248	chr2	157732825	157733534	710	+	158	169	198	196	201	168	ENSMUST00000029178.7	Ctnnbl1
ENSMUSG00000027650.13	E002	272.526	0.0152979	0.0299622	0.862576	1	15.2739	15.3294	0.0113826	chr2	157823732	157824380	649	-	279	288	262	238	379	242	ENSMUST00000029179.11, ENSMUST00000109522.2	Tti1
ENSMUSG00000027650.13	E003	79.1852	0.0608773	1.34514	0.246129	1	8.95485	8.02398	-0.32526	chr2	157834888	157834975	88	-	99	88	29	62	131	89	ENSMUST00000029179.11, ENSMUST00000109522.2	Tti1
ENSMUSG00000027650.13	E004	91.3389	0.0198505	1.84823	0.173989	1	9.57516	8.68022	-0.291967	chr2	157835274	157835478	205	-	113	65	76	81	168	79	ENSMUST00000029179.11, ENSMUST00000109522.2	Tti1
ENSMUSG00000027650.13	E005	5.14693	0.863637	0.00144195	0.969709	1	2.04267	2.32881	0.378944	chr2	157837200	157837300	101	-	16	0	3	8	0	4	ENSMUST00000126541.2	Tti1
ENSMUSG00000027650.13	E006	69.4084	0.0350444	0.197951	0.65638	1	8.13054	7.81064	-0.118586	chr2	157837301	157837441	141	-	94	55	56	85	97	45	ENSMUST00000029179.11, ENSMUST00000109522.2, ENSMUST00000126541.2	Tti1
ENSMUSG00000027650.13	E007	63.3452	0.036601	3.03013	0.0817315	1	8.24953	6.92643	-0.515282	chr2	157838997	157839145	149	-	81	46	34	82	100	52	ENSMUST00000029179.11, ENSMUST00000109522.2, ENSMUST00000126541.2	Tti1
ENSMUSG00000027650.13	E008	58.6847	0.0257923	2.41965	0.119822	1	7.81668	6.80734	-0.406928	chr2	157842540	157842728	189	-	66	48	40	67	86	56	ENSMUST00000029179.11, ENSMUST00000109522.2, ENSMUST00000126541.2	Tti1
ENSMUSG00000027650.13	E009	69.7903	0.04199	0.0424177	0.836826	1	7.8379	8.15536	0.117314	chr2	157848939	157849132	194	-	61	74	84	49	102	64	ENSMUST00000029179.11, ENSMUST00000109522.2, ENSMUST00000126541.2	Tti1
ENSMUSG00000027650.13	E011	56.3546	0.028852	3.27311	0.0704241	1	6.43114	7.89385	0.60267	chr2	157850690	157851278	589	-	83	59	66	41	55	44	ENSMUST00000029179.11, ENSMUST00000109522.2, ENSMUST00000124338.2	Tti1
ENSMUSG00000027650.13	E014	6.444	0.417321	0.16294	0.686464	1	2.20735	2.64339	0.521295	chr2	157870294	157870353	60	-	2	8	12	4	2	9	ENSMUST00000029179.11	Tti1
ENSMUSG00000027651.17	E002	27.9954	0.14681	0.0322894	0.857394	1	5.24633	5.00798	-0.135486	chr2	157870428	157870611	184	+	59	22	12	9	52	30	ENSMUST00000109519.9, ENSMUST00000103123.10	Rprd1b
ENSMUSG00000027651.17	E003	18.5286	0.225066	0.393018	0.530717	1	4.43192	3.94441	-0.338462	chr2	157870612	157870620	9	+	41	14	3	9	41	16	ENSMUST00000109519.9, ENSMUST00000103123.10, ENSMUST00000156552.8	Rprd1b
ENSMUSG00000027651.17	E004	24.5053	0.135042	0.280704	0.59624	1	5.14459	4.47844	-0.4036	chr2	157870621	157870640	20	+	46	16	12	9	52	27	ENSMUST00000109518.8, ENSMUST00000109519.9, ENSMUST00000103123.10, ENSMUST00000156552.8	Rprd1b
ENSMUSG00000027651.17	E005	56.6037	0.0599355	3.33864	0.0676704	1	8.16018	6.30601	-0.758289	chr2	157870641	157870718	78	+	87	37	23	48	107	61	ENSMUST00000109518.8, ENSMUST00000109519.9, ENSMUST00000029180.14, ENSMUST00000103123.10, ENSMUST00000156552.8	Rprd1b
ENSMUSG00000027651.17	E006	128.559	0.0108736	2.14389	0.143138	1	10.3481	11.0749	0.204263	chr2	157870719	157870965	247	+	177	135	144	88	159	100	ENSMUST00000152452.8, ENSMUST00000029180.14, ENSMUST00000109519.9, ENSMUST00000109518.8, ENSMUST00000103123.10, ENSMUST00000156552.8	Rprd1b
ENSMUSG00000027651.17	E007	103.298	0.0258077	0.798697	0.371483	1	9.38443	9.90642	0.161633	chr2	157877916	157878045	130	+	154	114	95	56	123	103	ENSMUST00000109519.9, ENSMUST00000152452.8, ENSMUST00000029180.14, ENSMUST00000103123.10, ENSMUST00000109518.8	Rprd1b
ENSMUSG00000027651.17	E008	51.6127	0.0633081	2.22057	0.136183	1	7.65014	6.15558	-0.63837	chr2	157885326	157885342	17	+	76	43	20	52	75	56	ENSMUST00000152452.8, ENSMUST00000029180.14, ENSMUST00000109519.9, ENSMUST00000109518.8, ENSMUST00000103123.10, ENSMUST00000156552.8	Rprd1b
ENSMUSG00000027651.17	E009	101.083	0.0172467	1.58034	0.208712	1	9.19017	9.90208	0.222627	chr2	157885343	157885459	117	+	142	124	95	64	134	76	ENSMUST00000152452.8, ENSMUST00000029180.14, ENSMUST00000109519.9, ENSMUST00000109518.8, ENSMUST00000103123.10, ENSMUST00000128206.8, ENSMUST00000156552.8	Rprd1b
ENSMUSG00000027651.17	E010	44.5355	0.0695438	2.44586	0.117836	1	5.59732	7.04938	0.675487	chr2	157889836	157889838	3	+	45	49	83	17	56	29	ENSMUST00000109519.9, ENSMUST00000152452.8, ENSMUST00000029180.14, ENSMUST00000109518.8	Rprd1b
ENSMUSG00000027651.17	E011	75.1258	0.0402613	4.0335	0.0446054	1	7.45519	8.99841	0.556599	chr2	157889839	157889878	40	+	121	95	81	31	119	38	ENSMUST00000152452.8, ENSMUST00000029180.14, ENSMUST00000109519.9, ENSMUST00000109518.8, ENSMUST00000103123.10, ENSMUST00000128206.8, ENSMUST00000156552.8	Rprd1b
ENSMUSG00000027651.17	E012	95.3282	0.0319683	1.21254	0.270829	1	8.85357	9.70581	0.273733	chr2	157889879	157889948	70	+	158	117	74	49	136	73	ENSMUST00000152452.8, ENSMUST00000029180.14, ENSMUST00000109519.9, ENSMUST00000109518.8, ENSMUST00000135603.2, ENSMUST00000103123.10, ENSMUST00000128206.8, ENSMUST00000156552.8	Rprd1b
ENSMUSG00000027651.17	E014	114.379	0.0731826	0.000109533	0.99165	1	10.1188	10.2132	0.0278087	chr2	157892007	157892133	127	+	205	138	49	61	197	90	ENSMUST00000152452.8, ENSMUST00000029180.14, ENSMUST00000109518.8, ENSMUST00000135603.2, ENSMUST00000103123.10, ENSMUST00000128206.8, ENSMUST00000156552.8	Rprd1b
ENSMUSG00000027651.17	E015	177.697	0.0163258	0.239455	0.6246	1	12.9448	12.178	-0.186548	chr2	157900572	157900747	176	+	231	184	143	162	277	123	ENSMUST00000029180.14, ENSMUST00000109518.8, ENSMUST00000135603.2, ENSMUST00000103123.10, ENSMUST00000128206.8, ENSMUST00000156552.8	Rprd1b
ENSMUSG00000027651.17	E017	9.37574	0.269723	0.173308	0.677188	1	3.15092	2.76371	-0.379575	chr2	157912481	157912576	96	+	18	8	2	15	8	6	ENSMUST00000109518.8, ENSMUST00000128206.8	Rprd1b
ENSMUSG00000027651.17	E018	175.636	0.0364326	0.00315197	0.955228	1	12.6757	12.2709	-0.09909	chr2	157916850	157916987	138	+	180	165	216	177	272	91	ENSMUST00000109518.8, ENSMUST00000029180.14, ENSMUST00000103123.10, ENSMUST00000128206.8, ENSMUST00000156552.8	Rprd1b
ENSMUSG00000027651.17	E019	1488.41	0.0122898	0.669727	0.413147	1	31.8739	30.6854	-0.147417	chr2	157916988	157920127	3140	+	1781	1313	1619	1236	2018	1298	ENSMUST00000109518.8, ENSMUST00000029180.14, ENSMUST00000103123.10, ENSMUST00000156552.8	Rprd1b
ENSMUSG00000027652.16	E005	4.8168	0.701951	0.448454	0.50307	1	2.53067	1.7025	-1.14563	chr2	158251802	158251870	69	+	3	7	0	7	15	0	ENSMUST00000109486.9, ENSMUST00000143394.8, ENSMUST00000150789.8, ENSMUST00000046274.12, ENSMUST00000173137.2	Ralgapb
ENSMUSG00000027652.16	E006	17.2673	0.172108	0.321984	0.570418	1	3.77758	4.24692	0.33996	chr2	158251871	158252021	151	+	13	36	13	7	37	6	ENSMUST00000150789.8, ENSMUST00000109485.9, ENSMUST00000173137.2, ENSMUST00000109486.9, ENSMUST00000143394.8, ENSMUST00000046274.12	Ralgapb
ENSMUSG00000027652.16	E007	8.15595	0.498333	0.528686	0.46716	1	2.12251	3.22948	1.21429	chr2	158252022	158252023	2	+	11	24	1	0	9	6	ENSMUST00000150789.8, ENSMUST00000156281.2, ENSMUST00000109485.9, ENSMUST00000173137.2, ENSMUST00000109486.9, ENSMUST00000143394.8, ENSMUST00000046274.12	Ralgapb
ENSMUSG00000027652.16	E009	22.3412	0.298418	0.528218	0.467357	1	4.41876	4.70339	0.181526	chr2	158262734	158262820	87	+	35	26	18	0	42	25	ENSMUST00000150789.8, ENSMUST00000156281.2, ENSMUST00000109485.9, ENSMUST00000173137.2, ENSMUST00000109486.9, ENSMUST00000143394.8, ENSMUST00000046274.12	Ralgapb
ENSMUSG00000027652.16	E010	26.9302	0.240348	0.904679	0.34153	1	4.74236	5.2739	0.309427	chr2	158262821	158262949	129	+	54	28	19	1	66	16	ENSMUST00000150789.8, ENSMUST00000109485.9, ENSMUST00000173137.2, ENSMUST00000109486.9, ENSMUST00000143394.8, ENSMUST00000046274.12	Ralgapb
ENSMUSG00000027652.16	E011	42.2689	0.205969	0.426926	0.513501	1	5.57096	6.83159	0.597078	chr2	158268085	158268287	203	+	115	48	11	22	81	8	ENSMUST00000150789.8, ENSMUST00000109485.9, ENSMUST00000173137.2, ENSMUST00000109486.9, ENSMUST00000143394.8, ENSMUST00000046274.12	Ralgapb
ENSMUSG00000027652.16	E013	26.1422	1.38888	0.016723	0.897106	1	4.65094	5.17072	0.30846	chr2	158272337	158272500	164	+	60	38	0	12	70	1	ENSMUST00000109486.9, ENSMUST00000143394.8, ENSMUST00000173137.2, ENSMUST00000046274.12, ENSMUST00000109485.9	Ralgapb
ENSMUSG00000027652.16	E014	31.1795	0.281108	0.0139025	0.90614	1	5.53783	5.24751	-0.157072	chr2	158274654	158274840	187	+	50	44	5	4	58	41	ENSMUST00000109486.9, ENSMUST00000143394.8, ENSMUST00000173137.2, ENSMUST00000046274.12, ENSMUST00000109485.9	Ralgapb
ENSMUSG00000027652.16	E015	47.0669	0.259788	0.192652	0.660719	1	6.74203	6.4622	-0.12432	chr2	158277378	158277509	132	+	71	75	4	13	88	53	ENSMUST00000109486.9, ENSMUST00000143394.8, ENSMUST00000173137.2, ENSMUST00000046274.12, ENSMUST00000109485.9	Ralgapb
ENSMUSG00000027652.16	E016	42.5704	0.0577241	1.35638	0.244166	1	5.8305	6.69318	0.404007	chr2	158278410	158278473	64	+	71	57	33	13	69	32	ENSMUST00000109486.9, ENSMUST00000143394.8, ENSMUST00000173137.2, ENSMUST00000046274.12, ENSMUST00000109485.9	Ralgapb
ENSMUSG00000027652.16	E017	66.2645	0.13067	2.19506	0.138453	1	7.0786	8.41373	0.50977	chr2	158278474	158278588	115	+	105	65	87	7	133	42	ENSMUST00000109485.9, ENSMUST00000173137.2, ENSMUST00000141497.2, ENSMUST00000109486.9, ENSMUST00000143394.8, ENSMUST00000046274.12	Ralgapb
ENSMUSG00000027652.16	E018	91.2081	0.0640198	2.97545	0.0845365	1	8.27506	9.84239	0.515837	chr2	158278923	158279071	149	+	158	82	117	24	175	47	ENSMUST00000109485.9, ENSMUST00000173137.2, ENSMUST00000141497.2, ENSMUST00000109486.9, ENSMUST00000143394.8, ENSMUST00000046274.12	Ralgapb
ENSMUSG00000027652.16	E019	69.993	0.0361671	0.480546	0.488175	1	8.53146	7.6033	-0.340444	chr2	158279180	158279396	217	+	94	71	44	42	159	50	ENSMUST00000109485.9, ENSMUST00000173137.2, ENSMUST00000141497.2, ENSMUST00000109486.9, ENSMUST00000143394.8, ENSMUST00000046274.12	Ralgapb
ENSMUSG00000027652.16	E020	55.1838	0.0338852	0.309759	0.577828	1	6.95539	7.29319	0.139448	chr2	158279397	158281448	2052	+	84	52	56	48	76	32	ENSMUST00000143394.8	Ralgapb
ENSMUSG00000027652.16	E021	11.9659	0.210946	0.144975	0.703385	1	3.12746	3.50539	0.330537	chr2	158281449	158281484	36	+	6	20	16	12	15	4	ENSMUST00000143394.8, ENSMUST00000141497.2, ENSMUST00000109485.9	Ralgapb
ENSMUSG00000027652.16	E022	3.44076	1.31497	0.323608	0.569447	1	1.03452	2.24443	2.23694	chr2	158281485	158281566	82	+	0	1	16	0	0	3	ENSMUST00000143394.8	Ralgapb
ENSMUSG00000027652.16	E023	80.3947	0.103381	1.01013	0.314872	1	9.00621	8.15389	-0.294783	chr2	158282690	158282891	202	+	67	144	23	61	154	60	ENSMUST00000109486.9, ENSMUST00000141497.2, ENSMUST00000046274.12, ENSMUST00000109485.9	Ralgapb
ENSMUSG00000027652.16	E024	38.5335	0.137749	0.193629	0.659913	1	5.68479	6.24993	0.277129	chr2	158285158	158285217	60	+	37	81	18	12	83	20	ENSMUST00000109486.9, ENSMUST00000173137.2, ENSMUST00000046274.12, ENSMUST00000109485.9	Ralgapb
ENSMUSG00000027652.16	E025	27.3013	0.259329	0.0711255	0.789705	1	5.03332	5.07839	0.0259693	chr2	158285218	158285223	6	+	36	48	7	3	72	18	ENSMUST00000109486.9, ENSMUST00000046274.12, ENSMUST00000109485.9	Ralgapb
ENSMUSG00000027652.16	E026	43.6068	0.11533	0.3511	0.553491	1	6.72048	6.03672	-0.314329	chr2	158285224	158285325	102	+	63	56	12	19	96	40	ENSMUST00000109486.9, ENSMUST00000141497.2, ENSMUST00000046274.12, ENSMUST00000109485.9	Ralgapb
ENSMUSG00000027652.16	E027	45.8959	0.0686511	0.0869528	0.768087	1	6.92373	6.18584	-0.330411	chr2	158285747	158285861	115	+	58	45	34	15	105	45	ENSMUST00000109486.9, ENSMUST00000141497.2, ENSMUST00000046274.12, ENSMUST00000109485.9	Ralgapb
ENSMUSG00000027652.16	E028	67.054	0.0572247	2.51819	0.11254	1	7.20784	8.43601	0.464394	chr2	158286493	158286640	148	+	120	66	74	20	128	35	ENSMUST00000109486.9, ENSMUST00000141497.2, ENSMUST00000046274.12, ENSMUST00000109485.9	Ralgapb
ENSMUSG00000027652.16	E029	37.2665	0.153653	0.307669	0.579114	1	5.28655	6.39438	0.55598	chr2	158288049	158288113	65	+	101	40	11	13	65	19	ENSMUST00000109486.9, ENSMUST00000141497.2, ENSMUST00000046274.12, ENSMUST00000109485.9	Ralgapb
ENSMUSG00000027652.16	E030	61.6022	0.0572624	2.05724	0.151485	1	6.76862	8.19636	0.563821	chr2	158290240	158290369	130	+	138	65	45	24	101	32	ENSMUST00000109486.9, ENSMUST00000141497.2, ENSMUST00000046274.12, ENSMUST00000109485.9	Ralgapb
ENSMUSG00000027652.16	E031	13.6798	0.313829	0.460516	0.497383	1	3.42058	3.74856	0.265476	chr2	158292097	158292108	12	+	23	20	7	0	32	10	ENSMUST00000109486.9, ENSMUST00000141497.2, ENSMUST00000109485.9	Ralgapb
ENSMUSG00000027652.16	E032	40.3635	0.145397	3.93988	0.047154	1	5.02392	6.99005	0.965799	chr2	158292109	158292230	122	+	101	37	42	5	76	12	ENSMUST00000109486.9, ENSMUST00000141497.2, ENSMUST00000046274.12, ENSMUST00000109485.9	Ralgapb
ENSMUSG00000027652.16	E033	52.6866	0.0667214	0.739394	0.389855	1	6.81985	7.17944	0.150991	chr2	158296044	158296226	183	+	79	47	60	19	119	27	ENSMUST00000109486.9, ENSMUST00000141497.2, ENSMUST00000046274.12, ENSMUST00000109485.9	Ralgapb
ENSMUSG00000027652.16	E034	55.8829	0.058924	0.0905712	0.763452	1	7.11531	7.26961	0.0631068	chr2	158298371	158298522	152	+	67	86	35	33	112	29	ENSMUST00000109486.9, ENSMUST00000141497.2, ENSMUST00000046274.12, ENSMUST00000109485.9	Ralgapb
ENSMUSG00000027652.16	E035	50.9649	0.055655	3.77088	0.0521521	1	5.83905	7.66684	0.799184	chr2	158303991	158304178	188	+	92	83	37	29	66	18	ENSMUST00000109486.9, ENSMUST00000141497.2, ENSMUST00000046274.12, ENSMUST00000109485.9	Ralgapb
ENSMUSG00000027652.16	E036	51.0568	0.0696721	3.0759	0.0794607	1	6.04796	7.5442	0.648869	chr2	158305992	158306098	107	+	78	74	52	31	82	12	ENSMUST00000109486.9, ENSMUST00000141497.2, ENSMUST00000046274.12, ENSMUST00000109485.9	Ralgapb
ENSMUSG00000027652.16	E037	59.3891	0.050429	0.143344	0.704979	1	7.34822	7.48281	0.0534526	chr2	158307739	158307814	76	+	95	64	44	46	112	25	ENSMUST00000109486.9, ENSMUST00000141497.2, ENSMUST00000046274.12, ENSMUST00000109485.9	Ralgapb
ENSMUSG00000027652.16	E038	69.8111	0.0599149	0.0955029	0.757295	1	7.79709	8.22447	0.157682	chr2	158307815	158307891	77	+	142	71	37	44	125	38	ENSMUST00000109486.9, ENSMUST00000141497.2, ENSMUST00000150420.2, ENSMUST00000046274.12, ENSMUST00000109485.9	Ralgapb
ENSMUSG00000027652.16	E039	118.841	0.0803657	0.0478253	0.826892	1	10.6063	10.1465	-0.133029	chr2	158308656	158308865	210	+	194	141	47	43	246	109	ENSMUST00000109486.9, ENSMUST00000141497.2, ENSMUST00000150420.2, ENSMUST00000046274.12, ENSMUST00000109485.9	Ralgapb
ENSMUSG00000027652.16	E040	101.312	0.0308534	1.3167	0.251185	1	10.1796	9.01547	-0.362482	chr2	158315043	158315201	159	+	100	129	63	71	167	105	ENSMUST00000109486.9, ENSMUST00000141497.2, ENSMUST00000150420.2, ENSMUST00000046274.12, ENSMUST00000109485.9	Ralgapb
ENSMUSG00000027652.16	E042	70.747	0.0577679	0.0421066	0.837417	1	8.08138	8.00411	-0.0283944	chr2	158318025	158318190	166	+	118	80	36	65	80	60	ENSMUST00000109486.9, ENSMUST00000141497.2, ENSMUST00000046274.12, ENSMUST00000109485.9	Ralgapb
ENSMUSG00000027652.16	E043	89.2377	0.0270945	0.0548669	0.814801	1	9.14	8.87796	-0.0864857	chr2	158319561	158319648	88	+	126	93	68	80	111	76	ENSMUST00000109486.9, ENSMUST00000141497.2, ENSMUST00000046274.12, ENSMUST00000109485.9	Ralgapb
ENSMUSG00000027652.16	E044	76.0321	0.0283365	0.66627	0.414355	1	8.73386	7.94641	-0.279744	chr2	158319649	158319683	35	+	70	89	66	67	114	66	ENSMUST00000109486.9, ENSMUST00000141497.2, ENSMUST00000173458.2, ENSMUST00000046274.12, ENSMUST00000109485.9	Ralgapb
ENSMUSG00000027652.16	E045	128.286	0.0144422	2.72249	0.0989437	1	11.4611	10.0442	-0.397229	chr2	158324285	158324421	137	+	143	130	95	113	203	119	ENSMUST00000109486.9, ENSMUST00000141497.2, ENSMUST00000173458.2, ENSMUST00000046274.12, ENSMUST00000109485.9	Ralgapb
ENSMUSG00000027652.16	E047	92.4898	0.0194947	0.428775	0.51259	1	9.51593	8.88305	-0.204877	chr2	158334284	158334392	109	+	130	74	84	75	144	78	ENSMUST00000109486.9, ENSMUST00000141497.2, ENSMUST00000046274.12, ENSMUST00000109485.9	Ralgapb
ENSMUSG00000027652.16	E048	74.0538	0.0336879	0.0162836	0.89846	1	8.17382	8.29358	0.0430399	chr2	158334855	158334933	79	+	128	66	58	64	98	53	ENSMUST00000109486.9, ENSMUST00000141497.2, ENSMUST00000046274.12, ENSMUST00000109485.9	Ralgapb
ENSMUSG00000027652.16	E049	139.577	0.0167951	1.03227	0.309625	1	10.8296	11.4909	0.179002	chr2	158336545	158336693	149	+	171	146	169	101	197	93	ENSMUST00000109486.9, ENSMUST00000141497.2, ENSMUST00000046274.12, ENSMUST00000109485.9	Ralgapb
ENSMUSG00000027652.16	E050	1090.31	0.0117801	0.428247	0.512851	1	28.2591	27.2911	-0.128261	chr2	158337371	158339566	2196	+	1258	1047	1129	883	1564	928	ENSMUST00000109486.9, ENSMUST00000141497.2, ENSMUST00000046274.12, ENSMUST00000109485.9	Ralgapb
ENSMUSG00000027652.16	E051	1014.44	0.0267428	1.22233	0.268904	1	27.9619	26.0349	-0.259772	chr2	158339567	158341173	1607	+	1027	823	1192	879	1433	940	ENSMUST00000109486.9, ENSMUST00000141497.2, ENSMUST00000046274.12	Ralgapb
ENSMUSG00000027654.3	E001	4.01611	0.713171	0.00276188	0.958088	1	1.88838	2.00587	0.174412	chr2	158610013	158610507	495	+	0	11	2	0	10	3	ENSMUST00000029183.3	Fam83d
ENSMUSG00000027654.3	E002	8.17674	0.273169	0.000625163	0.980052	1	2.67834	2.8625	0.192431	chr2	158621765	158621932	168	+	3	20	4	5	17	3	ENSMUST00000029183.3	Fam83d
ENSMUSG00000027654.3	E004	9.03436	0.454345	0.000294138	0.986317	1	2.81961	3.00966	0.188809	chr2	158625053	158625177	125	+	13	18	0	7	19	2	ENSMUST00000151801.2, ENSMUST00000029183.3	Fam83d
ENSMUSG00000027654.3	E005	52.6607	0.163832	0.0379543	0.845535	1	7.21704	6.72492	-0.2075	chr2	158627080	158628557	1478	+	57	52	48	37	82	54	ENSMUST00000151801.2, ENSMUST00000029183.3	Fam83d
ENSMUSG00000027655.15	E001	3.6455	1.15194	0.605396	0.436526	1	1.58942	2.03997	0.720991	chr2	158636727	158636781	55	+	6	8	0	7	0	0	ENSMUST00000029186.14, ENSMUST00000109478.9	Dhx35
ENSMUSG00000027655.15	E002	3.6455	1.15194	0.605396	0.436526	1	1.58942	2.03997	0.720991	chr2	158636782	158636784	3	+	6	8	0	7	0	0	ENSMUST00000145692.8, ENSMUST00000029186.14, ENSMUST00000109478.9	Dhx35
ENSMUSG00000027655.15	E003	4.31441	0.774528	0.270643	0.602901	1	1.73175	2.22963	0.730223	chr2	158636785	158636804	20	+	9	8	0	7	2	0	ENSMUST00000145692.8, ENSMUST00000146797.8, ENSMUST00000029186.14, ENSMUST00000109478.9	Dhx35
ENSMUSG00000027655.15	E004	5.1696	0.68347	0.00898289	0.924491	1	2.11515	2.28964	0.229149	chr2	158636805	158636810	6	+	10	8	0	7	8	0	ENSMUST00000145692.8, ENSMUST00000029186.14, ENSMUST00000146797.8, ENSMUST00000156893.2, ENSMUST00000109478.9	Dhx35
ENSMUSG00000027655.15	E005	7.53196	0.721974	0.00152679	0.968831	1	2.5697	2.76576	0.212718	chr2	158636811	158636848	38	+	19	8	0	7	17	0	ENSMUST00000145692.8, ENSMUST00000109478.9, ENSMUST00000029186.14, ENSMUST00000148359.8, ENSMUST00000156893.2, ENSMUST00000146797.8	Dhx35
ENSMUSG00000027655.15	E007	18.4477	0.549959	0.0709937	0.789895	1	4.23155	4.07885	-0.106741	chr2	158643295	158643428	134	+	35	23	0	24	36	2	ENSMUST00000145692.8, ENSMUST00000133720.2, ENSMUST00000109478.9, ENSMUST00000029186.14, ENSMUST00000148359.8, ENSMUST00000156893.2, ENSMUST00000146797.8	Dhx35
ENSMUSG00000027655.15	E008	8.23293	0.283873	1.10229	0.293764	1	2.31252	3.15833	0.901902	chr2	158648318	158648322	5	+	8	16	9	8	10	0	ENSMUST00000145692.8, ENSMUST00000148359.8, ENSMUST00000109478.9, ENSMUST00000156893.2, ENSMUST00000029186.14	Dhx35
ENSMUSG00000027655.15	E009	28.2186	0.128195	0.900838	0.342557	1	4.75124	5.41917	0.383228	chr2	158648323	158648410	88	+	31	35	33	40	24	7	ENSMUST00000145692.8, ENSMUST00000109478.9, ENSMUST00000029186.14, ENSMUST00000148359.8, ENSMUST00000156893.2, ENSMUST00000146797.8	Dhx35
ENSMUSG00000027655.15	E010	28.1934	0.110773	0.216495	0.641724	1	5.39175	4.8082	-0.333749	chr2	158648843	158648920	78	+	17	27	33	43	38	13	ENSMUST00000145692.8, ENSMUST00000109478.9, ENSMUST00000029186.14, ENSMUST00000148359.8, ENSMUST00000156893.2, ENSMUST00000146797.8	Dhx35
ENSMUSG00000027655.15	E011	3.83772	0.766404	0.158581	0.690466	1	1.55611	2.17674	0.969709	chr2	158657330	158657349	20	+	5	0	11	4	4	0	ENSMUST00000145692.8	Dhx35
ENSMUSG00000027655.15	E012	40.0708	0.068197	1.74287	0.186776	1	6.63325	5.51195	-0.541698	chr2	158657350	158657454	105	+	39	48	16	50	69	28	ENSMUST00000145692.8, ENSMUST00000148359.8, ENSMUST00000109478.9, ENSMUST00000146797.8, ENSMUST00000029186.14	Dhx35
ENSMUSG00000027655.15	E013	24.1673	0.104601	0.141247	0.707045	1	4.86843	4.66185	-0.126178	chr2	158659283	158659344	62	+	40	25	10	15	44	22	ENSMUST00000145692.8, ENSMUST00000148359.8, ENSMUST00000109478.9, ENSMUST00000146797.8, ENSMUST00000029186.14	Dhx35
ENSMUSG00000027655.15	E014	31.1424	0.0753774	0.0375051	0.84644	1	5.20748	5.56462	0.193487	chr2	158660182	158660251	70	+	55	36	16	22	45	24	ENSMUST00000145692.8, ENSMUST00000148359.8, ENSMUST00000109478.9, ENSMUST00000146797.8, ENSMUST00000029186.14	Dhx35
ENSMUSG00000027655.15	E016	26.8844	0.140612	0.0651944	0.798467	1	4.76543	5.25459	0.284609	chr2	158662306	158662365	60	+	60	25	12	24	44	10	ENSMUST00000145692.8, ENSMUST00000146797.8, ENSMUST00000029186.14, ENSMUST00000109478.9	Dhx35
ENSMUSG00000027655.15	E017	39.6693	0.0863358	0.105741	0.745046	1	5.82435	6.29745	0.228455	chr2	158668225	158668337	113	+	45	67	22	34	66	17	ENSMUST00000145692.8, ENSMUST00000029186.14, ENSMUST00000146797.8, ENSMUST00000156893.2, ENSMUST00000109478.9	Dhx35
ENSMUSG00000027655.15	E021	24.7084	0.174368	1.39811	0.23704	1	3.87943	5.55811	1.04611	chr2	158669823	158669919	97	+	30	62	11	10	37	7	ENSMUST00000145692.8, ENSMUST00000109478.9, ENSMUST00000146797.8, ENSMUST00000157070.2, ENSMUST00000156893.2, ENSMUST00000029186.14	Dhx35
ENSMUSG00000027655.15	E022	19.0984	0.372814	1.32121	0.250375	1	3.40869	4.89463	1.05067	chr2	158671423	158671506	84	+	12	50	16	9	35	0	ENSMUST00000145692.8, ENSMUST00000109478.9, ENSMUST00000146797.8, ENSMUST00000157070.2, ENSMUST00000156893.2, ENSMUST00000029186.14	Dhx35
ENSMUSG00000027655.15	E023	18.7037	0.0952879	0.496402	0.481086	1	4.41793	3.91956	-0.347618	chr2	158671507	158671581	75	+	11	24	16	13	31	21	ENSMUST00000145692.8, ENSMUST00000029186.14, ENSMUST00000157070.2, ENSMUST00000146797.8, ENSMUST00000109478.9	Dhx35
ENSMUSG00000027655.15	E024	42.4534	0.0491131	1.91424	0.166493	1	6.8322	5.62025	-0.571623	chr2	158673582	158673792	211	+	44	29	35	60	53	37	ENSMUST00000145692.8, ENSMUST00000029186.14, ENSMUST00000157070.2, ENSMUST00000146797.8, ENSMUST00000109478.9	Dhx35
ENSMUSG00000027655.15	E025	32.9963	0.0513039	0.926741	0.335711	1	5.14769	5.90528	0.400709	chr2	158676790	158676868	79	+	36	37	45	22	49	19	ENSMUST00000145692.8, ENSMUST00000029186.14, ENSMUST00000157070.2, ENSMUST00000146797.8, ENSMUST00000109478.9	Dhx35
ENSMUSG00000027655.15	E026	27.6266	0.0829735	0.633217	0.426178	1	4.73171	5.40604	0.388132	chr2	158676869	158676914	46	+	25	33	40	17	48	13	ENSMUST00000145692.8, ENSMUST00000146797.8, ENSMUST00000029186.14, ENSMUST00000109478.9	Dhx35
ENSMUSG00000027655.15	E027	18.6616	0.121326	0.00321792	0.954763	1	4.14688	4.22232	0.0523651	chr2	158678561	158678615	55	+	11	24	24	11	37	12	ENSMUST00000145692.8, ENSMUST00000146797.8, ENSMUST00000029186.14, ENSMUST00000109478.9	Dhx35
ENSMUSG00000027655.15	E028	31.7035	0.0988438	1.08427	0.297743	1	5.8294	4.99598	-0.450061	chr2	158682471	158682566	96	+	15	23	45	29	55	30	ENSMUST00000145692.8, ENSMUST00000146797.8, ENSMUST00000029186.14, ENSMUST00000109478.9	Dhx35
ENSMUSG00000027655.15	E029	41.7456	0.0904004	0.981449	0.321841	1	6.6428	5.76065	-0.417058	chr2	158684225	158684319	95	+	18	43	49	30	72	47	ENSMUST00000145692.8, ENSMUST00000146797.8, ENSMUST00000029186.14, ENSMUST00000109478.9	Dhx35
ENSMUSG00000027655.15	E031	65.2175	0.0335864	0.370526	0.542717	1	7.98657	7.4761	-0.194858	chr2	158685998	158686127	130	+	72	61	59	46	89	77	ENSMUST00000145692.8, ENSMUST00000146797.8, ENSMUST00000029186.14, ENSMUST00000109478.9	Dhx35
ENSMUSG00000027655.15	E032	50.4114	0.050646	0.42542	0.514245	1	6.5178	7.04078	0.226548	chr2	158688828	158688874	47	+	64	51	55	56	40	38	ENSMUST00000145692.8, ENSMUST00000146797.8, ENSMUST00000029186.14, ENSMUST00000109478.9	Dhx35
ENSMUSG00000027655.15	E033	52.5412	0.0497526	2.96162	0.0852625	1	6.07225	7.6834	0.691046	chr2	158688875	158688909	35	+	72	49	82	44	44	31	ENSMUST00000145692.8, ENSMUST00000029186.14, ENSMUST00000109478.9	Dhx35
ENSMUSG00000027655.15	E034	69.0265	0.0458868	1.48167	0.223514	1	7.29281	8.53112	0.463135	chr2	158691402	158691473	72	+	92	57	103	61	76	39	ENSMUST00000145692.8, ENSMUST00000109478.9	Dhx35
ENSMUSG00000027655.15	E036	52.08	0.0605331	1.48407	0.223139	1	6.32983	7.51107	0.502574	chr2	158693631	158693742	112	+	86	42	68	31	83	26	ENSMUST00000143195.2, ENSMUST00000029186.14, ENSMUST00000145692.8, ENSMUST00000109478.9	Dhx35
ENSMUSG00000027655.15	E037	61.7581	0.0452867	1.63284	0.20131	1	8.06442	6.95443	-0.436312	chr2	158699000	158699288	289	+	68	64	34	52	81	80	ENSMUST00000143195.2, ENSMUST00000029186.14, ENSMUST00000145692.8, ENSMUST00000109478.9	Dhx35
ENSMUSG00000027655.15	E038	259.333	0.0261766	0.267554	0.604977	1	15.2096	14.7025	-0.10595	chr2	158699289	158700134	846	+	298	270	220	188	323	299	ENSMUST00000145692.8, ENSMUST00000029186.14, ENSMUST00000109478.9	Dhx35
ENSMUSG00000027656.8	E002	9.47919	0.337851	0.0886278	0.765929	1	2.6975	3.06831	0.372804	chr2	163662809	163663029	221	+	2	7	10	12	9	15	ENSMUST00000029188.8, ENSMUST00000138730.2	Ccn5
ENSMUSG00000027656.8	E003	8.16552	0.359904	0.0689957	0.792805	1	2.49001	2.8867	0.427705	chr2	163663209	163663301	93	+	3	4	10	14	9	8	ENSMUST00000029188.8, ENSMUST00000138730.2	Ccn5
ENSMUSG00000027656.8	E006	6.63851	0.234162	4.11215	0.0425762	1	2.60276	1.68834	-1.251	chr2	163670772	163670938	167	+	4	2	0	6	19	12	ENSMUST00000029188.8, ENSMUST00000138730.2	Ccn5
ENSMUSG00000027656.8	E007	4.89283	0.654046	0.0672891	0.795326	1	1.77674	2.59774	1.098	chr2	163670939	163671029	91	+	4	0	10	0	11	7	ENSMUST00000029188.8	Ccn5
ENSMUSG00000027656.8	E008	22.2068	0.446577	2.38125	0.122799	1	3.56791	5.82383	1.42529	chr2	163674137	163675066	930	+	46	16	12	0	46	28	ENSMUST00000029188.8	Ccn5
ENSMUSG00000027660.17	E001	2.30312	1.91696	0.516878	0.472176	1	0.0232851	1.98722	12.8325	chr3	31149207	31149209	3	+	16	0	0	0	0	0	ENSMUST00000118470.8	Skil
ENSMUSG00000027660.17	E002	2.59101	1.851	0.54825	0.459034	1	0.0231383	2.10672	13.0196	chr3	31149210	31149213	4	+	18	0	0	0	0	0	ENSMUST00000029194.12, ENSMUST00000144756.8, ENSMUST00000118470.8	Skil
ENSMUSG00000027660.17	E003	6.00767	0.736668	0.064599	0.799369	1	2.13755	2.58264	0.546919	chr3	31149214	31149273	60	+	21	5	0	0	13	3	ENSMUST00000029194.12, ENSMUST00000144756.8, ENSMUST00000123532.2, ENSMUST00000118470.8	Skil
ENSMUSG00000027660.17	E004	6.44218	0.711696	0.0634107	0.801184	1	2.46799	2.48111	0.0153292	chr3	31149274	31149306	33	+	13	10	0	0	19	3	ENSMUST00000117728.8, ENSMUST00000144756.8, ENSMUST00000123532.2, ENSMUST00000118470.8, ENSMUST00000029194.12	Skil
ENSMUSG00000027660.17	E005	13.458	0.292014	1.13621	0.286454	1	3.32979	3.74853	0.343398	chr3	31150852	31150981	130	+	16	21	14	0	32	7	ENSMUST00000117728.8, ENSMUST00000144756.8, ENSMUST00000118470.8, ENSMUST00000029194.12	Skil
ENSMUSG00000027660.17	E006	41.3428	0.06244	0.603109	0.437394	1	6.1447	6.2637	0.0561466	chr3	31150982	31151339	358	+	53	52	40	18	84	23	ENSMUST00000117728.8, ENSMUST00000144756.8, ENSMUST00000029194.12, ENSMUST00000118470.8, ENSMUST00000118204.2	Skil
ENSMUSG00000027660.17	E007	16.3202	0.100368	1.25455	0.262685	1	3.4655	4.22849	0.577354	chr3	31151340	31151418	79	+	29	27	10	9	19	9	ENSMUST00000118204.2, ENSMUST00000144756.8, ENSMUST00000118470.8, ENSMUST00000029194.12	Skil
ENSMUSG00000027660.17	E008	38.0388	0.132927	0.0264778	0.870739	1	5.7038	6.1032	0.197846	chr3	31151419	31151614	196	+	72	58	10	28	47	25	ENSMUST00000123532.2, ENSMUST00000118204.2, ENSMUST00000118470.8, ENSMUST00000117728.8, ENSMUST00000144756.8, ENSMUST00000029194.12	Skil
ENSMUSG00000027660.17	E009	52.038	0.0918862	0.647255	0.421096	1	6.35195	7.35118	0.428979	chr3	31151615	31151854	240	+	95	88	20	26	66	35	ENSMUST00000118204.2, ENSMUST00000144756.8, ENSMUST00000123532.2, ENSMUST00000118470.8, ENSMUST00000029194.12	Skil
ENSMUSG00000027660.17	E010	32.5943	0.0646472	0.0812946	0.775551	1	5.53245	5.47217	-0.0319677	chr3	31151855	31152041	187	+	48	44	19	14	47	34	ENSMUST00000123532.2, ENSMUST00000118204.2, ENSMUST00000118470.8, ENSMUST00000117728.8, ENSMUST00000144756.8, ENSMUST00000029194.12	Skil
ENSMUSG00000027660.17	E011	74.0402	0.0675939	3.12837	0.0769407	1	7.57894	8.75114	0.425318	chr3	31152042	31152568	527	+	99	108	79	19	137	40	ENSMUST00000117728.8, ENSMUST00000144756.8, ENSMUST00000029194.12, ENSMUST00000118470.8, ENSMUST00000118204.2	Skil
ENSMUSG00000027660.17	E012	9.04143	0.576405	0.181668	0.669944	1	2.60132	3.16728	0.569775	chr3	31152569	31155542	2974	+	24	14	0	1	20	3	ENSMUST00000144756.8	Skil
ENSMUSG00000027660.17	E013	33.7999	0.231466	2.42276	0.119584	1	4.62468	6.29031	0.897424	chr3	31165774	31165871	98	+	75	55	19	1	49	22	ENSMUST00000117728.8, ENSMUST00000029194.12, ENSMUST00000118470.8, ENSMUST00000118204.2	Skil
ENSMUSG00000027660.17	E014	33.5962	0.0965845	1.07012	0.300919	1	5.1885	5.86869	0.359528	chr3	31167557	31167651	95	+	49	57	21	8	39	36	ENSMUST00000117728.8, ENSMUST00000029194.12, ENSMUST00000118470.8, ENSMUST00000118204.2	Skil
ENSMUSG00000027660.17	E015	21.3473	0.213065	0.575787	0.447969	1	4.36948	4.5299	0.104816	chr3	31167652	31167789	138	+	33	26	17	1	31	28	ENSMUST00000118204.2, ENSMUST00000029194.12	Skil
ENSMUSG00000027660.17	E016	49.5375	0.0483375	2.24483	0.134062	1	7.55834	5.99757	-0.678857	chr3	31170965	31171188	224	+	36	68	27	40	92	48	ENSMUST00000117728.8, ENSMUST00000029194.12, ENSMUST00000118470.8, ENSMUST00000118204.2	Skil
ENSMUSG00000027660.17	E017	102.671	0.0726791	0.684505	0.40804	1	10.3441	8.97738	-0.423166	chr3	31171522	31171746	225	+	47	112	135	70	164	107	ENSMUST00000117728.8, ENSMUST00000029194.12, ENSMUST00000118470.8, ENSMUST00000118204.2	Skil
ENSMUSG00000027660.17	E018	114.799	0.0390134	0.645509	0.421723	1	10.1217	10.2078	0.0253914	chr3	31172604	31173140	537	+	114	133	144	45	178	110	ENSMUST00000117728.8, ENSMUST00000029194.12, ENSMUST00000118470.8, ENSMUST00000118204.2	Skil
ENSMUSG00000027660.17	E019	62.2879	0.0509714	0.62624	0.428738	1	7.26702	7.80074	0.208856	chr3	31173141	31173429	289	+	124	67	41	35	81	49	ENSMUST00000117728.8, ENSMUST00000118470.8, ENSMUST00000029194.12	Skil
ENSMUSG00000027660.17	E020	747.959	0.0332701	3.66266	0.0556447	1	25.3795	22.3579	-0.441091	chr3	31173430	31176722	3293	+	729	731	721	680	991	748	ENSMUST00000029194.12, ENSMUST00000118470.8	Skil
ENSMUSG00000027661.5	E004	7.55442	0.601293	0.134968	0.713336	1	2.26667	2.97588	0.787507	chr2	165356698	165357617	920	+	1	27	0	4	8	5	ENSMUST00000029196.5	Slc2a10
ENSMUSG00000027661.5	E005	2.09703	0.717083	1.13643	0.286408	1	1.73586	0.961555	-1.70556	chr2	165358153	165358275	123	+	0	3	0	4	5	1	ENSMUST00000029196.5	Slc2a10
ENSMUSG00000027661.5	E006	2.91305	0.958316	0.0411068	0.839332	1	1.44633	1.85502	0.718827	chr2	165359537	165359672	136	+	1	10	0	0	7	1	ENSMUST00000029196.5	Slc2a10
ENSMUSG00000027661.5	E007	46.2004	0.883207	0.120809	0.728159	1	7.25187	5.74354	-0.683465	chr2	165360087	165361837	1751	+	47	34	32	73	53	39	ENSMUST00000029196.5	Slc2a10
ENSMUSG00000027663.13	E002	1759.2	0.00358618	0.911111	0.33982	1	32.9694	33.538	0.0683914	chr3	32388945	32394572	5628	-	2177	1558	1665	1521	2427	1606	ENSMUST00000168566.3, ENSMUST00000029199.11	Zmat3
ENSMUSG00000027663.13	E003	56.1692	0.0321407	0.191383	0.661768	1	6.98429	7.41678	0.176736	chr3	32394573	32394635	63	-	60	49	69	48	85	41	ENSMUST00000029199.11	Zmat3
ENSMUSG00000027663.13	E004	482.965	0.00648322	0.00338718	0.95359	1	19.7169	19.8773	0.0267351	chr3	32394636	32395844	1209	-	578	400	482	443	698	413	ENSMUST00000168566.3, ENSMUST00000029199.11	Zmat3
ENSMUSG00000027663.13	E005	76.7672	0.0223097	1.12827	0.288146	1	8.70171	8.00185	-0.24826	chr3	32397483	32397583	101	-	94	64	52	68	111	88	ENSMUST00000168566.3, ENSMUST00000029199.11	Zmat3
ENSMUSG00000027663.13	E006	76.9771	0.0589636	0.158423	0.690613	1	8.10257	8.6941	0.208695	chr3	32397701	32397867	167	-	83	110	52	38	121	80	ENSMUST00000168566.3, ENSMUST00000029199.11	Zmat3
ENSMUSG00000027663.13	E007	70.0993	0.0676973	0.0125852	0.910678	1	7.87122	8.15894	0.106088	chr3	32399607	32399729	123	-	58	103	52	36	107	80	ENSMUST00000168566.3, ENSMUST00000029199.11	Zmat3
ENSMUSG00000027663.13	E008	79.4305	0.0239914	0.278992	0.597363	1	8.67289	8.33029	-0.119445	chr3	32415039	32415220	182	-	73	82	70	62	120	86	ENSMUST00000168566.3, ENSMUST00000029199.11	Zmat3
ENSMUSG00000027663.13	E009	43.3068	0.0350184	3.11027	0.0777999	1	6.89064	5.6057	-0.604198	chr3	32415221	32415365	145	-	37	32	32	56	64	44	ENSMUST00000168566.3, ENSMUST00000139660.2, ENSMUST00000029199.11	Zmat3
ENSMUSG00000027663.13	E011	3.82142	1.18711	0.176447	0.674445	1	2.11411	1.68083	-0.662649	chr3	32419315	32419609	295	-	4	5	0	0	20	0	ENSMUST00000139660.2, ENSMUST00000195055.2	Zmat3
ENSMUSG00000027663.13	E012	2.59369	1.09036	0.705996	0.400776	1	1.19745	1.91929	1.36244	chr3	32419610	32419652	43	-	7	5	0	0	6	0	ENSMUST00000195055.2	Zmat3
ENSMUSG00000027663.13	E013	22.8054	0.227105	0.413	0.520451	1	4.93132	4.18166	-0.479512	chr3	32419653	32419769	117	-	24	28	4	37	13	26	ENSMUST00000168566.3, ENSMUST00000029199.11, ENSMUST00000195055.2	Zmat3
ENSMUSG00000027663.13	E014	9.32928	0.393229	0.736813	0.390684	1	3.19566	2.67246	-0.517561	chr3	32419770	32419827	58	-	19	5	0	16	12	6	ENSMUST00000029199.11, ENSMUST00000195055.2	Zmat3
ENSMUSG00000027665.14	E002	8.61254	0.166267	0.620921	0.430705	1	2.54532	3.11552	0.585002	chr3	32490279	32490299	21	+	11	7	14	7	11	4	ENSMUST00000108243.8	Pik3ca
ENSMUSG00000027665.14	E003	54.7461	0.0546657	0.0134447	0.907691	1	7.24868	6.99771	-0.10361	chr3	32490300	32490524	225	+	73	61	31	53	106	28	ENSMUST00000108243.8, ENSMUST00000029201.14	Pik3ca
ENSMUSG00000027665.14	E004	39.4389	0.119626	0.101427	0.750124	1	6.04293	6.05893	0.00773339	chr3	32490525	32490564	40	+	56	58	9	32	65	30	ENSMUST00000108243.8, ENSMUST00000029201.14, ENSMUST00000108242.2	Pik3ca
ENSMUSG00000027665.14	E005	52.5603	0.0739561	0.511109	0.474659	1	6.61638	7.33065	0.301202	chr3	32490565	32490706	142	+	78	74	29	43	93	21	ENSMUST00000108243.8, ENSMUST00000029201.14	Pik3ca
ENSMUSG00000027665.14	E006	84.4572	0.0438414	0.534772	0.464608	1	8.57029	9.03467	0.15668	chr3	32491267	32491476	210	+	84	98	92	49	167	54	ENSMUST00000108243.8, ENSMUST00000029201.14, ENSMUST00000108242.2	Pik3ca
ENSMUSG00000027665.14	E007	108.807	0.0309765	0.569198	0.450578	1	9.72211	10.1779	0.137103	chr3	32491966	32492216	251	+	131	106	117	58	197	89	ENSMUST00000108243.8, ENSMUST00000029201.14, ENSMUST00000108242.2	Pik3ca
ENSMUSG00000027665.14	E008	109.554	0.032778	0.988717	0.320056	1	9.62255	10.3503	0.218226	chr3	32493853	32494098	246	+	145	133	89	62	210	70	ENSMUST00000108243.8, ENSMUST00000029201.14, ENSMUST00000108242.2	Pik3ca
ENSMUSG00000027665.14	E009	46.7937	0.130709	0.376492	0.539487	1	6.20033	6.98201	0.348185	chr3	32494776	32494861	86	+	73	74	17	23	104	19	ENSMUST00000108243.8, ENSMUST00000029201.14, ENSMUST00000108242.2	Pik3ca
ENSMUSG00000027665.14	E010	43.1487	0.16763	0.35542	0.551061	1	6.20189	6.46938	0.12368	chr3	32496875	32496980	106	+	57	55	28	6	95	43	ENSMUST00000108243.8, ENSMUST00000029201.14, ENSMUST00000108242.2	Pik3ca
ENSMUSG00000027665.14	E011	61.6366	0.0741558	0.238683	0.625159	1	7.9071	7.16132	-0.291936	chr3	32497728	32497880	153	+	70	72	30	28	129	69	ENSMUST00000108243.8, ENSMUST00000029201.14, ENSMUST00000108242.2	Pik3ca
ENSMUSG00000027665.14	E012	67.7875	0.0349521	0.344375	0.557315	1	7.70172	8.07964	0.141448	chr3	32497964	32498098	135	+	93	72	56	37	93	74	ENSMUST00000108243.8, ENSMUST00000029201.14, ENSMUST00000108242.2	Pik3ca
ENSMUSG00000027665.14	E013	66.8905	0.0440703	0.112341	0.737494	1	7.7308	7.94297	0.0799239	chr3	32502104	32502228	125	+	102	64	49	38	85	80	ENSMUST00000108243.8, ENSMUST00000029201.14, ENSMUST00000108242.2	Pik3ca
ENSMUSG00000027665.14	E014	37.7608	0.385721	0.773393	0.379169	1	6.12688	5.70801	-0.207022	chr3	32503672	32503753	82	+	87	28	0	21	63	46	ENSMUST00000108243.8, ENSMUST00000029201.14, ENSMUST00000108242.2	Pik3ca
ENSMUSG00000027665.14	E015	58.6308	0.110914	0.631464	0.426819	1	6.77273	7.91648	0.459352	chr3	32504058	32504222	165	+	136	48	35	16	91	57	ENSMUST00000108243.8, ENSMUST00000029201.14, ENSMUST00000108242.2	Pik3ca
ENSMUSG00000027665.14	E016	43.396	0.0393898	1.0477	0.306037	1	6.72844	5.91063	-0.37953	chr3	32504411	32504514	104	+	60	31	27	47	62	43	ENSMUST00000108243.8, ENSMUST00000029201.14, ENSMUST00000108242.2	Pik3ca
ENSMUSG00000027665.14	E017	71.3745	0.0493178	1.62578	0.202288	1	8.79473	7.32505	-0.540434	chr3	32505905	32506076	172	+	90	39	54	47	125	97	ENSMUST00000108243.8, ENSMUST00000029201.14, ENSMUST00000108242.2	Pik3ca
ENSMUSG00000027665.14	E018	68.5512	0.0391095	1.09569	0.295214	1	7.45876	8.37427	0.341909	chr3	32508010	32508116	107	+	79	60	97	47	88	56	ENSMUST00000108243.8, ENSMUST00000029201.14, ENSMUST00000108242.2	Pik3ca
ENSMUSG00000027665.14	E019	82.7237	0.0376869	2.75259	0.0970972	1	7.96197	9.39019	0.489469	chr3	32508528	32508649	122	+	91	98	108	57	127	42	ENSMUST00000108243.8, ENSMUST00000029201.14, ENSMUST00000108242.2	Pik3ca
ENSMUSG00000027665.14	E020	71.1612	0.0468126	0.378541	0.538385	1	7.8166	8.33513	0.189862	chr3	32510242	32510320	79	+	66	69	97	61	110	43	ENSMUST00000108243.8, ENSMUST00000029201.14, ENSMUST00000108242.2	Pik3ca
ENSMUSG00000027665.14	E021	101.769	0.0589764	0.0407426	0.840036	1	9.4692	9.78235	0.0971361	chr3	32514011	32514181	171	+	171	113	48	92	181	51	ENSMUST00000108243.8, ENSMUST00000029201.14, ENSMUST00000108242.2	Pik3ca
ENSMUSG00000027665.14	E022	102.283	0.0280157	0.121508	0.727405	1	9.51666	9.81367	0.0917774	chr3	32515629	32515746	118	+	171	92	71	68	174	82	ENSMUST00000108243.8, ENSMUST00000029201.14, ENSMUST00000108242.2	Pik3ca
ENSMUSG00000027665.14	E024	112.392	0.0422385	1.17816	0.277731	1	10.6141	9.51681	-0.326807	chr3	32515846	32515997	152	+	159	107	47	90	174	129	ENSMUST00000108243.8, ENSMUST00000029201.14, ENSMUST00000108242.2, ENSMUST00000195230.2	Pik3ca
ENSMUSG00000027665.14	E025	200.665	0.029873	1.34137	0.246793	1	13.938	12.5685	-0.317922	chr3	32516710	32516977	268	+	267	191	100	239	292	159	ENSMUST00000108243.8, ENSMUST00000029201.14, ENSMUST00000108242.2, ENSMUST00000195230.2	Pik3ca
ENSMUSG00000027665.14	E026	1169.82	0.0248455	0.160926	0.688306	1	28.9646	28.1	-0.112775	chr3	32516978	32520256	3279	+	1237	1042	1181	1202	1496	1032	ENSMUST00000108243.8, ENSMUST00000029201.14, ENSMUST00000108242.2	Pik3ca
ENSMUSG00000027665.14	E027	37.7025	0.0411586	4.40171	0.0359029	1	6.6658	5.03355	-0.82077	chr3	32520257	32522635	2379	+	42	24	19	46	64	40	ENSMUST00000029201.14	Pik3ca
ENSMUSG00000027667.14	E002	3.56421	0.766447	1.21076	0.271182	1	1.55785	2.03485	0.771665	chr3	32564684	32564738	55	+	8	3	3	7	0	0	ENSMUST00000191783.6, ENSMUST00000193287.6	Zfp639
ENSMUSG00000027667.14	E003	4.71607	0.798043	6.48241e-06	0.997969	1	2.13139	2.10788	-0.032061	chr3	32564739	32564812	74	+	9	6	0	0	12	5	ENSMUST00000191783.6	Zfp639
ENSMUSG00000027667.14	E004	14.6226	0.146568	1.01619	0.313425	1	4.06668	3.237	-0.661686	chr3	32564813	32564881	69	+	9	19	6	13	19	22	ENSMUST00000191783.6, ENSMUST00000193119.6	Zfp639
ENSMUSG00000027667.14	E005	15.9141	0.134978	1.57816	0.209025	1	3.28646	4.31209	0.787941	chr3	32565045	32565355	311	+	28	22	12	17	8	9	ENSMUST00000194821.2	Zfp639
ENSMUSG00000027667.14	E006	9.12261	0.157847	0.258581	0.611097	1	2.69912	3.13257	0.431084	chr3	32566327	32567148	822	+	18	7	8	6	9	9	ENSMUST00000194126.6	Zfp639
ENSMUSG00000027667.14	E007	12.027	0.213616	0.0151862	0.901923	1	3.48213	3.16061	-0.280697	chr3	32567149	32567149	1	+	13	11	9	25	7	5	ENSMUST00000194126.6, ENSMUST00000192985.6	Zfp639
ENSMUSG00000027667.14	E008	32.5471	0.164692	5.92249e-05	0.99386	1	5.61531	5.33344	-0.150278	chr3	32567150	32567188	39	+	49	35	12	54	18	24	ENSMUST00000191783.6, ENSMUST00000194126.6, ENSMUST00000193287.6, ENSMUST00000194821.2, ENSMUST00000192985.6	Zfp639
ENSMUSG00000027667.14	E009	75.8176	0.0354172	0.330403	0.565422	1	8.09468	8.52325	0.152715	chr3	32567189	32567324	136	+	106	73	68	86	80	52	ENSMUST00000193287.6, ENSMUST00000191783.6, ENSMUST00000192985.6, ENSMUST00000194126.6, ENSMUST00000194821.2, ENSMUST00000193119.6	Zfp639
ENSMUSG00000027667.14	E010	51.386	0.0318195	0.193347	0.660145	1	6.7195	7.02442	0.130323	chr3	32567325	32567341	17	+	69	46	51	38	58	55	ENSMUST00000191783.6, ENSMUST00000194126.6, ENSMUST00000193287.6, ENSMUST00000193119.6, ENSMUST00000192985.6	Zfp639
ENSMUSG00000027667.14	E011	75.9501	0.0187278	0.606269	0.436196	1	8.04057	8.58855	0.195168	chr3	32568533	32568603	71	+	89	69	91	58	88	73	ENSMUST00000191783.6, ENSMUST00000194126.6, ENSMUST00000193287.6, ENSMUST00000193119.6, ENSMUST00000192985.6	Zfp639
ENSMUSG00000027667.14	E012	38.5672	0.0575818	0.699492	0.402954	1	5.58973	6.31629	0.357293	chr3	32569433	32569443	11	+	38	34	60	20	40	44	ENSMUST00000191783.6, ENSMUST00000194126.6, ENSMUST00000193287.6, ENSMUST00000193119.6	Zfp639
ENSMUSG00000027667.14	E013	73.9989	0.0291221	1.90475	0.167548	1	7.63563	8.79745	0.419014	chr3	32569444	32569501	58	+	96	67	99	43	94	64	ENSMUST00000191783.6, ENSMUST00000194126.6, ENSMUST00000193287.6, ENSMUST00000029203.13, ENSMUST00000193119.6	Zfp639
ENSMUSG00000027667.14	E014	12.8395	0.190183	0.257748	0.611671	1	3.799	3.07717	-0.610736	chr3	32569502	32571177	1676	+	10	12	9	4	19	25	ENSMUST00000194126.6	Zfp639
ENSMUSG00000027667.14	E016	123.949	0.0217411	3.22879	0.0723542	1	9.75399	11.3244	0.448612	chr3	32571229	32571288	60	+	160	122	160	97	159	77	ENSMUST00000193789.2, ENSMUST00000193287.6, ENSMUST00000191783.6, ENSMUST00000029203.13, ENSMUST00000192985.6, ENSMUST00000194126.6, ENSMUST00000193119.6	Zfp639
ENSMUSG00000027667.14	E018	170.44	0.0145428	0.392331	0.531076	1	11.9914	12.5387	0.136002	chr3	32573259	32573393	135	+	186	130	231	162	185	148	ENSMUST00000193789.2, ENSMUST00000193290.2, ENSMUST00000191783.6, ENSMUST00000029203.13, ENSMUST00000192985.6, ENSMUST00000193287.6, ENSMUST00000194126.6, ENSMUST00000193119.6	Zfp639
ENSMUSG00000027667.14	E019	81.5124	0.0321488	0.00906553	0.924146	1	8.62253	8.58216	-0.0139176	chr3	32573681	32573709	29	+	65	68	113	62	94	94	ENSMUST00000193789.2, ENSMUST00000193290.2, ENSMUST00000191783.6, ENSMUST00000029203.13, ENSMUST00000192985.6, ENSMUST00000193287.6, ENSMUST00000194126.6, ENSMUST00000193119.6	Zfp639
ENSMUSG00000027667.14	E020	71.4513	0.0385884	0.289701	0.590412	1	8.27046	7.86726	-0.147737	chr3	32573710	32573715	6	+	48	61	96	57	95	80	ENSMUST00000193789.2, ENSMUST00000193287.6, ENSMUST00000191783.6, ENSMUST00000029203.13, ENSMUST00000192985.6, ENSMUST00000194126.6, ENSMUST00000193119.6	Zfp639
ENSMUSG00000027667.14	E021	65.9463	0.0376875	0.549002	0.458726	1	8.03402	7.47752	-0.211801	chr3	32573716	32573717	2	+	44	53	88	57	91	71	ENSMUST00000193789.2, ENSMUST00000193287.6, ENSMUST00000191783.6, ENSMUST00000029203.13, ENSMUST00000194126.6, ENSMUST00000192985.6	Zfp639
ENSMUSG00000027667.14	E022	81.5522	0.0419568	0.228492	0.632644	1	8.83934	8.37283	-0.160795	chr3	32573718	32573729	12	+	63	59	112	57	99	107	ENSMUST00000193789.2, ENSMUST00000191783.6, ENSMUST00000194126.6, ENSMUST00000193287.6, ENSMUST00000029203.13	Zfp639
ENSMUSG00000027667.14	E023	111.291	0.0364772	0.0369007	0.847667	1	10.1494	9.87966	-0.0806427	chr3	32573730	32573778	49	+	104	79	148	72	132	146	ENSMUST00000191783.6, ENSMUST00000194126.6, ENSMUST00000193287.6, ENSMUST00000029203.13	Zfp639
ENSMUSG00000027667.14	E024	438.672	0.006396	0.237868	0.625751	1	19.1689	18.6948	-0.0817773	chr3	32573779	32574195	417	+	479	367	462	463	490	412	ENSMUST00000191783.6, ENSMUST00000193287.6, ENSMUST00000029203.13	Zfp639
ENSMUSG00000027667.14	E025	441.695	0.00843233	0.9209	0.337239	1	19.4406	18.5537	-0.152599	chr3	32574196	32574666	471	+	470	420	394	434	534	449	ENSMUST00000193789.2, ENSMUST00000191783.6, ENSMUST00000193287.6, ENSMUST00000029203.13	Zfp639
ENSMUSG00000027667.14	E026	182.219	0.0150278	4.0155	0.0450838	1	13.5294	11.6794	-0.449341	chr3	32574667	32574834	168	+	163	160	147	227	220	185	ENSMUST00000191783.6, ENSMUST00000193287.6, ENSMUST00000029203.13	Zfp639
ENSMUSG00000027667.14	E027	15.6772	0.132757	1.18408	0.276528	1	4.21527	3.33666	-0.678052	chr3	32574835	32574892	58	+	8	20	8	22	21	15	ENSMUST00000191783.6, ENSMUST00000193287.6	Zfp639
ENSMUSG00000027667.14	E028	6.32714	0.366678	3.96722	0.0463943	1	3.17319	1.22557	-2.74962	chr3	32574893	32574982	90	+	3	2	0	18	4	8	ENSMUST00000193287.6	Zfp639
ENSMUSG00000027668.14	E001	12.1184	0.212589	0.14466	0.703692	1	3.06631	3.61311	0.47546	chr3	32583614	32583679	66	+	4	20	18	7	13	11	ENSMUST00000091257.11	Mfn1
ENSMUSG00000027668.14	E002	13.9799	0.223593	0.0242504	0.87625	1	3.41151	3.78692	0.302697	chr3	32583680	32583687	8	+	4	24	18	7	18	14	ENSMUST00000091257.11, ENSMUST00000125182.2	Mfn1
ENSMUSG00000027668.14	E003	24.238	0.120347	0.00276816	0.95804	1	4.85822	4.57344	-0.175756	chr3	32583688	32583709	22	+	18	26	25	41	18	14	ENSMUST00000091257.11, ENSMUST00000125182.2, ENSMUST00000147350.8	Mfn1
ENSMUSG00000027668.14	E004	53.8269	0.0353122	0.026087	0.871688	1	7.11697	6.9073	-0.0878759	chr3	32583710	32583844	135	+	60	63	38	58	56	51	ENSMUST00000091257.11, ENSMUST00000125182.2	Mfn1
ENSMUSG00000027668.14	E008	68.7747	0.142522	0.0715571	0.789083	1	7.9737	7.92469	-0.0182099	chr3	32586047	32586165	119	+	105	94	17	33	118	73	ENSMUST00000137565.8, ENSMUST00000118286.8, ENSMUST00000091257.11, ENSMUST00000125182.2, ENSMUST00000147350.8	Mfn1
ENSMUSG00000027668.14	E009	118.171	0.041418	0.375783	0.539869	1	10.7793	9.88796	-0.258994	chr3	32588387	32588522	136	+	125	130	81	80	232	108	ENSMUST00000137565.8, ENSMUST00000118286.8, ENSMUST00000091257.11, ENSMUST00000125182.2, ENSMUST00000147350.8	Mfn1
ENSMUSG00000027668.14	E010	141.115	0.0355371	0.104849	0.746087	1	11.5607	10.9462	-0.165074	chr3	32592419	32592581	163	+	133	145	135	94	268	124	ENSMUST00000137565.8, ENSMUST00000118286.8, ENSMUST00000091257.11, ENSMUST00000125182.2, ENSMUST00000147350.8	Mfn1
ENSMUSG00000027668.14	E011	106.098	0.0200622	0.00953212	0.922224	1	9.84147	9.79523	-0.0140801	chr3	32596955	32597079	125	+	129	101	101	87	168	83	ENSMUST00000137565.8, ENSMUST00000118286.8, ENSMUST00000091257.11, ENSMUST00000125182.2, ENSMUST00000147350.8	Mfn1
ENSMUSG00000027668.14	E012	63.7349	0.0559505	0.839589	0.359514	1	7.27674	8.02792	0.289697	chr3	32598216	32598246	31	+	72	72	74	54	104	28	ENSMUST00000137565.8, ENSMUST00000118286.8, ENSMUST00000091257.11, ENSMUST00000125182.2, ENSMUST00000147350.8	Mfn1
ENSMUSG00000027668.14	E013	74.2477	0.0494255	0.844709	0.358053	1	7.87657	8.62607	0.268969	chr3	32598247	32598324	78	+	102	79	74	62	123	34	ENSMUST00000118286.8, ENSMUST00000091257.11, ENSMUST00000125182.2, ENSMUST00000147350.8	Mfn1
ENSMUSG00000027668.14	E015	57.4027	0.0637	0.0487317	0.825285	1	7.24666	7.33199	0.0344483	chr3	32600737	32600808	72	+	70	71	41	45	110	32	ENSMUST00000118286.8, ENSMUST00000091257.11, ENSMUST00000125182.2, ENSMUST00000147350.8, ENSMUST00000140328.7	Mfn1
ENSMUSG00000027668.14	E016	42.6731	0.0552158	0.134253	0.714062	1	6.50018	6.06954	-0.200721	chr3	32600809	32600844	36	+	39	50	34	44	74	27	ENSMUST00000118286.8, ENSMUST00000091257.11, ENSMUST00000125182.2, ENSMUST00000140328.7	Mfn1
ENSMUSG00000027668.14	E017	1.97442	1.99198	0.479882	0.488476	1	1.9105	0.0270302	-12.2884	chr3	32600845	32601095	251	+	0	0	0	10	0	0	ENSMUST00000125182.2	Mfn1
ENSMUSG00000027668.14	E019	147.645	0.0226925	0.276026	0.599318	1	11.2351	11.7227	0.128615	chr3	32608304	32608457	154	+	239	134	115	113	169	148	ENSMUST00000194384.2, ENSMUST00000118286.8, ENSMUST00000091257.11, ENSMUST00000140328.7	Mfn1
ENSMUSG00000027668.14	E020	139.542	0.0291393	0.258594	0.611088	1	10.9524	11.3743	0.114123	chr3	32609623	32609690	68	+	226	109	124	112	131	155	ENSMUST00000194384.2, ENSMUST00000118286.8, ENSMUST00000091257.11, ENSMUST00000140328.7	Mfn1
ENSMUSG00000027668.14	E021	173.373	0.0108349	0.123397	0.725379	1	12.3062	12.4536	0.0363223	chr3	32615614	32615694	81	+	228	145	176	150	206	166	ENSMUST00000194384.2, ENSMUST00000118286.8, ENSMUST00000091257.11, ENSMUST00000140328.7	Mfn1
ENSMUSG00000027668.14	E022	159.398	0.0109638	1.27237	0.259323	1	12.3673	11.4207	-0.241877	chr3	32615695	32615735	41	+	183	150	123	152	225	155	ENSMUST00000194384.2, ENSMUST00000118286.8, ENSMUST00000091257.11, ENSMUST00000140328.7, ENSMUST00000151320.2	Mfn1
ENSMUSG00000027668.14	E023	8.8055	0.169304	3.7203	0.0537548	1	3.5434	2.03958	-1.5983	chr3	32617057	32617160	104	+	7	2	5	11	23	9	ENSMUST00000191661.2	Mfn1
ENSMUSG00000027668.14	E024	226.227	0.0168196	3.2337	0.0721374	1	14.9158	13.0986	-0.402155	chr3	32617161	32617283	123	+	262	215	134	226	330	235	ENSMUST00000194384.2, ENSMUST00000191661.2, ENSMUST00000091257.11, ENSMUST00000151320.2, ENSMUST00000118286.8, ENSMUST00000140328.7	Mfn1
ENSMUSG00000027668.14	E025	71.5712	0.0483432	1.48936	0.222316	1	8.69153	7.4482	-0.456306	chr3	32617284	32617287	4	+	82	75	32	61	104	89	ENSMUST00000194384.2, ENSMUST00000118286.8, ENSMUST00000091257.11, ENSMUST00000151320.2, ENSMUST00000191661.2	Mfn1
ENSMUSG00000027668.14	E026	89.662	0.0327832	2.72793	0.0986069	1	9.79148	8.16639	-0.539445	chr3	32617524	32617551	28	+	97	87	44	101	113	104	ENSMUST00000194384.2, ENSMUST00000118286.8, ENSMUST00000091257.11, ENSMUST00000151320.2, ENSMUST00000191661.2	Mfn1
ENSMUSG00000027668.14	E027	147.769	0.0308963	0.734232	0.391515	1	12.1283	10.7339	-0.369583	chr3	32617552	32617628	77	+	147	135	117	196	128	155	ENSMUST00000151320.2, ENSMUST00000118286.8, ENSMUST00000091257.11, ENSMUST00000191661.2	Mfn1
ENSMUSG00000027668.14	E028	120.249	0.0283861	0.0138274	0.906393	1	10.582	10.1556	-0.123432	chr3	32617942	32617949	8	+	118	123	113	148	108	109	ENSMUST00000151320.2, ENSMUST00000118286.8, ENSMUST00000091257.11, ENSMUST00000191661.2	Mfn1
ENSMUSG00000027668.14	E029	178.939	0.0196487	0.606436	0.436133	1	13.0809	11.9808	-0.268314	chr3	32617950	32618044	95	+	195	154	155	214	171	186	ENSMUST00000118286.8, ENSMUST00000091257.11, ENSMUST00000151320.2	Mfn1
ENSMUSG00000027668.14	E030	233.222	0.0146328	0.21721	0.641174	1	14.5492	13.8675	-0.148846	chr3	32618225	32618454	230	+	240	197	248	223	250	257	ENSMUST00000118286.8, ENSMUST00000091257.11, ENSMUST00000151320.2	Mfn1
ENSMUSG00000027668.14	E031	156.045	0.0158447	1.55622	0.21222	1	11.3052	12.2094	0.233462	chr3	32622406	32622558	153	+	203	141	181	116	160	157	ENSMUST00000118286.8, ENSMUST00000091257.11, ENSMUST00000151320.2	Mfn1
ENSMUSG00000027668.14	E032	313.619	0.0105339	2.35326	0.125021	1	15.7063	16.9057	0.233214	chr3	32623637	32623833	197	+	422	272	367	243	386	262	ENSMUST00000118286.8, ENSMUST00000091257.11, ENSMUST00000151320.2	Mfn1
ENSMUSG00000027668.14	E033	2.35712	1.34343	0.0308877	0.860491	1	1.15851	1.7664	1.21804	chr3	32623834	32624479	646	+	0	0	10	1	4	0	ENSMUST00000151320.2	Mfn1
ENSMUSG00000027668.14	E037	216.517	0.0103327	0.774397	0.37886	1	13.463	13.9944	0.119538	chr3	32631307	32631502	196	+	273	187	242	203	236	188	ENSMUST00000118286.8, ENSMUST00000091257.11	Mfn1
ENSMUSG00000027668.14	E038	320.889	0.0220835	0.485766	0.485822	1	17.0499	15.8788	-0.225887	chr3	32631503	32633388	1886	+	302	249	365	396	367	267	ENSMUST00000091257.11	Mfn1
ENSMUSG00000027669.15	E001	364.687	0.0156949	0.997149	0.318001	1	18.0653	16.8545	-0.222678	chr3	32634481	32638146	3666	-	384	378	358	409	390	295	ENSMUST00000155737.8	Gnb4
ENSMUSG00000027669.15	E002	668.392	0.00715435	1.06011	0.303191	1	22.332	23.0282	0.105131	chr3	32638147	32639203	1057	-	785	748	756	590	738	491	ENSMUST00000155737.8, ENSMUST00000108234.8, ENSMUST00000152901.8	Gnb4
ENSMUSG00000027669.15	E003	141.578	0.0164535	1.23665	0.266118	1	11.763	10.7902	-0.2609	chr3	32639204	32639375	172	-	172	116	147	135	214	104	ENSMUST00000155737.8, ENSMUST00000152901.8, ENSMUST00000108234.8, ENSMUST00000184130.7	Gnb4
ENSMUSG00000027669.15	E004	218.713	0.0172584	0.951369	0.329371	1	14.323	13.3305	-0.221941	chr3	32641710	32641854	145	-	269	236	173	230	293	155	ENSMUST00000155737.8, ENSMUST00000152901.8, ENSMUST00000108234.8, ENSMUST00000184130.7	Gnb4
ENSMUSG00000027669.15	E005	203.701	0.0151095	0.00159274	0.968166	1	13.3774	13.3457	-0.00729162	chr3	32641855	32641926	72	-	287	224	171	176	271	145	ENSMUST00000192116.2, ENSMUST00000108234.8, ENSMUST00000155737.8, ENSMUST00000152901.8, ENSMUST00000184130.7	Gnb4
ENSMUSG00000027669.15	E006	246.662	0.017547	0.277643	0.59825	1	14.8456	14.3901	-0.0970491	chr3	32643858	32644059	202	-	336	282	183	198	329	211	ENSMUST00000192116.2, ENSMUST00000108234.8, ENSMUST00000155737.8, ENSMUST00000152901.8, ENSMUST00000184130.7	Gnb4
ENSMUSG00000027669.15	E007	2.5949	0.979818	1.92713	0.165073	1	0.584282	2.04505	3.61688	chr3	32644060	32644145	86	-	5	0	10	0	0	1	ENSMUST00000152901.8	Gnb4
ENSMUSG00000027669.15	E008	102.335	0.0563425	0.306121	0.58007	1	9.87168	9.37792	-0.153191	chr3	32644146	32644212	67	-	145	131	50	85	110	107	ENSMUST00000192116.2, ENSMUST00000108234.8, ENSMUST00000155737.8, ENSMUST00000152901.8, ENSMUST00000184130.7	Gnb4
ENSMUSG00000027669.15	E009	100.399	0.0383739	1.01688	0.313261	1	9.00867	9.94141	0.293831	chr3	32645260	32645282	23	-	136	128	101	47	103	105	ENSMUST00000192116.2, ENSMUST00000108234.8, ENSMUST00000155737.8, ENSMUST00000152901.8, ENSMUST00000184130.7	Gnb4
ENSMUSG00000027669.15	E011	2.25079	1.14792	0.666056	0.41443	1	1.03941	1.7185	1.4518	chr3	32646360	32647306	947	-	7	0	4	0	0	3	ENSMUST00000144292.2	Gnb4
ENSMUSG00000027669.15	E012	149.148	0.031855	1.51588	0.218244	1	10.7133	12.1732	0.386614	chr3	32647307	32647370	64	-	174	138	243	81	174	118	ENSMUST00000155737.8, ENSMUST00000152901.8, ENSMUST00000184130.7, ENSMUST00000192116.2, ENSMUST00000108234.8, ENSMUST00000144292.2	Gnb4
ENSMUSG00000027669.15	E013	8.85644	0.202448	2.86656	0.0904382	1	1.9591	3.46479	1.64961	chr3	32647371	32650425	3055	-	7	12	23	3	6	3	ENSMUST00000144292.2	Gnb4
ENSMUSG00000027669.15	E014	146.631	0.0298276	0.00115757	0.972859	1	11.4419	11.436	-0.00157414	chr3	32650426	32650532	107	-	149	130	207	92	215	126	ENSMUST00000155737.8, ENSMUST00000193050.2, ENSMUST00000152901.8, ENSMUST00000184130.7, ENSMUST00000192116.2, ENSMUST00000108234.8, ENSMUST00000144292.2	Gnb4
ENSMUSG00000027669.15	E016	75.9975	0.0865327	0.010606	0.917975	1	8.54412	8.17101	-0.132212	chr3	32652275	32652313	39	-	100	49	97	28	146	73	ENSMUST00000155737.8, ENSMUST00000193050.2, ENSMUST00000152901.8, ENSMUST00000184130.7, ENSMUST00000192116.2, ENSMUST00000108234.8, ENSMUST00000144292.2	Gnb4
ENSMUSG00000027669.15	E017	9.76824	0.325974	3.83596	0.0501642	1	1.65905	3.82361	2.41562	chr3	32652314	32652327	14	-	7	10	34	0	6	3	ENSMUST00000192116.2	Gnb4
ENSMUSG00000027669.15	E018	4.03997	0.475871	0.354957	0.551321	1	1.70758	2.07384	0.561447	chr3	32653993	32656193	2201	-	3	7	5	3	0	5	ENSMUST00000143588.2	Gnb4
ENSMUSG00000027669.15	E019	60.1027	0.055289	2.87935	0.089722	1	8.34943	6.55199	-0.714005	chr3	32656194	32656289	96	-	78	37	43	39	110	76	ENSMUST00000155737.8, ENSMUST00000193050.2, ENSMUST00000152901.8, ENSMUST00000143588.2, ENSMUST00000184130.7, ENSMUST00000108234.8, ENSMUST00000144292.2	Gnb4
ENSMUSG00000027669.15	E021	22.5698	0.0550581	3.96061	0.0465768	1	5.29277	3.84702	-0.927747	chr3	32670588	32670628	41	-	19	15	19	27	38	22	ENSMUST00000155737.8, ENSMUST00000193050.2, ENSMUST00000152901.8, ENSMUST00000143588.2, ENSMUST00000184130.7, ENSMUST00000108234.8, ENSMUST00000144292.2	Gnb4
ENSMUSG00000027669.15	E022	16.0565	0.0931276	0.446413	0.504043	1	4.12699	3.59887	-0.397309	chr3	32670629	32670666	38	-	13	14	19	12	20	20	ENSMUST00000155737.8, ENSMUST00000152901.8, ENSMUST00000143588.2, ENSMUST00000184130.7, ENSMUST00000108234.8, ENSMUST00000144292.2	Gnb4
ENSMUSG00000027669.15	E023	7.08429	0.211928	0.154094	0.694653	1	2.37864	2.72844	0.396856	chr3	32670667	32670671	5	-	5	13	8	5	10	3	ENSMUST00000155737.8, ENSMUST00000152901.8, ENSMUST00000144292.2, ENSMUST00000143588.2, ENSMUST00000184130.7	Gnb4
ENSMUSG00000027669.15	E024	6.03449	0.215121	0.000704507	0.978825	1	2.37843	2.38109	0.00322622	chr3	32670672	32670674	3	-	5	7	8	5	10	3	ENSMUST00000155737.8, ENSMUST00000152901.8, ENSMUST00000144292.2, ENSMUST00000143588.2	Gnb4
ENSMUSG00000027669.15	E025	6.03449	0.215121	0.000704507	0.978825	1	2.37843	2.38109	0.00322622	chr3	32670675	32670678	4	-	5	7	8	5	10	3	ENSMUST00000155737.8, ENSMUST00000143588.2	Gnb4
ENSMUSG00000027669.15	E026	4.50542	0.422591	0.312599	0.57609	1	2.19824	1.91476	-0.399	chr3	32670679	32670734	56	-	5	8	0	5	7	3	ENSMUST00000155737.8	Gnb4
ENSMUSG00000027671.15	E003	12.1261	0.133515	2.3194	0.127769	1	2.63482	3.91842	1.14971	chr3	32762699	32762913	215	+	24	8	22	4	9	9	ENSMUST00000029214.14, ENSMUST00000194226.2	Actl6a
ENSMUSG00000027671.15	E006	8.76744	0.251138	0.0106266	0.917895	1	3.01883	2.75903	-0.26048	chr3	32763313	32763491	179	+	6	7	13	7	23	2	ENSMUST00000194226.2, ENSMUST00000126144.3	Actl6a
ENSMUSG00000027671.15	E007	4.83022	0.906016	0.0246441	0.875257	1	2.31803	1.91193	-0.556675	chr3	32763492	32764155	664	+	8	5	0	13	2	0	ENSMUST00000194226.2	Actl6a
ENSMUSG00000027671.15	E008	4.30782	0.98848	0.301809	0.582751	1	2.17371	1.81049	-0.528355	chr3	32765532	32766016	485	+	1	2	8	0	0	13	ENSMUST00000135400.2	Actl6a
ENSMUSG00000027671.15	E009	59.2129	0.194744	2.61263	0.106016	1	6.12345	8.35111	0.912728	chr3	32766017	32766093	77	+	97	47	105	4	54	64	ENSMUST00000194781.6, ENSMUST00000029214.14, ENSMUST00000193615.2, ENSMUST00000135400.2, ENSMUST00000126144.3	Actl6a
ENSMUSG00000027671.15	E010	77.1465	0.0332268	3.31963	0.0684573	1	7.45878	9.14251	0.602436	chr3	32766250	32766319	70	+	97	68	132	36	73	70	ENSMUST00000194781.6, ENSMUST00000029214.14, ENSMUST00000126144.3, ENSMUST00000135400.2	Actl6a
ENSMUSG00000027671.15	E011	50.8688	0.02973	3.37824	0.0660625	1	6.02745	7.465	0.62771	chr3	32766320	32766320	1	+	56	54	85	36	43	36	ENSMUST00000194781.6, ENSMUST00000029214.14, ENSMUST00000126144.3	Actl6a
ENSMUSG00000027671.15	E012	83.4726	0.0444851	3.23497	0.0720817	1	7.63849	9.55378	0.663391	chr3	32766321	32766424	104	+	83	85	154	42	61	80	ENSMUST00000193231.6, ENSMUST00000194781.6, ENSMUST00000029214.14, ENSMUST00000126144.3	Actl6a
ENSMUSG00000027671.15	E013	73.327	0.0565122	0.00178475	0.966302	1	8.11304	8.19977	0.0314481	chr3	32768666	32768766	101	+	51	60	123	58	59	86	ENSMUST00000194781.6, ENSMUST00000029214.14, ENSMUST00000126144.3, ENSMUST00000193615.2	Actl6a
ENSMUSG00000027671.15	E014	72.3234	0.0228081	1.19323	0.274679	1	8.52138	7.69912	-0.30001	chr3	32769565	32769662	98	+	72	56	81	68	82	81	ENSMUST00000194781.6, ENSMUST00000029214.14, ENSMUST00000126144.3, ENSMUST00000193615.2	Actl6a
ENSMUSG00000027671.15	E015	70.9459	0.0369796	2.03634	0.153579	1	8.57174	7.51081	-0.390481	chr3	32772180	32772274	95	+	58	35	105	84	88	62	ENSMUST00000194781.6, ENSMUST00000029214.14, ENSMUST00000126144.3, ENSMUST00000193615.2	Actl6a
ENSMUSG00000027671.15	E016	88.6933	0.0232923	0.862492	0.353042	1	9.28982	8.62495	-0.220714	chr3	32772517	32772623	107	+	81	60	122	101	98	76	ENSMUST00000194781.6, ENSMUST00000029214.14, ENSMUST00000126144.3, ENSMUST00000193615.2	Actl6a
ENSMUSG00000027671.15	E017	70.3198	0.0236787	1.44463	0.229392	1	8.4802	7.55343	-0.341981	chr3	32772716	32772756	41	+	71	61	69	74	98	61	ENSMUST00000194781.6, ENSMUST00000029214.14, ENSMUST00000153779.2, ENSMUST00000193615.2, ENSMUST00000126144.3	Actl6a
ENSMUSG00000027671.15	E018	66.4179	0.0302648	0.0422998	0.837049	1	7.90292	7.68311	-0.0832469	chr3	32772757	32772762	6	+	81	57	71	74	80	46	ENSMUST00000194781.6, ENSMUST00000029214.14, ENSMUST00000153779.2, ENSMUST00000126144.3	Actl6a
ENSMUSG00000027671.15	E019	87.3513	0.0286547	0.145595	0.702781	1	9.11641	8.69583	-0.140341	chr3	32772763	32772805	43	+	92	77	99	103	108	57	ENSMUST00000029214.14, ENSMUST00000153779.2, ENSMUST00000126144.3	Actl6a
ENSMUSG00000027671.15	E020	92.023	0.022843	0.0249324	0.874536	1	8.99723	9.27288	0.0897971	chr3	32774050	32774111	62	+	117	58	133	84	114	66	ENSMUST00000029214.14, ENSMUST00000153779.2	Actl6a
ENSMUSG00000027671.15	E021	125.544	0.0313966	0.000534722	0.981551	1	10.6505	10.6278	-0.0064068	chr3	32774335	32774449	115	+	169	97	144	115	196	74	ENSMUST00000029214.14, ENSMUST00000153779.2	Actl6a
ENSMUSG00000027671.15	E022	20.5841	0.394221	0.817893	0.365797	1	4.53664	4.21672	-0.21253	chr3	32774450	32774583	134	+	0	13	46	13	29	24	ENSMUST00000153779.2	Actl6a
ENSMUSG00000027671.15	E023	103.812	0.0666794	0.0396443	0.842178	1	9.72941	9.67745	-0.0159956	chr3	32774584	32774664	81	+	134	81	122	116	166	38	ENSMUST00000029214.14, ENSMUST00000153779.2	Actl6a
ENSMUSG00000027671.15	E024	107.659	0.0336963	0.00610353	0.937729	1	9.89311	9.8774	-0.00475413	chr3	32776769	32776864	96	+	125	106	118	82	182	71	ENSMUST00000193231.6, ENSMUST00000029214.14, ENSMUST00000153779.2	Actl6a
ENSMUSG00000027671.15	E025	80.658	0.0209152	0.370098	0.542951	1	8.7989	8.36782	-0.148947	chr3	32779396	32779482	87	+	78	73	96	65	118	72	ENSMUST00000193231.6, ENSMUST00000029214.14, ENSMUST00000153779.2	Actl6a
ENSMUSG00000027671.15	E026	127.191	0.0204339	0.659017	0.416907	1	11.0153	10.3267	-0.194197	chr3	32780671	32780922	252	+	113	124	143	113	150	132	ENSMUST00000193231.6, ENSMUST00000029214.14, ENSMUST00000153779.2	Actl6a
ENSMUSG00000027671.15	E027	46.4423	0.0849343	3.44225	0.0635491	1	7.52254	5.46705	-0.935401	chr3	32780923	32781117	195	+	60	24	23	61	50	62	ENSMUST00000029214.14, ENSMUST00000153779.2	Actl6a
ENSMUSG00000027671.15	E028	3.18526	1.69848	0.0163215	0.898343	1	2.18348	1.15431	-1.84107	chr3	32781118	32781122	5	+	5	0	0	0	0	13	ENSMUST00000029214.14	Actl6a
ENSMUSG00000027673.13	E001	19.9369	0.124405	0.0372446	0.846968	1	4.15639	4.45252	0.199966	chr3	32791139	32791219	81	+	20	10	35	24	25	9	ENSMUST00000127477.8	Ndufb5
ENSMUSG00000027673.13	E002	104.229	0.0256198	0.122814	0.726002	1	9.52832	9.88777	0.110617	chr3	32791220	32791224	5	+	134	75	124	115	126	70	ENSMUST00000127477.8, ENSMUST00000121778.8	Ndufb5
ENSMUSG00000027673.13	E003	330.65	0.00777888	1.61171	0.204252	1	17.1752	16.1585	-0.194143	chr3	32791225	32791254	30	+	305	281	349	378	416	289	ENSMUST00000195565.2, ENSMUST00000127477.8, ENSMUST00000121778.8	Ndufb5
ENSMUSG00000027673.13	E004	335.861	0.0072423	2.08917	0.148347	1	17.3498	16.2063	-0.217184	chr3	32791255	32791255	1	+	314	279	349	390	416	299	ENSMUST00000195565.2, ENSMUST00000029217.12, ENSMUST00000127477.8, ENSMUST00000121778.8	Ndufb5
ENSMUSG00000027673.13	E005	388.476	0.00687882	0.96277	0.32649	1	18.3411	17.5035	-0.150828	chr3	32791256	32791275	20	+	390	350	378	447	453	345	ENSMUST00000195565.2, ENSMUST00000127477.8, ENSMUST00000029217.12, ENSMUST00000156174.2, ENSMUST00000121778.8	Ndufb5
ENSMUSG00000027673.13	E006	689.771	0.00483802	0.401135	0.526504	1	23.2843	22.7315	-0.0826469	chr3	32791276	32791354	79	+	735	637	667	716	754	682	ENSMUST00000195565.2, ENSMUST00000154257.8, ENSMUST00000029217.12, ENSMUST00000121778.8, ENSMUST00000127477.8, ENSMUST00000156174.2	Ndufb5
ENSMUSG00000027673.13	E008	4.63997	1.14748	0.840358	0.359294	1	1.29687	2.65582	2.07117	chr3	32791380	32794351	2972	+	22	3	0	0	0	5	ENSMUST00000195565.2	Ndufb5
ENSMUSG00000027673.13	E011	1093.56	0.00486716	0.00513723	0.942861	1	27.8139	27.7206	-0.012367	chr3	32799003	32799091	89	+	1114	1073	1121	1056	1200	1085	ENSMUST00000122290.2, ENSMUST00000029217.12, ENSMUST00000121778.8, ENSMUST00000139593.8, ENSMUST00000154257.8, ENSMUST00000127477.8, ENSMUST00000156174.2	Ndufb5
ENSMUSG00000027673.13	E012	1232.97	0.00229815	0.289983	0.590232	1	28.8979	29.2694	0.04792	chr3	32800597	32800663	67	+	1358	1142	1319	1186	1411	1128	ENSMUST00000122290.2, ENSMUST00000029217.12, ENSMUST00000121778.8, ENSMUST00000139593.8, ENSMUST00000154257.8, ENSMUST00000127477.8, ENSMUST00000156174.2	Ndufb5
ENSMUSG00000027673.13	E014	1795.85	0.00218451	0.183732	0.668185	1	33.3285	33.5963	0.0321145	chr3	32801877	32801938	62	+	2041	1582	1924	1744	2011	1678	ENSMUST00000122290.2, ENSMUST00000029217.12, ENSMUST00000121778.8, ENSMUST00000139593.8, ENSMUST00000154257.8, ENSMUST00000127477.8, ENSMUST00000156174.2	Ndufb5
ENSMUSG00000027673.13	E015	1537.1	0.00264853	0.870821	0.350728	1	31.3033	31.9397	0.0784883	chr3	32802610	32802620	11	+	1825	1361	1647	1450	1729	1410	ENSMUST00000122290.2, ENSMUST00000029217.12, ENSMUST00000121778.8, ENSMUST00000139593.8, ENSMUST00000154257.8, ENSMUST00000127477.8, ENSMUST00000156174.2	Ndufb5
ENSMUSG00000027673.13	E016	2346.75	0.00204118	0.230078	0.631466	1	36.6139	36.9139	0.034486	chr3	32802621	32802716	96	+	2682	2085	2495	2233	2716	2175	ENSMUST00000154257.8, ENSMUST00000029217.12, ENSMUST00000121778.8, ENSMUST00000122290.2, ENSMUST00000127477.8, ENSMUST00000139593.8	Ndufb5
ENSMUSG00000027673.13	E017	8.69027	0.669267	0.0679835	0.794296	1	2.93648	2.76519	-0.173945	chr3	32802717	32802935	219	+	4	19	1	12	19	0	ENSMUST00000154257.8	Ndufb5
ENSMUSG00000027673.13	E019	3.12431	0.830819	0.0425001	0.836669	1	1.55199	1.87132	0.540476	chr3	32803050	32803222	173	+	9	3	0	0	3	5	ENSMUST00000154257.8	Ndufb5
ENSMUSG00000027673.13	E020	1986.3	0.00189419	0.15544	0.69339	1	34.5523	34.825	0.0321611	chr3	32805178	32805251	74	+	2215	1744	2173	1903	2302	1832	ENSMUST00000122290.2, ENSMUST00000029217.12, ENSMUST00000127477.8, ENSMUST00000139593.8	Ndufb5
ENSMUSG00000027673.13	E021	771.198	0.00688905	1.20479	0.272365	1	24.5643	23.688	-0.126887	chr3	32805252	32805379	128	+	697	659	881	739	1024	737	ENSMUST00000122290.2, ENSMUST00000029217.12, ENSMUST00000127477.8	Ndufb5
ENSMUSG00000027673.13	E022	121.234	0.0311727	0.0373441	0.846766	1	10.384	10.4899	0.0304808	chr3	32805380	32805395	16	+	103	82	186	106	150	116	ENSMUST00000029217.12, ENSMUST00000127477.8	Ndufb5
ENSMUSG00000027673.13	E023	250.857	0.0164909	0.0175544	0.894594	1	14.6712	14.779	0.0228163	chr3	32805396	32805715	320	+	251	178	342	229	329	220	ENSMUST00000127477.8	Ndufb5
ENSMUSG00000027674.17	E001	37.4269	0.0764956	0.108824	0.741487	1	5.7727	6.02748	0.126249	chr3	33003557	33003782	226	-	32	62	27	27	70	20	ENSMUST00000108225.10, ENSMUST00000193681.6, ENSMUST00000193289.6, ENSMUST00000194016.6, ENSMUST00000192093.6	Pex5l
ENSMUSG00000027674.17	E002	78.8804	0.0315108	0.534392	0.464766	1	8.2524	8.77257	0.181165	chr3	33003783	33004102	320	-	112	103	51	44	134	61	ENSMUST00000193681.6, ENSMUST00000194016.6, ENSMUST00000078226.10, ENSMUST00000193289.6, ENSMUST00000108225.10, ENSMUST00000192093.6	Pex5l
ENSMUSG00000027674.17	E003	291.877	0.0248127	0.366388	0.54498	1	15.634	15.9737	0.0677577	chr3	33004103	33004778	676	-	341	265	333	225	452	223	ENSMUST00000193681.6, ENSMUST00000194016.6, ENSMUST00000078226.10, ENSMUST00000193289.6, ENSMUST00000108224.8, ENSMUST00000108225.10, ENSMUST00000108226.8, ENSMUST00000192093.6	Pex5l
ENSMUSG00000027674.17	E004	152.574	0.0298156	0.991386	0.319404	1	12.3339	11.013	-0.343443	chr3	33004779	33005022	244	-	200	93	138	161	281	101	ENSMUST00000193681.6, ENSMUST00000108221.2, ENSMUST00000194016.6, ENSMUST00000108224.8, ENSMUST00000193289.6, ENSMUST00000078226.10, ENSMUST00000108225.10, ENSMUST00000108226.8, ENSMUST00000192093.6	Pex5l
ENSMUSG00000027674.17	E005	86.0823	0.0280702	1.38742	0.238842	1	9.57513	8.22855	-0.450279	chr3	33006620	33006777	158	-	119	64	53	68	209	56	ENSMUST00000193681.6, ENSMUST00000108221.2, ENSMUST00000194016.6, ENSMUST00000108224.8, ENSMUST00000193289.6, ENSMUST00000078226.10, ENSMUST00000108225.10, ENSMUST00000108226.8, ENSMUST00000192093.6	Pex5l
ENSMUSG00000027674.17	E006	110.999	0.028413	2.37451	0.12333	1	10.799	9.24944	-0.463709	chr3	33007185	33007350	166	-	129	119	49	101	235	82	ENSMUST00000193681.6, ENSMUST00000108221.2, ENSMUST00000194016.6, ENSMUST00000108224.8, ENSMUST00000193289.6, ENSMUST00000078226.10, ENSMUST00000108225.10, ENSMUST00000108226.8, ENSMUST00000192093.6	Pex5l
ENSMUSG00000027674.17	E007	51.1894	0.0552152	0.00258771	0.959429	1	6.85843	6.91189	0.0228043	chr3	33008477	33008485	9	-	83	61	21	48	80	32	ENSMUST00000193681.6, ENSMUST00000108221.2, ENSMUST00000194016.6, ENSMUST00000108224.8, ENSMUST00000193289.6, ENSMUST00000078226.10, ENSMUST00000108225.10, ENSMUST00000108226.8, ENSMUST00000192093.6	Pex5l
ENSMUSG00000027674.17	E008	86.4603	0.032886	0.238838	0.625047	1	8.68129	9.10341	0.141058	chr3	33008486	33008674	189	-	129	112	47	73	139	50	ENSMUST00000193681.6, ENSMUST00000108221.2, ENSMUST00000194016.6, ENSMUST00000078226.10, ENSMUST00000193289.6, ENSMUST00000108224.8, ENSMUST00000108219.3, ENSMUST00000108225.10, ENSMUST00000108226.8, ENSMUST00000192093.6	Pex5l
ENSMUSG00000027674.17	E010	12.5725	0.320399	0.0242056	0.876363	1	3.74168	3.10436	-0.541151	chr3	33009982	33010821	840	-	16	4	13	22	24	1	ENSMUST00000108219.3	Pex5l
ENSMUSG00000027674.17	E011	86.6763	0.0351826	0.61726	0.432067	1	8.6078	9.17276	0.188856	chr3	33010822	33010965	144	-	108	76	107	60	127	68	ENSMUST00000193681.6, ENSMUST00000108221.2, ENSMUST00000194016.6, ENSMUST00000078226.10, ENSMUST00000193289.6, ENSMUST00000108224.8, ENSMUST00000108219.3, ENSMUST00000108225.10, ENSMUST00000108226.8, ENSMUST00000192093.6	Pex5l
ENSMUSG00000027674.17	E012	92.2961	0.0664128	0.00428904	0.947783	1	9.14156	9.20915	0.0219259	chr3	33012895	33013011	117	-	144	44	111	88	148	54	ENSMUST00000193681.6, ENSMUST00000108221.2, ENSMUST00000194016.6, ENSMUST00000078226.10, ENSMUST00000193289.6, ENSMUST00000108224.8, ENSMUST00000108219.3, ENSMUST00000108225.10, ENSMUST00000108226.8, ENSMUST00000192093.6	Pex5l
ENSMUSG00000027674.17	E014	68.4481	0.05808	0.283853	0.594187	1	7.81223	8.1016	0.107438	chr3	33047055	33047150	96	-	128	53	50	59	136	24	ENSMUST00000193681.6, ENSMUST00000194016.6, ENSMUST00000108224.8, ENSMUST00000193289.6, ENSMUST00000078226.10, ENSMUST00000108219.3, ENSMUST00000108225.10, ENSMUST00000108226.8, ENSMUST00000192093.6	Pex5l
ENSMUSG00000027674.17	E015	47.6722	0.0499317	0.227859	0.633116	1	6.98466	6.37684	-0.267099	chr3	33058453	33058549	97	-	70	48	22	34	112	29	ENSMUST00000193681.6, ENSMUST00000194016.6, ENSMUST00000108224.8, ENSMUST00000193289.6, ENSMUST00000078226.10, ENSMUST00000108219.3, ENSMUST00000108225.10, ENSMUST00000108226.8, ENSMUST00000192093.6	Pex5l
ENSMUSG00000027674.17	E016	62.1561	0.983717	0.622359	0.430172	1	8.24396	6.81918	-0.559106	chr3	33060069	33060192	124	-	96	67	0	47	117	71	ENSMUST00000193681.6, ENSMUST00000194016.6, ENSMUST00000108224.8, ENSMUST00000193289.6, ENSMUST00000078226.10, ENSMUST00000108219.3, ENSMUST00000108225.10, ENSMUST00000108226.8, ENSMUST00000192093.6	Pex5l
ENSMUSG00000027674.17	E017	18.9391	0.375251	0.569815	0.450332	1	4.36502	4.06304	-0.208243	chr3	33060193	33060195	3	-	46	13	0	8	33	24	ENSMUST00000108224.8, ENSMUST00000108219.3	Pex5l
ENSMUSG00000027674.17	E018	115.463	0.0880511	3.00533	0.0829909	1	11.2104	9.12683	-0.616198	chr3	33061271	33061465	195	-	155	117	21	114	211	114	ENSMUST00000193681.6, ENSMUST00000194016.6, ENSMUST00000108224.8, ENSMUST00000193289.6, ENSMUST00000078226.10, ENSMUST00000108219.3, ENSMUST00000108225.10, ENSMUST00000108226.8, ENSMUST00000192093.6	Pex5l
ENSMUSG00000027674.17	E019	78.0301	0.0322751	0.334541	0.562997	1	8.73193	8.22694	-0.176528	chr3	33069114	33069225	112	-	122	78	36	64	146	57	ENSMUST00000193681.6, ENSMUST00000194016.6, ENSMUST00000108224.8, ENSMUST00000193289.6, ENSMUST00000078226.10, ENSMUST00000108219.3, ENSMUST00000108225.10, ENSMUST00000108226.8, ENSMUST00000192093.6	Pex5l
ENSMUSG00000027674.17	E020	20.8733	0.104809	0.659279	0.416815	1	4.23682	4.6498	0.270372	chr3	33078845	33078949	105	-	29	28	16	6	46	13	ENSMUST00000193681.6, ENSMUST00000108219.3, ENSMUST00000193289.6, ENSMUST00000194016.6	Pex5l
ENSMUSG00000027674.17	E021	5.85998	0.58552	0.0480048	0.826572	1	2.39768	2.28439	-0.139942	chr3	33134614	33134685	72	-	11	6	1	0	5	13	ENSMUST00000193681.6, ENSMUST00000194016.6, ENSMUST00000078226.10, ENSMUST00000193289.6, ENSMUST00000108224.8, ENSMUST00000108219.3, ENSMUST00000108225.10, ENSMUST00000192093.6	Pex5l
ENSMUSG00000027674.17	E022	3.51915	0.540242	0.0884493	0.766158	1	1.74956	1.88213	0.211017	chr3	33136125	33136152	28	-	6	5	1	0	4	6	ENSMUST00000193681.6, ENSMUST00000194016.6, ENSMUST00000108224.8, ENSMUST00000193289.6, ENSMUST00000078226.10, ENSMUST00000108225.10, ENSMUST00000192093.6	Pex5l
ENSMUSG00000027674.17	E023	3.86909	0.53578	0.182458	0.669269	1	1.74955	2.04269	0.447587	chr3	33136153	33136217	65	-	6	7	1	0	4	6	ENSMUST00000193681.6, ENSMUST00000194016.6, ENSMUST00000078226.10, ENSMUST00000193289.6, ENSMUST00000108225.10, ENSMUST00000192093.6	Pex5l
ENSMUSG00000027674.17	E026	3.68027	0.976781	0.604472	0.436877	1	1.63866	2.09895	0.715231	chr3	33136379	33136964	586	-	8	7	0	0	11	0	ENSMUST00000194016.6	Pex5l
ENSMUSG00000027674.17	E027	3.77603	0.645719	0.142919	0.705396	1	1.71683	2.07929	0.553438	chr3	33136965	33137178	214	-	10	5	0	2	9	0	ENSMUST00000193681.6, ENSMUST00000194016.6, ENSMUST00000078226.10, ENSMUST00000193289.6, ENSMUST00000108224.8, ENSMUST00000192093.6	Pex5l
ENSMUSG00000027674.17	E030	8.98966	0.272245	0.302467	0.58234	1	2.75823	3.01951	0.261966	chr3	33185715	33186144	430	-	15	10	6	2	7	15	ENSMUST00000155264.2	Pex5l
ENSMUSG00000027674.17	E032	46.0359	0.0532863	0.000321663	0.985691	1	6.58857	6.44937	-0.0626021	chr3	33196998	33197225	228	-	41	49	50	45	69	32	ENSMUST00000194627.2, ENSMUST00000108226.8, ENSMUST00000108219.3, ENSMUST00000155264.2	Pex5l
ENSMUSG00000027674.17	E033	9.16017	0.847016	0.117741	0.731498	1	2.42801	3.35396	0.935094	chr3	33197226	33197231	6	-	0	9	27	0	16	6	ENSMUST00000108226.8, ENSMUST00000108219.3, ENSMUST00000194627.2	Pex5l
ENSMUSG00000027674.17	E034	21.4748	0.107795	1.46497	0.226141	1	3.92999	4.95715	0.674934	chr3	33197232	33197332	101	-	29	18	36	9	26	17	ENSMUST00000108219.3, ENSMUST00000194627.2	Pex5l
ENSMUSG00000027674.17	E035	13.3702	0.116202	0.592363	0.441507	1	3.18562	3.85066	0.549601	chr3	33197333	33197396	64	-	29	13	9	9	13	11	ENSMUST00000108219.3	Pex5l
ENSMUSG00000027676.12	E001	109.615	0.0367281	0.0234493	0.878294	1	10.0395	9.82161	-0.0656408	chr3	33866511	33867202	692	-	112	119	102	95	105	128	ENSMUST00000029222.8	Ccdc39
ENSMUSG00000027676.12	E002	55.5178	0.0707467	0.171526	0.678759	1	6.92969	7.32583	0.163465	chr3	33867203	33867349	147	-	36	73	70	45	64	49	ENSMUST00000029222.8, ENSMUST00000200536.2	Ccdc39
ENSMUSG00000027676.12	E003	42.0389	0.0413493	0.0716243	0.788986	1	6.43228	6.04561	-0.181499	chr3	33868339	33868415	77	-	37	48	38	34	69	37	ENSMUST00000029222.8, ENSMUST00000200536.2	Ccdc39
ENSMUSG00000027676.12	E004	81.9214	0.040339	0.902231	0.342184	1	9.18931	8.04753	-0.393475	chr3	33868502	33868678	177	-	69	58	94	92	110	78	ENSMUST00000029222.8, ENSMUST00000200536.2	Ccdc39
ENSMUSG00000027676.12	E006	83.7123	0.0555796	0.0261693	0.871488	1	8.9288	8.53733	-0.133066	chr3	33868804	33868944	141	-	103	47	103	99	106	59	ENSMUST00000029222.8	Ccdc39
ENSMUSG00000027676.12	E007	52.9261	0.0297762	3.25951	0.0710105	1	6.36717	7.53555	0.494929	chr3	33869561	33869667	107	-	77	50	68	38	60	37	ENSMUST00000029222.8	Ccdc39
ENSMUSG00000027676.12	E008	33.7664	0.0561104	0.827442	0.363013	1	5.30632	5.85404	0.286762	chr3	33870061	33870220	160	-	40	33	43	34	41	18	ENSMUST00000029222.8	Ccdc39
ENSMUSG00000027676.12	E009	17.2873	0.11864	0.533691	0.465059	1	4.29645	3.75382	-0.391947	chr3	33870977	33871100	124	-	32	9	8	14	27	20	ENSMUST00000029222.8	Ccdc39
ENSMUSG00000027676.12	E011	34.9732	0.141448	0.526934	0.467899	1	5.97522	5.40486	-0.292995	chr3	33873957	33874165	209	-	69	26	8	35	36	42	ENSMUST00000029222.8, ENSMUST00000200300.5	Ccdc39
ENSMUSG00000027676.12	E012	21.0486	0.096649	1.28351	0.257247	1	3.99637	4.80404	0.534979	chr3	33874336	33875525	1190	-	21	28	28	8	24	21	ENSMUST00000200277.5	Ccdc39
ENSMUSG00000027676.12	E013	31.2581	0.0806668	2.45952	0.116815	1	4.69693	5.943	0.686148	chr3	33875526	33875565	40	-	52	27	42	21	18	30	ENSMUST00000029222.8, ENSMUST00000200300.5, ENSMUST00000200277.5	Ccdc39
ENSMUSG00000027676.12	E014	35.6162	0.0753182	1.16655	0.280112	1	5.21667	6.20527	0.506862	chr3	33875566	33875663	98	-	46	24	61	25	36	28	ENSMUST00000029222.8, ENSMUST00000200300.5	Ccdc39
ENSMUSG00000027676.12	E015	21.6522	0.204801	0.0583023	0.8092	1	4.59823	4.40287	-0.126226	chr3	33878735	33879539	805	-	30	23	13	3	36	33	ENSMUST00000200551.2	Ccdc39
ENSMUSG00000027676.12	E016	71.5829	0.0306596	0.166705	0.683057	1	8.36898	7.79228	-0.211062	chr3	33879540	33879704	165	-	88	70	51	85	90	56	ENSMUST00000029222.8, ENSMUST00000200551.2, ENSMUST00000200300.5, ENSMUST00000200277.5	Ccdc39
ENSMUSG00000027676.12	E017	48.8816	0.0693377	2.75669	0.0968482	1	7.56204	5.76819	-0.794285	chr3	33880604	33880689	86	-	47	49	17	67	88	37	ENSMUST00000029222.8, ENSMUST00000200551.2, ENSMUST00000200300.5, ENSMUST00000200277.5	Ccdc39
ENSMUSG00000027676.12	E018	50.8556	0.210422	2.83121	0.0924489	1	7.97803	5.53974	-1.07031	chr3	33880690	33880798	109	-	64	40	3	67	122	34	ENSMUST00000029222.8, ENSMUST00000200300.5, ENSMUST00000200277.5	Ccdc39
ENSMUSG00000027676.12	E019	50.8902	0.106432	1.23855	0.26575	1	7.52835	6.16547	-0.586369	chr3	33884174	33884306	133	-	73	46	13	47	120	35	ENSMUST00000029222.8, ENSMUST00000200300.5, ENSMUST00000200277.5	Ccdc39
ENSMUSG00000027676.12	E020	17.2901	0.170539	0.82539	0.363609	1	3.6038	4.36969	0.559344	chr3	33884307	33884805	499	-	15	32	16	4	19	20	ENSMUST00000200300.5	Ccdc39
ENSMUSG00000027676.12	E021	47.0789	0.0960312	0.00546828	0.941052	1	6.64389	6.60387	-0.0177186	chr3	33884806	33884909	104	-	84	46	22	21	97	40	ENSMUST00000029222.8, ENSMUST00000200300.5, ENSMUST00000200277.5	Ccdc39
ENSMUSG00000027676.12	E022	67.0876	0.0532663	0.592067	0.441621	1	7.4912	8.15983	0.252354	chr3	33886677	33886868	192	-	55	72	98	51	87	51	ENSMUST00000029222.8, ENSMUST00000200300.5, ENSMUST00000200277.5	Ccdc39
ENSMUSG00000027676.12	E023	51.1094	0.0424616	3.62483	0.0569235	1	6.11591	7.53266	0.611672	chr3	33890865	33890993	129	-	61	56	76	33	65	29	ENSMUST00000029222.8, ENSMUST00000200300.5, ENSMUST00000200277.5	Ccdc39
ENSMUSG00000027676.12	E024	24.6806	0.116201	0.00904591	0.924227	1	4.77458	4.8411	0.0402729	chr3	33891089	33891181	93	-	53	19	10	15	35	26	ENSMUST00000029222.8, ENSMUST00000200300.5, ENSMUST00000200277.5	Ccdc39
ENSMUSG00000027676.12	E025	24.1712	0.146911	1.37554	0.240863	1	4.21267	5.23915	0.634472	chr3	33891955	33892113	159	-	51	25	19	4	33	24	ENSMUST00000029222.8, ENSMUST00000200300.5, ENSMUST00000200277.5	Ccdc39
ENSMUSG00000027676.12	E026	19.0261	0.0978579	1.00573	0.315928	1	4.64723	3.74934	-0.623565	chr3	33892143	33893226	1084	-	23	7	18	16	30	25	ENSMUST00000197230.2	Ccdc39
ENSMUSG00000027676.12	E027	37.0821	0.232003	1.18499	0.276342	1	6.38072	5.31851	-0.532141	chr3	33893227	33893373	147	-	62	35	2	31	61	44	ENSMUST00000029222.8, ENSMUST00000200300.5, ENSMUST00000200277.5, ENSMUST00000197230.2	Ccdc39
ENSMUSG00000027676.12	E028	19.8685	0.386634	0.327313	0.567246	1	4.49436	4.14192	-0.237286	chr3	33895218	33895337	120	-	39	21	0	10	47	16	ENSMUST00000029222.8, ENSMUST00000200300.5, ENSMUST00000200277.5, ENSMUST00000197230.2	Ccdc39
ENSMUSG00000027676.12	E030	13.7663	0.338825	0.662289	0.415753	1	3.89434	3.27696	-0.500446	chr3	33898254	33898450	197	-	15	21	0	11	31	11	ENSMUST00000029222.8, ENSMUST00000200300.5, ENSMUST00000197230.2	Ccdc39
ENSMUSG00000027677.18	E006	4.27574	0.638632	0.414653	0.519617	1	2.44855	1.35839	-1.70232	chr3	33854362	33854399	38	+	3	3	0	0	4	15	ENSMUST00000199222.5, ENSMUST00000200271.5, ENSMUST00000199523.2, ENSMUST00000198529.5, ENSMUST00000196139.5, ENSMUST00000200559.2, ENSMUST00000117915.8, ENSMUST00000099153.10	Ttc14
ENSMUSG00000027677.18	E007	5.08887	0.344979	2.79289	0.0946836	1	2.71409	1.3596	-1.99757	chr3	33854400	33854411	12	+	3	3	0	7	4	12	ENSMUST00000199222.5, ENSMUST00000200271.5, ENSMUST00000199523.2, ENSMUST00000198529.5, ENSMUST00000196139.5, ENSMUST00000200559.2, ENSMUST00000108210.9, ENSMUST00000117915.8, ENSMUST00000099153.10	Ttc14
ENSMUSG00000027677.18	E008	18.4034	0.151999	0.0470912	0.828204	1	4.25185	4.01763	-0.164542	chr3	33854412	33854585	174	+	8	21	22	7	30	26	ENSMUST00000199222.5, ENSMUST00000200271.5, ENSMUST00000199523.2, ENSMUST00000198529.5, ENSMUST00000196139.5, ENSMUST00000200559.2, ENSMUST00000196975.5, ENSMUST00000108210.9, ENSMUST00000117915.8, ENSMUST00000099153.10	Ttc14
ENSMUSG00000027677.18	E012	26.7431	0.120212	1.61576	0.203684	1	5.63202	4.19658	-0.856541	chr3	33855105	33855229	125	+	13	30	13	10	52	49	ENSMUST00000199222.5, ENSMUST00000200271.5, ENSMUST00000108210.9, ENSMUST00000198529.5, ENSMUST00000196139.5, ENSMUST00000200559.2, ENSMUST00000196975.5, ENSMUST00000117915.8, ENSMUST00000099153.10	Ttc14
ENSMUSG00000027677.18	E013	11.7549	0.627339	0.859039	0.354008	1	4.05822	2.30812	-1.63431	chr3	33855340	33855362	23	+	13	5	0	0	28	30	ENSMUST00000199222.5, ENSMUST00000200271.5, ENSMUST00000108210.9, ENSMUST00000198529.5, ENSMUST00000196139.5, ENSMUST00000200559.2, ENSMUST00000196975.5, ENSMUST00000117915.8, ENSMUST00000099153.10	Ttc14
ENSMUSG00000027677.18	E014	31.581	0.356461	0.0515359	0.820412	1	5.77594	5.03127	-0.402636	chr3	33855363	33855539	177	+	42	24	18	0	76	49	ENSMUST00000199222.5, ENSMUST00000200271.5, ENSMUST00000108210.9, ENSMUST00000198529.5, ENSMUST00000196139.5, ENSMUST00000200559.2, ENSMUST00000196975.5, ENSMUST00000196369.2, ENSMUST00000117915.8, ENSMUST00000099153.10	Ttc14
ENSMUSG00000027677.18	E017	26.9689	0.0725048	0.00648992	0.935792	1	5.09302	4.93505	-0.0917721	chr3	33857008	33857083	76	+	26	22	31	12	45	34	ENSMUST00000199222.5, ENSMUST00000200271.5, ENSMUST00000108210.9, ENSMUST00000198529.5, ENSMUST00000196139.5, ENSMUST00000196975.5, ENSMUST00000197592.2, ENSMUST00000196369.2, ENSMUST00000117915.8, ENSMUST00000099153.10	Ttc14
ENSMUSG00000027677.18	E018	16.1502	0.172778	0.361899	0.547454	1	4.0857	3.65532	-0.322989	chr3	33857084	33857092	9	+	5	18	19	12	31	16	ENSMUST00000199222.5, ENSMUST00000200271.5, ENSMUST00000108210.9, ENSMUST00000198529.5, ENSMUST00000196975.5, ENSMUST00000197592.2, ENSMUST00000196369.2, ENSMUST00000117915.8, ENSMUST00000099153.10	Ttc14
ENSMUSG00000027677.18	E019	20.5468	0.0702199	0.0520198	0.819585	1	4.46631	4.27791	-0.125249	chr3	33857224	33857264	41	+	18	22	19	12	32	25	ENSMUST00000199222.5, ENSMUST00000200271.5, ENSMUST00000108210.9, ENSMUST00000198529.5, ENSMUST00000196975.5, ENSMUST00000197592.2, ENSMUST00000196369.2, ENSMUST00000117915.8, ENSMUST00000099153.10	Ttc14
ENSMUSG00000027677.18	E020	26.5148	0.0534792	0.00509867	0.943075	1	4.94976	4.95858	0.00518721	chr3	33857265	33857353	89	+	29	24	27	16	32	35	ENSMUST00000199222.5, ENSMUST00000200271.5, ENSMUST00000108210.9, ENSMUST00000198529.5, ENSMUST00000196975.5, ENSMUST00000196369.2, ENSMUST00000117915.8, ENSMUST00000099153.10	Ttc14
ENSMUSG00000027677.18	E021	23.8212	0.14444	0.478149	0.489262	1	4.51881	4.89232	0.231058	chr3	33857599	33857754	156	+	39	27	13	4	23	41	ENSMUST00000199222.5, ENSMUST00000200271.5, ENSMUST00000108210.9, ENSMUST00000198529.5, ENSMUST00000196369.2, ENSMUST00000099153.10	Ttc14
ENSMUSG00000027677.18	E022	32.9524	0.102489	2.5118	0.112997	1	4.78653	6.22196	0.765357	chr3	33858149	33858220	72	+	47	29	51	6	38	36	ENSMUST00000199222.5, ENSMUST00000200271.5, ENSMUST00000108210.9, ENSMUST00000198529.5, ENSMUST00000196975.5, ENSMUST00000196369.2, ENSMUST00000117915.8, ENSMUST00000099153.10	Ttc14
ENSMUSG00000027677.18	E023	54.2192	0.144407	3.32336	0.0683022	1	5.94218	8.0671	0.898257	chr3	33858570	33858689	120	+	87	39	91	6	46	68	ENSMUST00000199222.5, ENSMUST00000200271.5, ENSMUST00000108210.9, ENSMUST00000198529.5, ENSMUST00000196975.5, ENSMUST00000196369.2, ENSMUST00000117915.8, ENSMUST00000099153.10	Ttc14
ENSMUSG00000027677.18	E024	36.335	0.099395	0.510275	0.47502	1	5.38652	6.18699	0.4048	chr3	33858789	33858911	123	+	48	20	58	19	31	46	ENSMUST00000199222.5, ENSMUST00000200271.5, ENSMUST00000108210.9, ENSMUST00000196975.5, ENSMUST00000196369.2, ENSMUST00000117915.8, ENSMUST00000099153.10	Ttc14
ENSMUSG00000027677.18	E025	34.8102	0.0399201	0.0893617	0.76499	1	5.57146	5.80736	0.121116	chr3	33860965	33861082	118	+	49	30	32	21	47	39	ENSMUST00000199222.5, ENSMUST00000200271.5, ENSMUST00000108210.9, ENSMUST00000198529.5, ENSMUST00000196975.5, ENSMUST00000196369.2, ENSMUST00000117915.8, ENSMUST00000099153.10	Ttc14
ENSMUSG00000027677.18	E026	60.072	0.0296519	0.823296	0.364218	1	7.72274	7.08897	-0.252161	chr3	33861083	33861574	492	+	79	45	43	53	75	75	ENSMUST00000196369.2, ENSMUST00000200271.5, ENSMUST00000196975.5, ENSMUST00000099153.10	Ttc14
ENSMUSG00000027677.18	E027	16.5679	0.130604	2.67187	0.102136	1	4.59038	3.11112	-1.12856	chr3	33861575	33861646	72	+	19	9	4	8	30	34	ENSMUST00000200271.5, ENSMUST00000196975.5, ENSMUST00000099153.10	Ttc14
ENSMUSG00000027677.18	E028	28.7373	0.108911	0.235713	0.62732	1	5.32444	4.98932	-0.189452	chr3	33861647	33861987	341	+	48	27	8	17	31	46	ENSMUST00000200271.5, ENSMUST00000099153.10	Ttc14
ENSMUSG00000027677.18	E029	22.4155	0.0769337	2.87953	0.0897123	1	3.84143	5.24996	0.908282	chr3	33861988	33862004	17	+	37	36	17	7	28	17	ENSMUST00000200271.5, ENSMUST00000108210.9, ENSMUST00000198529.5, ENSMUST00000196369.2, ENSMUST00000117915.8, ENSMUST00000099153.10	Ttc14
ENSMUSG00000027677.18	E030	35.9921	0.0522572	0.202113	0.65302	1	5.91959	5.63828	-0.142248	chr3	33862005	33862048	44	+	52	36	17	21	53	47	ENSMUST00000199222.5, ENSMUST00000200271.5, ENSMUST00000108210.9, ENSMUST00000198529.5, ENSMUST00000196369.2, ENSMUST00000117915.8, ENSMUST00000099153.10	Ttc14
ENSMUSG00000027677.18	E031	31.8694	0.0535803	1.2942	0.255275	1	5.84929	5.00871	-0.452599	chr3	33862049	33862097	49	+	44	22	17	21	55	43	ENSMUST00000199222.5, ENSMUST00000200271.5, ENSMUST00000108210.9, ENSMUST00000196369.2, ENSMUST00000117915.8, ENSMUST00000099153.10	Ttc14
ENSMUSG00000027677.18	E032	17.1186	0.266824	1.85663	0.173014	1	4.585	3.25466	-0.994496	chr3	33862098	33862180	83	+	20	15	0	12	22	35	ENSMUST00000196369.2, ENSMUST00000200271.5, ENSMUST00000099153.10	Ttc14
ENSMUSG00000027677.18	E033	5.07699	0.772516	0.647349	0.421062	1	2.54339	1.71627	-1.13687	chr3	33862181	33862193	13	+	0	8	1	0	12	11	ENSMUST00000200271.5, ENSMUST00000099153.10	Ttc14
ENSMUSG00000027677.18	E034	33.5382	0.0692081	0.0907261	0.763256	1	5.39767	5.76765	0.193538	chr3	33862194	33862834	641	+	51	26	33	32	44	24	ENSMUST00000099153.10	Ttc14
ENSMUSG00000027677.18	E035	226.393	0.0185205	0.778528	0.377592	1	14.3122	13.7757	-0.118322	chr3	33862835	33863826	992	+	285	239	137	180	342	234	ENSMUST00000199222.5, ENSMUST00000117915.8, ENSMUST00000108210.9, ENSMUST00000099153.10	Ttc14
ENSMUSG00000027677.18	E036	49.1234	0.0392537	2.78819	0.0949615	1	5.9789	7.46238	0.650328	chr3	33863827	33864093	267	+	83	57	45	32	61	32	ENSMUST00000117915.8, ENSMUST00000108210.9, ENSMUST00000099153.10	Ttc14
ENSMUSG00000027677.18	E037	254.653	0.030039	0.0121735	0.912145	1	14.6424	15.0052	0.0763893	chr3	33864094	33866440	2347	+	273	314	198	240	288	240	ENSMUST00000117915.8, ENSMUST00000099153.10	Ttc14
ENSMUSG00000027677.18	E038	265.779	0.0124218	0.44996	0.502354	1	14.8124	15.4113	0.124056	chr3	33866441	33869009	2569	+	307	285	244	206	301	286	ENSMUST00000099153.10	Ttc14
ENSMUSG00000027678.18	E002	4.70599	0.894791	0.294595	0.587291	1	1.65135	2.4444	1.13344	chr2	165834557	165834678	122	+	19	3	0	0	1	7	ENSMUST00000109252.8, ENSMUST00000088095.6	Ncoa3
ENSMUSG00000027678.18	E003	7.50019	0.750596	1.80741e-05	0.996608	1	2.22418	3.01998	0.884798	chr2	165876805	165876883	79	+	31	3	0	0	10	7	ENSMUST00000109252.8, ENSMUST00000088095.6	Ncoa3
ENSMUSG00000027678.18	E004	13.5287	0.317365	0.0475231	0.827431	1	3.59838	3.58641	-0.0096635	chr2	165889376	165889480	105	+	38	6	3	4	37	7	ENSMUST00000109252.8, ENSMUST00000088095.6	Ncoa3
ENSMUSG00000027678.18	E005	18.4108	0.333219	0.0124003	0.911333	1	4.17143	4.18657	0.0105175	chr2	165889703	165889837	135	+	48	4	12	7	56	4	ENSMUST00000109252.8, ENSMUST00000088095.6	Ncoa3
ENSMUSG00000027678.18	E006	13.5478	0.334481	0.0207724	0.885401	1	3.72903	3.4576	-0.219117	chr2	165889838	165889875	38	+	29	2	12	7	41	4	ENSMUST00000153507.2, ENSMUST00000109252.8, ENSMUST00000088095.6	Ncoa3
ENSMUSG00000027678.18	E007	9.64382	0.2175	0.194306	0.659357	1	2.78928	3.24507	0.438207	chr2	165890375	165890475	101	+	22	12	3	4	18	5	ENSMUST00000153507.2, ENSMUST00000109252.8, ENSMUST00000088095.6	Ncoa3
ENSMUSG00000027678.18	E009	12.3759	0.280666	0.000131972	0.990834	1	3.36843	3.42758	0.050444	chr2	165891986	165892160	175	+	15	22	3	16	18	3	ENSMUST00000153507.2, ENSMUST00000109252.8, ENSMUST00000088095.6	Ncoa3
ENSMUSG00000027678.18	E010	15.4002	0.52372	0.362391	0.547181	1	3.8965	3.68777	-0.159717	chr2	165893232	165893417	186	+	10	35	0	20	28	3	ENSMUST00000153507.2, ENSMUST00000109252.8, ENSMUST00000088095.6	Ncoa3
ENSMUSG00000027678.18	E011	10.6258	0.592897	0.0712713	0.789495	1	2.84893	3.44096	0.546811	chr2	165893534	165893626	93	+	14	26	0	4	26	1	ENSMUST00000153507.2, ENSMUST00000109252.8, ENSMUST00000088095.6	Ncoa3
ENSMUSG00000027678.18	E012	8.60492	0.984014	0.81411	0.366908	1	2.70731	2.96673	0.264823	chr2	165894275	165894318	44	+	0	28	0	4	23	1	ENSMUST00000153507.2, ENSMUST00000109252.8, ENSMUST00000088095.6	Ncoa3
ENSMUSG00000027678.18	E013	11.8096	0.401727	0.0973359	0.75505	1	3.40391	3.27955	-0.107843	chr2	165894319	165894415	97	+	17	20	0	4	30	8	ENSMUST00000109252.8, ENSMUST00000088095.6	Ncoa3
ENSMUSG00000027678.18	E014	13.1961	0.110529	0.0132328	0.908418	1	3.47614	3.5705	0.0776438	chr2	165894674	165894821	148	+	20	17	7	9	21	10	ENSMUST00000109252.8, ENSMUST00000088095.6	Ncoa3
ENSMUSG00000027678.18	E015	33.0373	0.0490421	4.21417	0.0400878	1	4.71929	6.21261	0.802126	chr2	165896202	165896578	377	+	51	34	49	17	35	21	ENSMUST00000109252.8, ENSMUST00000088095.6	Ncoa3
ENSMUSG00000027678.18	E016	66.431	0.0611235	0.439295	0.507463	1	7.66446	7.94994	0.107934	chr2	165896691	165897559	869	+	75	70	75	21	98	79	ENSMUST00000109252.8, ENSMUST00000088095.6	Ncoa3
ENSMUSG00000027678.18	E017	9.23331	0.572861	0.123655	0.725104	1	2.74005	3.15985	0.412654	chr2	165899009	165899138	130	+	20	15	0	1	25	3	ENSMUST00000109252.8, ENSMUST00000088095.6	Ncoa3
ENSMUSG00000027678.18	E018	14.7528	0.519804	0.0147165	0.903444	1	3.6151	3.8275	0.165592	chr2	165900562	165900756	195	+	14	35	0	6	41	3	ENSMUST00000109252.8, ENSMUST00000088095.6	Ncoa3
ENSMUSG00000027678.18	E019	26.8794	0.11998	0.342234	0.558542	1	4.58447	5.38099	0.466544	chr2	165901084	165901395	312	+	35	53	11	15	43	14	ENSMUST00000109252.8, ENSMUST00000088095.6	Ncoa3
ENSMUSG00000027678.18	E020	11.2118	0.142974	0.766706	0.381238	1	2.94535	3.49155	0.492772	chr2	165901615	165901741	127	+	17	11	14	3	12	13	ENSMUST00000109252.8, ENSMUST00000088095.6	Ncoa3
ENSMUSG00000027678.18	E021	17.6032	0.32739	0.410118	0.52191	1	3.90006	4.21432	0.224993	chr2	165902677	165902739	63	+	36	11	16	0	29	23	ENSMUST00000109252.8, ENSMUST00000088095.6	Ncoa3
ENSMUSG00000027678.18	E022	26.8008	0.331163	0.503602	0.477922	1	4.86056	5.14506	0.165679	chr2	165902740	165902848	109	+	52	19	23	0	59	27	ENSMUST00000109252.8, ENSMUST00000139658.2, ENSMUST00000088095.6	Ncoa3
ENSMUSG00000027678.18	E023	41.076	0.080899	0.0124959	0.910994	1	6.28177	6.09049	-0.0905113	chr2	165907678	165907971	294	+	49	24	56	33	77	25	ENSMUST00000109252.8, ENSMUST00000139658.2, ENSMUST00000088095.6	Ncoa3
ENSMUSG00000027678.18	E026	12.056	0.270602	0.0723044	0.788011	1	3.27261	3.42471	0.131634	chr2	165909482	165909565	84	+	5	14	20	2	16	17	ENSMUST00000109252.8, ENSMUST00000139394.2, ENSMUST00000088095.6	Ncoa3
ENSMUSG00000027678.18	E027	6.41322	0.209895	1.94565	0.163056	1	1.86436	2.87275	1.25011	chr2	165910249	165910251	3	+	8	9	11	4	4	3	ENSMUST00000139394.2, ENSMUST00000088095.6	Ncoa3
ENSMUSG00000027678.18	E028	39.1161	0.0704016	1.18073	0.277208	1	6.57643	5.44656	-0.551294	chr2	165910252	165910468	217	+	26	36	39	43	75	27	ENSMUST00000109252.8, ENSMUST00000139394.2, ENSMUST00000088095.6	Ncoa3
ENSMUSG00000027678.18	E029	36.4066	0.130841	1.01339	0.314091	1	6.32489	5.23803	-0.550856	chr2	165911125	165911299	175	+	14	32	46	44	45	37	ENSMUST00000109252.8, ENSMUST00000139394.2, ENSMUST00000088095.6	Ncoa3
ENSMUSG00000027678.18	E030	28.2145	0.115659	0.0183286	0.892309	1	5.04982	5.13892	0.0509606	chr2	165911731	165911872	142	+	18	35	36	20	24	35	ENSMUST00000109252.8, ENSMUST00000139394.2, ENSMUST00000088095.6	Ncoa3
ENSMUSG00000027678.18	E031	16.8933	0.18267	0.181618	0.669986	1	3.91579	4.02681	0.0811511	chr2	165912052	165912120	69	+	31	13	13	3	19	27	ENSMUST00000109252.8, ENSMUST00000139394.2, ENSMUST00000088095.6	Ncoa3
ENSMUSG00000027678.18	E032	160.635	0.0273006	2.42401	0.119489	1	12.7198	11.1584	-0.397971	chr2	165912121	165913390	1270	+	196	137	116	158	210	173	ENSMUST00000109252.8, ENSMUST00000088095.6	Ncoa3
ENSMUSG00000027678.18	E033	225.212	0.0222032	0.166857	0.682921	1	14.2807	13.7395	-0.119618	chr2	165913391	165915162	1772	+	224	228	235	177	304	224	ENSMUST00000088095.6	Ncoa3
ENSMUSG00000027679.14	E001	374.423	0.010853	1.67281	0.195883	1	17.0664	18.2065	0.207987	chr3	34110169	34112263	2095	-	523	378	394	256	419	350	ENSMUST00000011029.12	Dnajc19
ENSMUSG00000027679.14	E002	3.1126	0.998392	1.21602	0.270143	1	1.0289	2.13363	2.10632	chr3	34131428	34131472	45	-	9	7	0	3	0	0	ENSMUST00000108195.10	Dnajc19
ENSMUSG00000027679.14	E003	2.3145	0.862987	0.239032	0.624906	1	1.18874	1.6724	0.98573	chr3	34131473	34131502	30	-	7	3	0	3	0	1	ENSMUST00000120805.8, ENSMUST00000108195.10	Dnajc19
ENSMUSG00000027679.14	E004	40.5903	0.0386613	0.835234	0.360764	1	6.47357	5.78264	-0.330263	chr3	34131503	34131582	80	-	49	32	36	32	56	47	ENSMUST00000120805.8, ENSMUST00000197111.2, ENSMUST00000108195.10	Dnajc19
ENSMUSG00000027679.14	E005	281.97	0.0125775	1.79479	0.180344	1	16.0456	15.0122	-0.209236	chr3	34131583	34131673	91	-	293	340	205	274	346	267	ENSMUST00000120805.8, ENSMUST00000117223.4, ENSMUST00000197111.2, ENSMUST00000108195.10	Dnajc19
ENSMUSG00000027679.14	E006	15.3171	0.173901	0.627464	0.428287	1	4.14092	3.38477	-0.58488	chr3	34131674	34132923	1250	-	17	4	19	13	14	25	ENSMUST00000117223.4	Dnajc19
ENSMUSG00000027679.14	E007	448.609	0.00895539	0.0101442	0.919774	1	19.1408	19.1201	-0.00353665	chr3	34132924	34132994	71	-	565	516	360	431	475	395	ENSMUST00000120805.8, ENSMUST00000117223.4, ENSMUST00000197111.2, ENSMUST00000011029.12, ENSMUST00000108195.10	Dnajc19
ENSMUSG00000027679.14	E008	480.054	0.00504298	0.320277	0.571441	1	19.468	19.9098	0.0739523	chr3	34133354	34133433	80	-	597	555	426	422	517	425	ENSMUST00000120805.8, ENSMUST00000117223.4, ENSMUST00000197111.2, ENSMUST00000011029.12, ENSMUST00000108195.10	Dnajc19
ENSMUSG00000027679.14	E009	348.744	0.00605068	0.643227	0.422545	1	16.7889	17.3715	0.109026	chr3	34134233	34134306	74	-	430	381	349	266	387	332	ENSMUST00000120805.8, ENSMUST00000117223.4, ENSMUST00000197111.2, ENSMUST00000011029.12, ENSMUST00000108195.10	Dnajc19
ENSMUSG00000027679.14	E010	3.21308	1.15123	0.62829	0.427983	1	1.18583	2.10021	1.65091	chr3	34134307	34134329	23	-	3	0	12	0	0	4	ENSMUST00000197111.2	Dnajc19
ENSMUSG00000027679.14	E011	224.814	0.00743434	0.39652	0.528892	1	14.1639	13.7688	-0.0875591	chr3	34134380	34134431	52	-	260	239	200	187	253	237	ENSMUST00000117223.4, ENSMUST00000011029.12, ENSMUST00000108195.10	Dnajc19
ENSMUSG00000027679.14	E012	205.318	0.0177427	0.165044	0.684554	1	13.5865	13.2081	-0.0869452	chr3	34135335	34135411	77	-	202	192	242	175	227	213	ENSMUST00000120805.8, ENSMUST00000117223.4, ENSMUST00000011029.12, ENSMUST00000108195.10	Dnajc19
ENSMUSG00000027679.14	E013	114.95	0.0190227	0.113123	0.736616	1	10.3278	9.96939	-0.105835	chr3	34135412	34135459	48	-	126	109	119	98	109	134	ENSMUST00000120805.8, ENSMUST00000011029.12, ENSMUST00000108195.10	Dnajc19
ENSMUSG00000027679.14	E014	13.5591	0.149941	1.5259	0.216729	1	4.12473	2.86368	-1.05765	chr3	34135460	34135461	2	-	8	11	9	28	13	10	ENSMUST00000011029.12, ENSMUST00000108195.10	Dnajc19
ENSMUSG00000027679.14	E015	9.40238	0.256276	0.0255573	0.872986	1	3.05967	2.81243	-0.243909	chr3	34135462	34135470	9	-	8	10	9	19	4	4	ENSMUST00000108195.10	Dnajc19
ENSMUSG00000027680.16	E001	3.62279	0.460017	0.494029	0.482136	1	1.57545	2.10234	0.833527	chr3	34074092	34074246	155	+	2	5	7	0	6	3	ENSMUST00000001620.13	Fxr1
ENSMUSG00000027680.16	E002	3.75461	0.624625	0.00357578	0.952317	1	1.81878	1.9023	0.129717	chr3	34074247	34074253	7	+	7	5	0	6	1	3	ENSMUST00000001620.13, ENSMUST00000200086.5, ENSMUST00000167354.8	Fxr1
ENSMUSG00000027680.16	E003	10.4659	0.203534	1.09064	0.296329	1	2.59434	3.61791	0.963036	chr3	34074254	34074256	3	+	27	10	7	9	11	3	ENSMUST00000001620.13, ENSMUST00000200086.5, ENSMUST00000167354.8, ENSMUST00000198051.5	Fxr1
ENSMUSG00000027680.16	E004	113.698	0.0305208	0.00610675	0.937712	1	10.2121	10.1051	-0.0315554	chr3	34074257	34074312	56	+	130	121	93	68	214	102	ENSMUST00000200392.5, ENSMUST00000198051.5, ENSMUST00000197694.5, ENSMUST00000001620.13, ENSMUST00000200086.5, ENSMUST00000167354.8	Fxr1
ENSMUSG00000027680.16	E005	118.344	0.0318318	0.0229447	0.879601	1	10.3652	10.3437	-0.00623637	chr3	34093676	34093679	4	+	129	134	97	70	223	104	ENSMUST00000197694.5, ENSMUST00000001620.13, ENSMUST00000200086.5, ENSMUST00000200392.5, ENSMUST00000198051.5	Fxr1
ENSMUSG00000027680.16	E006	121.902	0.0315139	0.191256	0.661873	1	10.3707	10.6396	0.0769156	chr3	34093680	34093682	3	+	138	139	105	69	225	104	ENSMUST00000200392.5, ENSMUST00000196519.2, ENSMUST00000198051.5, ENSMUST00000197694.5, ENSMUST00000001620.13, ENSMUST00000200086.5	Fxr1
ENSMUSG00000027680.16	E007	171.642	0.0424611	0.466212	0.494735	1	12.079	12.6287	0.135725	chr3	34093683	34093728	46	+	187	198	161	72	311	168	ENSMUST00000197853.2, ENSMUST00000200392.5, ENSMUST00000196519.2, ENSMUST00000198051.5, ENSMUST00000197694.5, ENSMUST00000001620.13, ENSMUST00000200086.5	Fxr1
ENSMUSG00000027680.16	E008	248.763	0.0186377	0.683714	0.408311	1	14.3297	15.0579	0.154493	chr3	34095212	34095305	94	+	264	293	238	151	410	216	ENSMUST00000197853.2, ENSMUST00000200392.5, ENSMUST00000196519.2, ENSMUST00000198051.5, ENSMUST00000197694.5, ENSMUST00000001620.13, ENSMUST00000167354.8	Fxr1
ENSMUSG00000027680.16	E009	3.29998	0.8625	1.36333	0.242961	1	0.985672	2.27118	2.4108	chr3	34095306	34095813	508	+	2	13	1	0	0	3	ENSMUST00000196519.2	Fxr1
ENSMUSG00000027680.16	E010	249.532	0.00810968	0.662009	0.415852	1	14.4282	14.9602	0.112842	chr3	34100181	34100252	72	+	258	274	253	189	348	228	ENSMUST00000197853.2, ENSMUST00000200392.5, ENSMUST00000198051.5, ENSMUST00000197694.5, ENSMUST00000001620.13, ENSMUST00000200086.5, ENSMUST00000167354.8	Fxr1
ENSMUSG00000027680.16	E011	3.09685	0.770064	0.101355	0.75021	1	1.74234	1.63626	-0.181434	chr3	34100253	34100585	333	+	6	2	1	1	0	8	ENSMUST00000197853.2	Fxr1
ENSMUSG00000027680.16	E012	269.67	0.0108976	0.0400239	0.841434	1	15.1765	15.2694	0.0191333	chr3	34100586	34100686	101	+	334	265	229	253	344	242	ENSMUST00000197853.2, ENSMUST00000200392.5, ENSMUST00000198051.5, ENSMUST00000197694.5, ENSMUST00000001620.13, ENSMUST00000200086.5, ENSMUST00000167354.8	Fxr1
ENSMUSG00000027680.16	E013	228.846	0.0152958	0.454484	0.500213	1	13.8138	14.4333	0.13596	chr3	34100687	34100734	48	+	299	252	182	194	316	186	ENSMUST00000200392.5, ENSMUST00000198051.5, ENSMUST00000197694.5, ENSMUST00000001620.13, ENSMUST00000200086.5, ENSMUST00000167354.8	Fxr1
ENSMUSG00000027680.16	E015	264.7	0.0166468	0.00994611	0.920559	1	15.1723	14.9995	-0.0358476	chr3	34101115	34101208	94	+	277	300	213	274	341	221	ENSMUST00000200392.5, ENSMUST00000198051.5, ENSMUST00000197694.5, ENSMUST00000001620.13, ENSMUST00000200425.2, ENSMUST00000200086.5, ENSMUST00000167354.8	Fxr1
ENSMUSG00000027680.16	E016	2.80261	0.99469	2.18301	0.139542	1	0.5245	2.27557	4.2371	chr3	34101209	34101780	572	+	15	3	0	0	1	0	ENSMUST00000200425.2	Fxr1
ENSMUSG00000027680.16	E017	240.943	0.0134355	0.00467417	0.945493	1	14.4472	14.446	-0.000270129	chr3	34101781	34101897	117	+	249	271	208	236	323	199	ENSMUST00000200392.5, ENSMUST00000198051.5, ENSMUST00000197694.5, ENSMUST00000001620.13, ENSMUST00000200425.2, ENSMUST00000200086.5, ENSMUST00000167354.8	Fxr1
ENSMUSG00000027680.16	E019	359.969	0.0113493	0.796726	0.372074	1	17.0275	17.7264	0.12901	chr3	34103302	34103472	171	+	448	375	325	242	482	370	ENSMUST00000200392.5, ENSMUST00000198051.5, ENSMUST00000197694.5, ENSMUST00000001620.13, ENSMUST00000200086.5, ENSMUST00000167354.8	Fxr1
ENSMUSG00000027680.16	E020	334.812	0.00917834	0.0260041	0.87189	1	16.9675	16.6928	-0.052026	chr3	34104224	34104302	79	+	400	312	294	253	530	318	ENSMUST00000200392.5, ENSMUST00000198051.5, ENSMUST00000197694.5, ENSMUST00000001620.13, ENSMUST00000200086.5, ENSMUST00000167354.8	Fxr1
ENSMUSG00000027680.16	E021	431.919	0.0133817	2.48331	0.11506	1	19.6804	17.932	-0.303316	chr3	34108371	34108480	110	+	514	378	293	402	681	434	ENSMUST00000200392.5, ENSMUST00000198051.5, ENSMUST00000197694.5, ENSMUST00000001620.13, ENSMUST00000200086.5, ENSMUST00000167354.8	Fxr1
ENSMUSG00000027680.16	E022	322.624	0.0156852	0.812592	0.367355	1	17.049	16.0037	-0.201001	chr3	34110479	34110565	87	+	412	253	259	318	518	270	ENSMUST00000200392.5, ENSMUST00000198051.5, ENSMUST00000197694.5, ENSMUST00000001620.13, ENSMUST00000200086.5, ENSMUST00000167354.8	Fxr1
ENSMUSG00000027680.16	E023	283.082	0.00965666	2.46594	0.116338	1	16.2422	14.8422	-0.283361	chr3	34112173	34112230	58	+	317	204	259	280	421	279	ENSMUST00000200392.5, ENSMUST00000198051.5, ENSMUST00000197694.5, ENSMUST00000001620.13, ENSMUST00000200086.5, ENSMUST00000167354.8	Fxr1
ENSMUSG00000027680.16	E024	74.8905	0.0343165	1.44892	0.228702	1	8.82139	7.65066	-0.421284	chr3	34112231	34112317	87	+	68	47	79	93	115	61	ENSMUST00000001620.13, ENSMUST00000200086.5, ENSMUST00000198051.5	Fxr1
ENSMUSG00000027680.16	E025	285.339	0.0347976	0.789222	0.374336	1	16.1943	15.0108	-0.238712	chr3	34112318	34112380	63	+	299	146	354	320	373	262	ENSMUST00000200392.5, ENSMUST00000198051.5, ENSMUST00000197694.5, ENSMUST00000001620.13, ENSMUST00000200086.5, ENSMUST00000167354.8	Fxr1
ENSMUSG00000027680.16	E026	600.099	0.0141969	0.0101412	0.919786	1	21.6736	21.7897	0.0180641	chr3	34115977	34116180	204	+	589	480	758	572	757	532	ENSMUST00000200392.5, ENSMUST00000198051.5, ENSMUST00000197694.5, ENSMUST00000001620.13, ENSMUST00000200086.5, ENSMUST00000167354.8	Fxr1
ENSMUSG00000027680.16	E027	669.752	0.0104376	0.487144	0.485204	1	23.1699	22.3287	-0.126759	chr3	34118268	34118468	201	+	591	637	699	571	900	717	ENSMUST00000200392.5, ENSMUST00000198051.5, ENSMUST00000197694.5, ENSMUST00000001620.13, ENSMUST00000200086.5, ENSMUST00000167354.8	Fxr1
ENSMUSG00000027680.16	E028	43.1417	0.132576	0.0158968	0.899667	1	6.15145	6.42939	0.12941	chr3	34119123	34119203	81	+	23	32	78	56	27	36	ENSMUST00000001620.13	Fxr1
ENSMUSG00000027680.16	E029	90.6823	0.0474212	0.690354	0.406044	1	9.63947	8.46815	-0.385286	chr3	34122310	34122401	92	+	69	95	72	49	157	125	ENSMUST00000197694.5, ENSMUST00000001620.13, ENSMUST00000200086.5	Fxr1
ENSMUSG00000027680.16	E030	618.069	0.00762537	0.00935555	0.922946	1	22.0329	21.9687	-0.00990622	chr3	34123066	34123486	421	+	613	576	673	484	802	659	ENSMUST00000200392.5, ENSMUST00000198051.5, ENSMUST00000197694.5, ENSMUST00000001620.13, ENSMUST00000200086.5, ENSMUST00000167354.8	Fxr1
ENSMUSG00000027680.16	E031	41.9706	0.0642376	2.99012	0.0837737	1	5.26138	7.06905	0.864244	chr3	34123487	34123491	5	+	40	40	83	31	40	23	ENSMUST00000197694.5, ENSMUST00000001620.13, ENSMUST00000200086.5, ENSMUST00000200392.5, ENSMUST00000198051.5	Fxr1
ENSMUSG00000027680.16	E032	39.7525	0.0806334	1.60621	0.205025	1	5.24073	6.79558	0.759819	chr3	34123492	34123494	3	+	40	28	83	31	39	23	ENSMUST00000197694.5, ENSMUST00000200086.5, ENSMUST00000200392.5, ENSMUST00000198051.5	Fxr1
ENSMUSG00000027680.16	E033	36.629	0.0931778	0.672285	0.412256	1	5.21966	6.37643	0.584869	chr3	34123495	34123520	26	+	37	21	75	31	38	23	ENSMUST00000200086.5, ENSMUST00000200392.5	Fxr1
ENSMUSG00000027680.16	E034	341.926	0.00846874	2.84924	0.0914171	1	16.2942	17.5869	0.243628	chr3	34123521	34124471	951	+	392	346	385	295	371	305	ENSMUST00000200392.5	Fxr1
ENSMUSG00000027684.17	E004	13.1173	0.661421	0.00755115	0.930753	1	3.93501	3.06443	-0.724812	chr3	30005456	30006715	1260	-	12	8	13	6	27	18	ENSMUST00000172694.8, ENSMUST00000173495.8, ENSMUST00000108271.10, ENSMUST00000108270.10	Mecom
ENSMUSG00000027684.17	E005	3.52229	0.865136	0.115537	0.733926	1	2.12228	1.57736	-0.857303	chr3	30006716	30006864	149	-	6	3	0	0	18	0	ENSMUST00000173059.8, ENSMUST00000172694.8, ENSMUST00000108271.10, ENSMUST00000173495.8, ENSMUST00000108270.10	Mecom
ENSMUSG00000027684.17	E009	3.87718	0.981754	8.62062e-05	0.992592	1	2.09994	1.68188	-0.641394	chr3	30011462	30011698	237	-	5	5	0	10	1	1	ENSMUST00000172694.8, ENSMUST00000173495.8, ENSMUST00000108270.10, ENSMUST00000173059.8, ENSMUST00000166001.8, ENSMUST00000108271.10, ENSMUST00000174413.8	Mecom
ENSMUSG00000027684.17	E010	2.4407	0.723984	0.443244	0.505561	1	1.29747	1.67084	0.730361	chr3	30015122	30015266	145	-	6	4	0	0	1	4	ENSMUST00000172694.8, ENSMUST00000173495.8, ENSMUST00000108270.10, ENSMUST00000173059.8, ENSMUST00000166001.8, ENSMUST00000108271.10, ENSMUST00000174413.8	Mecom
ENSMUSG00000027684.17	E012	2.65741	0.860057	1.37577	0.240823	1	1.02339	1.92276	1.82108	chr3	30017223	30017377	155	-	6	7	0	0	0	3	ENSMUST00000172694.8, ENSMUST00000173495.8, ENSMUST00000173899.8, ENSMUST00000108270.10, ENSMUST00000173059.8, ENSMUST00000166001.8, ENSMUST00000108271.10, ENSMUST00000174413.8	Mecom
ENSMUSG00000027684.17	E019	2.89566	0.741014	1.4854	0.222932	1	2.20085	0.942792	-2.44825	chr3	30033750	30034134	385	-	0	3	0	0	12	5	ENSMUST00000172694.8, ENSMUST00000108271.10, ENSMUST00000173899.8, ENSMUST00000108270.10, ENSMUST00000172754.8, ENSMUST00000173059.8, ENSMUST00000166001.8, ENSMUST00000172697.8, ENSMUST00000173495.8, ENSMUST00000174413.8	Mecom
ENSMUSG00000027684.17	E020	3.42629	1.32221	0.0721318	0.788258	1	2.3682	1.0981	-2.21996	chr3	30034135	30035106	972	-	0	4	0	0	23	0	ENSMUST00000173899.8, ENSMUST00000108270.10, ENSMUST00000172754.8, ENSMUST00000166001.8, ENSMUST00000173495.8, ENSMUST00000172697.8	Mecom
ENSMUSG00000027690.14	E004	2.06752	2.27366	0.737654	0.390413	1	0.0204038	1.75836	12.8602	chr3	28762567	28762826	260	+	0	7	5	0	0	0	ENSMUST00000163536.8, ENSMUST00000029240.14	Slc2a2
ENSMUSG00000027690.14	E005	2.17305	2.04745	0.380609	0.537277	1	1.46853	1.34897	-0.245219	chr3	28767842	28767966	125	+	0	7	0	0	0	5	ENSMUST00000029240.14	Slc2a2
ENSMUSG00000027690.14	E006	2.17305	2.04745	0.380609	0.537277	1	1.46853	1.34897	-0.245219	chr3	28771565	28771680	116	+	0	7	0	0	0	5	ENSMUST00000163536.8, ENSMUST00000029240.14	Slc2a2
ENSMUSG00000027690.14	E014	5.18169	1.09272	0.117931	0.73129	1	1.6478	2.48839	1.19124	chr3	28781626	28782476	851	+	14	12	0	0	9	0	ENSMUST00000169047.2, ENSMUST00000029240.14	Slc2a2
ENSMUSG00000027692.17	E004	17.9792	0.114456	1.04222	0.307306	1	3.68961	4.45161	0.545092	chr3	28317712	28317730	19	+	30	30	11	11	29	5	ENSMUST00000159680.9, ENSMUST00000160307.9, ENSMUST00000161234.8, ENSMUST00000160934.8, ENSMUST00000159236.9, ENSMUST00000161214.8, ENSMUST00000162037.9	Tnik
ENSMUSG00000027692.17	E005	22.6688	0.0930215	0.249624	0.61734	1	4.4134	4.78783	0.236835	chr3	28317731	28317791	61	+	41	31	11	16	39	9	ENSMUST00000159680.9, ENSMUST00000160307.9, ENSMUST00000161234.8, ENSMUST00000160934.8, ENSMUST00000159236.9, ENSMUST00000161214.8, ENSMUST00000195094.2, ENSMUST00000162037.9	Tnik
ENSMUSG00000027692.17	E006	23.2928	0.149841	0.0102176	0.919485	1	4.64348	4.70548	0.0385903	chr3	28317792	28317848	57	+	46	30	5	16	45	11	ENSMUST00000159680.9, ENSMUST00000160307.9, ENSMUST00000162485.8, ENSMUST00000162777.8, ENSMUST00000159308.8, ENSMUST00000161234.8, ENSMUST00000160934.8, ENSMUST00000159236.9, ENSMUST00000161214.8, ENSMUST00000195094.2, ENSMUST00000161964.2, ENSMUST00000160518.8, ENSMUST00000162037.9	Tnik
ENSMUSG00000027692.17	E008	31.5412	0.14379	0.874053	0.349836	1	4.99397	5.80453	0.438743	chr3	28413140	28413205	66	+	63	47	13	11	69	9	ENSMUST00000162777.8, ENSMUST00000160307.9, ENSMUST00000162485.8, ENSMUST00000159680.9, ENSMUST00000159308.8, ENSMUST00000161234.8, ENSMUST00000160934.8, ENSMUST00000159236.9, ENSMUST00000161214.8, ENSMUST00000161964.2, ENSMUST00000160518.8, ENSMUST00000162037.9	Tnik
ENSMUSG00000027692.17	E011	36.2257	0.17029	0.841352	0.35901	1	5.33123	6.22399	0.452345	chr3	28548116	28548172	57	+	87	44	13	8	84	12	ENSMUST00000162777.8, ENSMUST00000160307.9, ENSMUST00000162485.8, ENSMUST00000159680.9, ENSMUST00000159308.8, ENSMUST00000161234.8, ENSMUST00000160934.8, ENSMUST00000161423.2, ENSMUST00000160518.8, ENSMUST00000159236.9, ENSMUST00000161964.2, ENSMUST00000162037.9	Tnik
ENSMUSG00000027692.17	E012	2.17557	1.38114	0.173942	0.676632	1	1.41155	1.42874	0.034951	chr3	28548173	28548283	111	+	0	0	7	0	2	4	ENSMUST00000161234.8	Tnik
ENSMUSG00000027692.17	E013	56.2496	0.171146	0.274782	0.600142	1	6.66254	7.66119	0.410748	chr3	28559902	28560027	126	+	134	74	12	17	122	22	ENSMUST00000159680.9, ENSMUST00000160307.9, ENSMUST00000162485.8, ENSMUST00000162777.8, ENSMUST00000159308.8, ENSMUST00000160934.8, ENSMUST00000161423.2, ENSMUST00000160518.8, ENSMUST00000159236.9, ENSMUST00000161964.2, ENSMUST00000162037.9	Tnik
ENSMUSG00000027692.17	E014	69.1917	0.100923	0.0181681	0.892779	1	7.76179	8.16274	0.148788	chr3	28587037	28587147	111	+	131	96	20	41	135	32	ENSMUST00000159680.9, ENSMUST00000160307.9, ENSMUST00000162485.8, ENSMUST00000162777.8, ENSMUST00000159308.8, ENSMUST00000160934.8, ENSMUST00000161423.2, ENSMUST00000160518.8, ENSMUST00000159236.9, ENSMUST00000161964.2, ENSMUST00000162037.9	Tnik
ENSMUSG00000027692.17	E015	3.3439	1.44197	0.166196	0.683515	1	1.86088	1.64636	-0.353826	chr3	28592427	28593562	1136	+	0	9	0	8	0	1	ENSMUST00000193721.2	Tnik
ENSMUSG00000027692.17	E016	48.4447	0.0853841	0.151321	0.697276	1	6.60461	6.79802	0.0846883	chr3	28593563	28593653	91	+	76	68	24	35	98	16	ENSMUST00000159680.9, ENSMUST00000160307.9, ENSMUST00000162485.8, ENSMUST00000162777.8, ENSMUST00000159308.8, ENSMUST00000193721.2, ENSMUST00000161423.2, ENSMUST00000160934.8, ENSMUST00000159236.9, ENSMUST00000160518.8, ENSMUST00000161964.2, ENSMUST00000162037.9	Tnik
ENSMUSG00000027692.17	E018	49.222	0.0995706	0.405921	0.524047	1	7.22471	6.35043	-0.37861	chr3	28596117	28596247	131	+	92	42	16	21	123	38	ENSMUST00000159680.9, ENSMUST00000160307.9, ENSMUST00000162485.8, ENSMUST00000162777.8, ENSMUST00000159308.8, ENSMUST00000160934.8, ENSMUST00000161423.2, ENSMUST00000160518.8, ENSMUST00000159236.9, ENSMUST00000161964.2, ENSMUST00000162037.9	Tnik
ENSMUSG00000027692.17	E020	32.2248	0.324596	0.0110849	0.91615	1	5.53983	5.43693	-0.0547129	chr3	28609077	28609131	55	+	76	32	3	4	83	24	ENSMUST00000159680.9, ENSMUST00000160307.9, ENSMUST00000162485.8, ENSMUST00000162777.8, ENSMUST00000159308.8, ENSMUST00000160934.8, ENSMUST00000161423.2, ENSMUST00000160518.8, ENSMUST00000159236.9, ENSMUST00000161964.2, ENSMUST00000162037.9	Tnik
ENSMUSG00000027692.17	E021	46.7863	0.122489	0.873627	0.349953	1	6.35164	6.8054	0.20234	chr3	28611188	28611266	79	+	76	50	43	7	103	33	ENSMUST00000159680.9, ENSMUST00000160307.9, ENSMUST00000162485.8, ENSMUST00000162777.8, ENSMUST00000159308.8, ENSMUST00000160934.8, ENSMUST00000161423.2, ENSMUST00000160518.8, ENSMUST00000159236.9, ENSMUST00000161964.2, ENSMUST00000162037.9	Tnik
ENSMUSG00000027692.17	E022	98.6552	0.0490389	0.122284	0.726571	1	9.39904	9.56046	0.0507877	chr3	28618224	28618399	176	+	165	122	53	71	191	42	ENSMUST00000159680.9, ENSMUST00000160307.9, ENSMUST00000162485.8, ENSMUST00000162777.8, ENSMUST00000159308.8, ENSMUST00000160934.8, ENSMUST00000161423.2, ENSMUST00000160518.8, ENSMUST00000159236.9, ENSMUST00000161964.2, ENSMUST00000162037.9	Tnik
ENSMUSG00000027692.17	E023	76.5433	0.167351	0.331096	0.565014	1	8.62062	8.14504	-0.168057	chr3	28625016	28625082	67	+	138	99	10	64	160	32	ENSMUST00000159680.9, ENSMUST00000160307.9, ENSMUST00000162485.8, ENSMUST00000162777.8, ENSMUST00000159308.8, ENSMUST00000160934.8, ENSMUST00000161423.2, ENSMUST00000160518.8, ENSMUST00000159236.9, ENSMUST00000161964.2, ENSMUST00000162037.9	Tnik
ENSMUSG00000027692.17	E024	125.685	0.0580817	0.0999131	0.751934	1	10.8588	10.4644	-0.11128	chr3	28631518	28631722	205	+	213	152	47	83	257	72	ENSMUST00000159680.9, ENSMUST00000160307.9, ENSMUST00000162485.8, ENSMUST00000162777.8, ENSMUST00000159308.8, ENSMUST00000160934.8, ENSMUST00000161423.2, ENSMUST00000160518.8, ENSMUST00000159236.9, ENSMUST00000161964.2, ENSMUST00000162037.9	Tnik
ENSMUSG00000027692.17	E025	102.746	0.0381217	0.738927	0.390005	1	10.1754	9.20655	-0.298859	chr3	28648171	28648281	111	+	158	111	46	65	195	89	ENSMUST00000159680.9, ENSMUST00000160307.9, ENSMUST00000162485.8, ENSMUST00000162777.8, ENSMUST00000159308.8, ENSMUST00000160934.8, ENSMUST00000161423.2, ENSMUST00000160518.8, ENSMUST00000159236.9, ENSMUST00000161964.2, ENSMUST00000162037.9	Tnik
ENSMUSG00000027692.17	E026	89.9655	0.0389368	0.301053	0.583223	1	9.09785	9.07959	-0.00597874	chr3	28649056	28649142	87	+	125	98	80	39	191	58	ENSMUST00000162777.8, ENSMUST00000160307.9, ENSMUST00000162485.8, ENSMUST00000162037.9, ENSMUST00000159680.9	Tnik
ENSMUSG00000027692.17	E027	59.6056	0.0779954	2.54303	0.110782	1	6.70258	8.00572	0.523022	chr3	28650221	28650232	12	+	100	59	76	13	107	36	ENSMUST00000159680.9, ENSMUST00000160307.9, ENSMUST00000162485.8, ENSMUST00000162777.8, ENSMUST00000159308.8, ENSMUST00000160934.8, ENSMUST00000161423.2, ENSMUST00000160518.8, ENSMUST00000159236.9, ENSMUST00000161964.2, ENSMUST00000162037.9	Tnik
ENSMUSG00000027692.17	E028	148.8	0.0494965	2.40595	0.120875	1	10.6746	12.243	0.414907	chr3	28650233	28650409	177	+	285	159	129	41	250	108	ENSMUST00000162777.8, ENSMUST00000160307.9, ENSMUST00000162485.8, ENSMUST00000159680.9, ENSMUST00000159308.8, ENSMUST00000159236.9, ENSMUST00000160934.8, ENSMUST00000160518.8, ENSMUST00000161964.2, ENSMUST00000162037.9	Tnik
ENSMUSG00000027692.17	E029	131.648	0.0248428	0.601567	0.437981	1	10.7261	11.0552	0.0910689	chr3	28658325	28658489	165	+	204	141	113	59	231	103	ENSMUST00000159680.9, ENSMUST00000160307.9, ENSMUST00000160934.8, ENSMUST00000159236.9, ENSMUST00000160518.8, ENSMUST00000162037.9	Tnik
ENSMUSG00000027692.17	E030	137.294	0.0129891	0.357248	0.550039	1	11.5353	10.7674	-0.208012	chr3	28661287	28661526	240	+	196	138	99	109	247	92	ENSMUST00000162777.8, ENSMUST00000160307.9, ENSMUST00000162485.8, ENSMUST00000159680.9, ENSMUST00000159308.8, ENSMUST00000159236.9, ENSMUST00000160934.8, ENSMUST00000160518.8, ENSMUST00000161964.2, ENSMUST00000162037.9	Tnik
ENSMUSG00000027692.17	E031	103.127	0.0373246	0.222159	0.6374	1	10.0501	9.32496	-0.223687	chr3	28666012	28666118	107	+	136	124	60	105	172	56	ENSMUST00000162777.8, ENSMUST00000160307.9, ENSMUST00000162485.8, ENSMUST00000159680.9, ENSMUST00000159308.8, ENSMUST00000159236.9, ENSMUST00000160934.8, ENSMUST00000160518.8, ENSMUST00000161964.2, ENSMUST00000162037.9	Tnik
ENSMUSG00000027692.17	E032	97.6679	0.0532426	0.915129	0.338757	1	9.11584	9.68833	0.181564	chr3	28675084	28675247	164	+	126	125	93	79	173	31	ENSMUST00000162777.8, ENSMUST00000160307.9, ENSMUST00000162485.8, ENSMUST00000159680.9, ENSMUST00000159308.8, ENSMUST00000159236.9, ENSMUST00000160934.8, ENSMUST00000160518.8, ENSMUST00000161964.2, ENSMUST00000162037.9	Tnik
ENSMUSG00000027692.17	E033	79.263	0.0231083	2.6113	0.106105	1	7.92158	9.01952	0.384593	chr3	28677160	28677257	98	+	141	81	79	39	103	61	ENSMUST00000162777.8, ENSMUST00000160307.9, ENSMUST00000162485.8, ENSMUST00000159680.9, ENSMUST00000159308.8, ENSMUST00000159236.9, ENSMUST00000160934.8, ENSMUST00000160518.8, ENSMUST00000161964.2, ENSMUST00000162037.9	Tnik
ENSMUSG00000027692.17	E034	44.9874	0.136858	1.57069	0.210107	1	5.66466	7.03945	0.636421	chr3	28679348	28679371	24	+	109	45	31	10	32	55	ENSMUST00000159308.8, ENSMUST00000160307.9, ENSMUST00000160518.8, ENSMUST00000162485.8	Tnik
ENSMUSG00000027692.17	E036	166.335	0.0178875	2.38801	0.122269	1	11.5162	12.7483	0.309371	chr3	28684580	28684764	185	+	322	180	122	92	263	98	ENSMUST00000162777.8, ENSMUST00000160307.9, ENSMUST00000162485.8, ENSMUST00000159680.9, ENSMUST00000159308.8, ENSMUST00000159236.9, ENSMUST00000162225.2, ENSMUST00000160934.8, ENSMUST00000160518.8, ENSMUST00000161964.2, ENSMUST00000162037.9	Tnik
ENSMUSG00000027692.17	E037	118.03	0.0330946	1.12352	0.289162	1	10.0464	10.6231	0.167505	chr3	28692537	28692618	82	+	205	119	100	69	234	50	ENSMUST00000162777.8, ENSMUST00000160307.9, ENSMUST00000162485.8, ENSMUST00000159680.9, ENSMUST00000159308.8, ENSMUST00000159236.9, ENSMUST00000162225.2, ENSMUST00000160934.8, ENSMUST00000160518.8, ENSMUST00000161964.2, ENSMUST00000162037.9	Tnik
ENSMUSG00000027692.17	E038	86.0226	0.0266135	0.0220032	0.882079	1	9.03021	8.77749	-0.0843371	chr3	28692619	28692666	48	+	155	77	55	52	155	65	ENSMUST00000162777.8, ENSMUST00000160307.9, ENSMUST00000162485.8, ENSMUST00000159680.9, ENSMUST00000159308.8, ENSMUST00000159236.9, ENSMUST00000160934.8, ENSMUST00000160518.8, ENSMUST00000161964.2, ENSMUST00000162037.9	Tnik
ENSMUSG00000027692.17	E039	124.979	0.0264737	0.000504946	0.982072	1	10.8141	10.4924	-0.0908362	chr3	28700746	28700910	165	+	215	106	94	63	235	102	ENSMUST00000162777.8, ENSMUST00000160307.9, ENSMUST00000162485.8, ENSMUST00000159680.9, ENSMUST00000159308.8, ENSMUST00000159236.9, ENSMUST00000160934.8, ENSMUST00000160518.8, ENSMUST00000161964.2, ENSMUST00000162037.9	Tnik
ENSMUSG00000027692.17	E040	114.772	0.0197693	0.000909349	0.975943	1	10.4792	10.0051	-0.13884	chr3	28703292	28703403	112	+	165	101	106	74	228	73	ENSMUST00000162777.8, ENSMUST00000160307.9, ENSMUST00000162485.8, ENSMUST00000159680.9, ENSMUST00000159308.8, ENSMUST00000159236.9, ENSMUST00000160934.8, ENSMUST00000160518.8, ENSMUST00000161964.2, ENSMUST00000162037.9	Tnik
ENSMUSG00000027692.17	E041	144.211	0.0365422	0.0607714	0.805281	1	11.4964	11.3009	-0.0518749	chr3	28704176	28704346	171	+	251	104	131	67	302	99	ENSMUST00000162777.8, ENSMUST00000160307.9, ENSMUST00000159733.2, ENSMUST00000162485.8, ENSMUST00000159680.9, ENSMUST00000159308.8, ENSMUST00000159236.9, ENSMUST00000160934.8, ENSMUST00000160518.8, ENSMUST00000161964.2, ENSMUST00000162037.9	Tnik
ENSMUSG00000027692.17	E042	93.9591	0.0954803	0.00201674	0.96418	1	9.61462	8.93209	-0.219311	chr3	28705932	28706075	144	+	146	49	103	27	206	91	ENSMUST00000162777.8, ENSMUST00000160307.9, ENSMUST00000159733.2, ENSMUST00000162485.8, ENSMUST00000159680.9, ENSMUST00000159308.8, ENSMUST00000159236.9, ENSMUST00000160934.8, ENSMUST00000160518.8, ENSMUST00000161964.2, ENSMUST00000162037.9	Tnik
ENSMUSG00000027692.17	E043	85.1289	0.0231221	2.02195	0.15504	1	9.6361	8.12282	-0.507478	chr3	28708316	28708450	135	+	117	60	66	62	188	64	ENSMUST00000162777.8, ENSMUST00000160307.9, ENSMUST00000159733.2, ENSMUST00000162485.8, ENSMUST00000159680.9, ENSMUST00000159308.8, ENSMUST00000159236.9, ENSMUST00000160934.8, ENSMUST00000160518.8, ENSMUST00000161964.2, ENSMUST00000162037.9	Tnik
ENSMUSG00000027692.17	E044	92.1988	0.0308862	0.310245	0.57753	1	9.58408	8.78821	-0.25805	chr3	28715836	28715936	101	+	135	65	86	95	151	54	ENSMUST00000162777.8, ENSMUST00000160307.9, ENSMUST00000159733.2, ENSMUST00000162485.8, ENSMUST00000159680.9, ENSMUST00000159308.8, ENSMUST00000159236.9, ENSMUST00000160934.8, ENSMUST00000160518.8, ENSMUST00000161964.2, ENSMUST00000162037.9	Tnik
ENSMUSG00000027692.17	E045	115.755	0.0179339	0.338403	0.560753	1	10.1594	10.3117	0.0446079	chr3	28718068	28718217	150	+	157	110	127	75	182	85	ENSMUST00000162777.8, ENSMUST00000160307.9, ENSMUST00000159733.2, ENSMUST00000162485.8, ENSMUST00000159680.9, ENSMUST00000159308.8, ENSMUST00000159236.9, ENSMUST00000160934.8, ENSMUST00000160518.8, ENSMUST00000161964.2, ENSMUST00000162037.9	Tnik
ENSMUSG00000027692.17	E046	166.97	0.0107227	2.55062	0.110251	1	11.7234	12.604	0.220514	chr3	28719829	28719988	160	+	265	164	174	105	240	114	ENSMUST00000162777.8, ENSMUST00000160307.9, ENSMUST00000159733.2, ENSMUST00000162485.8, ENSMUST00000159680.9, ENSMUST00000159308.8, ENSMUST00000159236.9, ENSMUST00000160934.8, ENSMUST00000160518.8, ENSMUST00000161964.2, ENSMUST00000162037.9	Tnik
ENSMUSG00000027692.17	E047	12.17	0.123798	2.4864	0.114834	1	4.07672	2.68648	-1.2085	chr3	28719989	28720094	106	+	13	5	8	8	34	13	ENSMUST00000159733.2	Tnik
ENSMUSG00000027692.17	E049	32.1934	0.0986048	0.588567	0.442974	1	4.90382	5.89627	0.537614	chr3	28720378	28720598	221	+	66	48	13	26	30	18	ENSMUST00000162037.9	Tnik
ENSMUSG00000027692.17	E050	132.224	0.0399144	0.166422	0.683311	1	11.3506	10.4698	-0.243437	chr3	28720995	28722047	1053	+	127	131	144	78	214	137	ENSMUST00000192205.2	Tnik
ENSMUSG00000027692.17	E051	124.947	0.0248382	0.30931	0.578104	1	10.4515	10.7004	0.0707316	chr3	28722048	28722131	84	+	168	137	120	119	151	80	ENSMUST00000162777.8, ENSMUST00000160307.9, ENSMUST00000162485.8, ENSMUST00000159680.9, ENSMUST00000159308.8, ENSMUST00000160934.8, ENSMUST00000159236.9, ENSMUST00000160518.8, ENSMUST00000161964.2, ENSMUST00000192205.2	Tnik
ENSMUSG00000027692.17	E052	219.23	0.0286261	0.0254126	0.873343	1	14.1052	13.5611	-0.121599	chr3	28722132	28722372	241	+	256	195	248	212	273	170	ENSMUST00000159680.9, ENSMUST00000160934.8, ENSMUST00000160307.9, ENSMUST00000159236.9, ENSMUST00000192205.2	Tnik
ENSMUSG00000027692.17	E053	339.903	0.0226017	0.581132	0.445869	1	17.5943	16.293	-0.245202	chr3	28722373	28722898	526	+	468	243	342	344	462	262	ENSMUST00000160934.8, ENSMUST00000159236.9, ENSMUST00000192205.2	Tnik
ENSMUSG00000027692.17	E054	1613.56	0.0211993	1.01182	0.314468	1	33.2073	31.254	-0.238616	chr3	28722899	28724734	1836	+	2083	1444	1456	1560	2049	1396	ENSMUST00000160934.8, ENSMUST00000159236.9	Tnik
ENSMUSG00000027694.11	E001	15.7337	0.112605	0.0531066	0.817743	1	3.86534	3.76097	-0.0794131	chr3	60784420	60784427	8	+	9	19	20	14	18	15	ENSMUST00000193411.3	Gm8325
ENSMUSG00000027694.11	E002	125.7	0.0308254	0.383858	0.535546	1	10.4655	10.7313	0.0753818	chr3	60784428	60784445	18	+	174	119	124	167	115	65	ENSMUST00000193411.3, ENSMUST00000242765.1	Gm8325
ENSMUSG00000027694.11	E003	219.151	0.039756	2.99005	0.0837774	1	12.801	14.6796	0.422824	chr3	60784446	60784467	22	+	341	174	298	261	193	79	ENSMUST00000099086.4, ENSMUST00000193411.3, ENSMUST00000242765.1	Gm8325
ENSMUSG00000027694.11	E004	2.75048	0.928916	0.205303	0.650474	1	1.29148	1.82439	0.99768	chr3	60784468	60784475	8	+	0	3	8	0	1	4	ENSMUST00000099086.4	Gm8325
ENSMUSG00000027694.11	E005	12.0343	0.181929	0.869738	0.351028	1	2.88712	3.7067	0.723947	chr3	60784586	60784586	1	+	14	21	12	4	9	13	ENSMUST00000099086.4	Gm8325
ENSMUSG00000027694.11	E006	265.296	0.0257979	2.19918	0.138084	1	14.3943	15.7079	0.273151	chr3	60784587	60784614	28	+	382	225	332	320	245	120	ENSMUST00000099086.4, ENSMUST00000193411.3, ENSMUST00000242765.1	Gm8325
ENSMUSG00000027694.11	E007	637.694	0.0053384	0.0517882	0.81998	1	22.2801	22.2466	-0.00511721	chr3	60784615	60785008	394	+	737	581	729	715	678	451	ENSMUST00000099086.4, ENSMUST00000193411.3	Gm8325
ENSMUSG00000027694.11	E008	639.935	0.0162092	2.54279	0.110799	1	23.1378	21.5295	-0.245576	chr3	60785009	60785704	696	+	610	550	725	602	774	649	ENSMUST00000193411.3	Gm8325
ENSMUSG00000027694.11	E009	440.515	0.0127043	0.755861	0.384627	1	19.3959	18.6017	-0.136638	chr3	60785705	60786278	574	+	519	358	483	402	502	437	ENSMUST00000193411.3, ENSMUST00000242765.1	Gm8325
ENSMUSG00000027695.17	E009	2.94039	0.719412	0.0327679	0.856353	1	1.51436	1.81923	0.529781	chr3	28078312	28078502	191	+	8	3	0	4	4	0	ENSMUST00000067757.11, ENSMUST00000125338.8, ENSMUST00000120834.8, ENSMUST00000123539.8	Pld1
ENSMUSG00000027695.17	E010	4.79751	0.355317	0.422448	0.515718	1	1.75781	2.42509	0.930034	chr3	28079362	28079489	128	+	8	1	10	4	2	4	ENSMUST00000067757.11, ENSMUST00000125338.8, ENSMUST00000120834.8, ENSMUST00000123539.8	Pld1
ENSMUSG00000027695.17	E011	3.52681	0.66574	0.37661	0.539423	1	1.44827	2.17414	1.17364	chr3	28082745	28082836	92	+	4	1	10	0	6	2	ENSMUST00000067757.11, ENSMUST00000125338.8, ENSMUST00000120834.8, ENSMUST00000123539.8	Pld1
ENSMUSG00000027695.17	E012	4.88157	0.723243	0.174181	0.676423	1	2.02819	2.30186	0.365858	chr3	28082837	28082890	54	+	6	1	10	0	15	2	ENSMUST00000067757.11, ENSMUST00000120834.8, ENSMUST00000123539.8	Pld1
ENSMUSG00000027695.17	E013	8.28331	0.513859	0.0593318	0.807555	1	2.78211	2.79683	0.0152781	chr3	28083316	28083421	106	+	11	14	0	10	16	2	ENSMUST00000067757.11, ENSMUST00000120834.8, ENSMUST00000123539.8	Pld1
ENSMUSG00000027695.17	E014	6.4731	0.75302	0.00892055	0.924753	1	2.48318	2.44279	-0.0474217	chr3	28085386	28085410	25	+	8	11	0	10	12	0	ENSMUST00000067757.11, ENSMUST00000120834.8, ENSMUST00000123539.8	Pld1
ENSMUSG00000027695.17	E015	7.7578	0.470818	0.288741	0.591029	1	2.4858	2.89812	0.444021	chr3	28085411	28085451	41	+	4	12	10	10	12	0	ENSMUST00000148827.8, ENSMUST00000067757.11, ENSMUST00000120834.8, ENSMUST00000123539.8	Pld1
ENSMUSG00000027695.17	E016	6.07133	0.671207	2.62427	0.105241	1	1.81584	2.84688	1.30011	chr3	28093925	28093983	59	+	10	6	10	0	0	10	ENSMUST00000148827.8, ENSMUST00000067757.11, ENSMUST00000120834.8, ENSMUST00000123539.8	Pld1
ENSMUSG00000027695.17	E017	7.83237	0.376481	1.43771	0.23051	1	2.16674	3.17875	1.10881	chr3	28095334	28095414	81	+	10	12	10	0	6	10	ENSMUST00000148827.8, ENSMUST00000067757.11, ENSMUST00000120834.8, ENSMUST00000123539.8	Pld1
ENSMUSG00000027695.17	E018	3.44656	1.28948	0.935528	0.333431	1	1.19234	2.29732	1.89442	chr3	28095415	28095426	12	+	0	6	10	0	6	0	ENSMUST00000148827.8, ENSMUST00000067757.11, ENSMUST00000120834.8, ENSMUST00000149017.3, ENSMUST00000123539.8	Pld1
ENSMUSG00000027695.17	E019	8.51622	0.290888	1.55413	0.212527	1	2.24127	3.32276	1.1394	chr3	28099093	28099245	153	+	10	9	16	1	6	10	ENSMUST00000148827.8, ENSMUST00000067757.11, ENSMUST00000120834.8, ENSMUST00000149017.3, ENSMUST00000123539.8	Pld1
ENSMUSG00000027695.17	E021	3.04436	0.404384	0.854128	0.355387	1	1.30924	2.02337	1.25735	chr3	28102162	28102271	110	+	4	3	6	1	3	2	ENSMUST00000148827.8, ENSMUST00000067757.11, ENSMUST00000120834.8, ENSMUST00000149017.3, ENSMUST00000123539.8	Pld1
ENSMUSG00000027695.17	E022	2.07269	0.889048	0.00266266	0.958847	1	1.35891	1.46869	0.224335	chr3	28102272	28102311	40	+	4	3	0	0	5	2	ENSMUST00000148827.8, ENSMUST00000067757.11, ENSMUST00000120834.8, ENSMUST00000123539.8	Pld1
ENSMUSG00000027695.17	E023	2.18891	1.33498	0.583669	0.444878	1	1.7771	0.983404	-1.70853	chr3	28103358	28103441	84	+	0	0	3	0	11	2	ENSMUST00000148827.8, ENSMUST00000067757.11, ENSMUST00000120834.8, ENSMUST00000123539.8	Pld1
ENSMUSG00000027695.17	E024	1.97552	1.27751	0.714841	0.397841	1	1.64466	0.983175	-1.48549	chr3	28110612	28110693	82	+	0	0	3	0	6	4	ENSMUST00000148827.8, ENSMUST00000067757.11, ENSMUST00000120834.8, ENSMUST00000123539.8	Pld1
ENSMUSG00000027695.17	E026	3.68315	1.05091	1.29776	0.254623	1	2.31893	1.20912	-1.88113	chr3	28125315	28125425	111	+	5	0	0	0	9	10	ENSMUST00000131842.2, ENSMUST00000148827.8, ENSMUST00000067757.11, ENSMUST00000120834.8, ENSMUST00000123539.8	Pld1
ENSMUSG00000027695.17	E027	7.28417	0.350854	0.210932	0.646038	1	2.35314	2.83726	0.541191	chr3	28130540	28130740	201	+	20	4	3	6	1	10	ENSMUST00000131842.2, ENSMUST00000148827.8, ENSMUST00000067757.11, ENSMUST00000120834.8, ENSMUST00000123539.8	Pld1
ENSMUSG00000027695.17	E028	5.87164	0.462353	1.44842	0.228781	1	2.8246	1.60888	-1.62691	chr3	28132353	28132566	214	+	0	2	6	16	5	4	ENSMUST00000148827.8, ENSMUST00000067757.11, ENSMUST00000120834.8, ENSMUST00000123539.8	Pld1
ENSMUSG00000027695.17	E032	3.44767	0.501793	4.0023	0.0454382	1	2.35242	0.78133	-3.18296	chr3	28139935	28140063	129	+	2	0	0	10	2	5	ENSMUST00000131842.2, ENSMUST00000148827.8, ENSMUST00000067757.11, ENSMUST00000120834.8, ENSMUST00000123539.8	Pld1
ENSMUSG00000027695.17	E034	6.56716	0.52038	1.73898	0.187268	1	3.01512	1.72045	-1.62219	chr3	28141321	28141439	119	+	9	1	0	3	6	20	ENSMUST00000148827.8, ENSMUST00000067757.11, ENSMUST00000120834.8, ENSMUST00000123539.8	Pld1
ENSMUSG00000027695.17	E035	9.09177	0.265626	0.000406589	0.983913	1	2.77821	3.0482	0.268464	chr3	28142795	28142908	114	+	21	1	9	8	6	11	ENSMUST00000148827.8, ENSMUST00000067757.11, ENSMUST00000120834.8, ENSMUST00000123539.8	Pld1
ENSMUSG00000027695.17	E037	8.93924	0.481029	0.000133463	0.990783	1	2.69012	3.07557	0.387581	chr3	28153809	28153897	89	+	25	7	0	11	2	9	ENSMUST00000148827.8, ENSMUST00000067757.11, ENSMUST00000120834.8, ENSMUST00000123539.8	Pld1
ENSMUSG00000027695.17	E038	4.1683	0.764462	1.0982	0.294662	1	2.48264	1.13056	-2.27232	chr3	28163884	28163907	24	+	1	3	0	11	0	7	ENSMUST00000148827.8, ENSMUST00000067757.11, ENSMUST00000120834.8, ENSMUST00000123539.8	Pld1
ENSMUSG00000027695.17	E039	8.22504	0.73468	0.185757	0.666472	1	3.05089	2.4197	-0.670682	chr3	28163908	28163997	90	+	17	3	0	17	0	10	ENSMUST00000126594.3, ENSMUST00000067757.11, ENSMUST00000120834.8, ENSMUST00000123539.8, ENSMUST00000148827.8	Pld1
ENSMUSG00000027695.17	E040	2.3079	0.957887	1.86643	0.171884	1	1.93306	0.566095	-3.54539	chr3	28166392	28166441	50	+	0	1	0	6	0	5	ENSMUST00000126594.3, ENSMUST00000067757.11, ENSMUST00000120834.8, ENSMUST00000123539.8, ENSMUST00000148827.8	Pld1
ENSMUSG00000027695.17	E041	7.50554	0.441337	0.0222795	0.881346	1	2.31416	2.99205	0.743253	chr3	28174843	28174977	135	+	22	8	0	6	10	3	ENSMUST00000126594.3, ENSMUST00000067757.11, ENSMUST00000120834.8, ENSMUST00000123539.8, ENSMUST00000148827.8	Pld1
ENSMUSG00000027695.17	E043	7.70174	0.452282	0.150275	0.698273	1	2.70688	2.68473	-0.0237662	chr3	28178722	28178875	154	+	17	7	0	3	13	10	ENSMUST00000126594.3, ENSMUST00000067757.11, ENSMUST00000120834.8, ENSMUST00000123539.8, ENSMUST00000148827.8	Pld1
ENSMUSG00000027695.17	E044	5.80736	0.95163	0.92303	0.336681	1	2.25415	2.42034	0.205675	chr3	28184462	28184579	118	+	0	0	18	3	12	4	ENSMUST00000126594.3, ENSMUST00000067757.11, ENSMUST00000120834.8, ENSMUST00000123539.8, ENSMUST00000148827.8	Pld1
ENSMUSG00000027695.17	E046	25.7293	0.0721422	1.6543	0.198374	1	5.36371	4.24998	-0.677362	chr3	28185663	28186199	537	+	22	16	20	47	28	20	ENSMUST00000148827.8, ENSMUST00000067757.11, ENSMUST00000120834.8, ENSMUST00000123539.8	Pld1
ENSMUSG00000027695.17	E047	66.8777	0.047582	2.50741e-05	0.996005	1	7.905	7.67901	-0.0855966	chr3	28186200	28187383	1184	+	88	55	51	104	52	49	ENSMUST00000148827.8, ENSMUST00000067757.11, ENSMUST00000120834.8	Pld1
ENSMUSG00000027698.15	E001	9.86585	0.170145	0.0747844	0.784494	1	3.04487	2.99714	-0.0457446	chr3	27237114	27237152	39	+	13	11	4	14	11	7	ENSMUST00000046515.15	Nceh1
ENSMUSG00000027698.15	E002	107.691	0.0286359	0.000101584	0.991958	1	9.69868	10.1216	0.127696	chr3	27237153	27237364	212	+	148	115	68	63	207	94	ENSMUST00000091284.5, ENSMUST00000129412.8, ENSMUST00000138947.8, ENSMUST00000046515.15	Nceh1
ENSMUSG00000027698.15	E005	89.0825	0.0474062	0.209977	0.646786	1	9.15575	8.88511	-0.089217	chr3	27276817	27276872	56	+	100	100	51	45	207	80	ENSMUST00000140872.2, ENSMUST00000091284.5, ENSMUST00000129412.8, ENSMUST00000046515.15, ENSMUST00000138947.8	Nceh1
ENSMUSG00000027698.15	E006	108.615	0.0525984	0.12019	0.728828	1	10.0951	9.76461	-0.0995832	chr3	27276873	27277045	173	+	129	120	57	68	289	62	ENSMUST00000140872.2, ENSMUST00000091284.5, ENSMUST00000129412.8, ENSMUST00000046515.15	Nceh1
ENSMUSG00000027698.15	E007	75.3748	0.0346006	0.649084	0.42044	1	8.57152	8.07528	-0.176552	chr3	27280222	27280291	70	+	95	68	45	48	177	62	ENSMUST00000140872.2, ENSMUST00000091284.5, ENSMUST00000129412.8, ENSMUST00000046515.15	Nceh1
ENSMUSG00000027698.15	E009	90.9614	0.0510146	0.105581	0.745232	1	9.28373	8.95828	-0.106177	chr3	27293681	27293733	53	+	119	81	58	43	234	72	ENSMUST00000140872.2, ENSMUST00000046515.15	Nceh1
ENSMUSG00000027698.15	E010	127.527	0.0536719	0.00942398	0.922665	1	10.5091	10.9773	0.131221	chr3	27293734	27293852	119	+	200	123	73	55	280	110	ENSMUST00000046515.15	Nceh1
ENSMUSG00000027698.15	E011	2848.36	0.0619324	0.0867639	0.768332	1	38.5102	40.0125	0.168217	chr3	27295350	27299107	3758	+	3414	2783	2567	2472	4424	2240	ENSMUST00000046515.15	Nceh1
ENSMUSG00000027698.15	E012	2.76805	1.75851	0.00935916	0.922931	1	1.4158	1.79737	0.689217	chr3	27333343	27333434	92	+	11	0	0	6	0	0	ENSMUST00000091284.5	Nceh1
ENSMUSG00000027699.20	E003	7.44035	1.06528	0.166535	0.68321	1	2.48619	2.78553	0.328897	chr3	27151375	27152454	1080	-	26	1	0	14	0	4	ENSMUST00000176242.9, ENSMUST00000184113.8, ENSMUST00000108298.9, ENSMUST00000108300.8	Ect2
ENSMUSG00000027699.20	E004	4.45495	1.04119	1.20436	0.272453	1	2.36487	1.61845	-1.09592	chr3	27152455	27152637	183	-	9	0	0	13	5	0	ENSMUST00000150061.2, ENSMUST00000184113.8, ENSMUST00000108300.8, ENSMUST00000108298.9, ENSMUST00000176242.9	Ect2
ENSMUSG00000027699.20	E005	2.48053	1.1453	0.367504	0.544368	1	1.4705	1.61684	0.27398	chr3	27154977	27155120	144	-	9	0	0	3	5	0	ENSMUST00000150061.2, ENSMUST00000184113.8, ENSMUST00000108300.8, ENSMUST00000108298.9, ENSMUST00000176242.9	Ect2
ENSMUSG00000027702.8	E001	32.0572	0.126885	1.17842	0.277679	1	4.87641	6.07211	0.639868	chr3	30678416	30679051	636	-	28	30	48	29	42	21	ENSMUST00000029252.8	Lrrc34
ENSMUSG00000027702.8	E002	15.5207	0.154355	0.0230096	0.879432	1	3.66428	3.99503	0.250732	chr3	30684122	30684248	127	-	24	8	15	13	31	10	ENSMUST00000029252.8	Lrrc34
ENSMUSG00000027702.8	E003	14.1682	0.105802	4.20265	0.0403608	1	4.09955	2.86817	-1.03534	chr3	30685431	30685586	156	-	13	7	4	14	26	24	ENSMUST00000029252.8	Lrrc34
ENSMUSG00000027702.8	E004	8.32517	0.189662	2.90327	0.0884003	1	3.2347	1.95565	-1.45559	chr3	30685942	30686096	155	-	4	3	4	7	10	21	ENSMUST00000029252.8	Lrrc34
ENSMUSG00000027702.8	E005	3.06881	0.541642	0.618585	0.431574	1	1.38485	2.05187	1.13566	chr3	30688694	30688789	96	-	4	6	2	2	6	0	ENSMUST00000029252.8	Lrrc34
ENSMUSG00000027702.8	E006	6.90366	0.236088	0.219043	0.63977	1	2.38929	2.68603	0.338603	chr3	30690391	30690519	129	-	10	6	5	2	6	13	ENSMUST00000029252.8	Lrrc34
ENSMUSG00000027702.8	E007	4.53472	0.781867	1.07639	0.299507	1	1.97723	2.11444	0.193903	chr3	30696888	30696971	84	-	6	4	3	0	0	13	ENSMUST00000029252.8	Lrrc34
ENSMUSG00000027702.8	E008	7.59625	0.368354	0.166658	0.683099	1	2.69894	2.56226	-0.150337	chr3	30697433	30697497	65	-	9	10	0	6	6	14	ENSMUST00000029252.8	Lrrc34
ENSMUSG00000027702.8	E009	7.21404	0.192299	0.0639641	0.800337	1	2.43614	2.79883	0.401479	chr3	30697597	30697718	122	-	13	6	4	5	11	7	ENSMUST00000029252.8	Lrrc34
ENSMUSG00000027702.8	E010	9.02175	0.191576	0.187204	0.665254	1	2.64635	3.16362	0.516779	chr3	30699344	30699464	121	-	13	12	4	11	9	6	ENSMUST00000029252.8	Lrrc34
ENSMUSG00000027702.8	E011	2.99308	1.23406	0.36277	0.546972	1	1.75558	1.48834	-0.476961	chr3	30701819	30702018	200	-	0	6	0	6	0	4	ENSMUST00000029252.8	Lrrc34
ENSMUSG00000027706.9	E001	140.892	0.0138559	1.8397	0.174986	1	10.654	11.7753	0.302294	chr3	30847024	30847484	461	+	159	131	191	112	184	100	ENSMUST00000029256.9	Sec62
ENSMUSG00000027706.9	E002	790.779	0.00562483	0.20154	0.65348	1	24.2438	24.5796	0.0482269	chr3	30847485	30847532	48	+	927	702	868	710	1126	604	ENSMUST00000191730.2, ENSMUST00000029256.9	Sec62
ENSMUSG00000027706.9	E003	1421.88	0.00304139	0.340469	0.559559	1	30.5768	30.8906	0.0392841	chr3	30854280	30854388	109	+	1620	1317	1525	1388	1834	1106	ENSMUST00000191730.2, ENSMUST00000029256.9	Sec62
ENSMUSG00000027706.9	E004	1547.93	0.00259589	0.368264	0.543952	1	31.9649	31.4477	-0.0636994	chr3	30855209	30855314	106	+	1627	1405	1640	1581	1946	1311	ENSMUST00000191730.2, ENSMUST00000029256.9	Sec62
ENSMUSG00000027706.9	E006	1461.8	0.00449664	2.05809	0.1514	1	31.708	30.3494	-0.16923	chr3	30863971	30864175	205	+	1469	1193	1587	1569	1762	1347	ENSMUST00000029256.9	Sec62
ENSMUSG00000027706.9	E007	859.087	0.00323835	3.06147e-06	0.998604	1	25.2494	25.1917	-0.00811248	chr3	30864594	30864686	93	+	934	750	962	857	1070	713	ENSMUST00000029256.9	Sec62
ENSMUSG00000027706.9	E008	941.066	0.00335708	0.18432	0.667687	1	26.0401	26.29	0.0343312	chr3	30866445	30866505	61	+	1030	829	1081	930	1132	779	ENSMUST00000029256.9	Sec62
ENSMUSG00000027706.9	E009	1112.87	0.00332302	1.06928	0.301108	1	27.5977	28.3245	0.0959198	chr3	30868383	30868502	120	+	1207	1012	1327	1032	1311	945	ENSMUST00000029256.9	Sec62
ENSMUSG00000027706.9	E010	3175.44	0.00258613	0.372536	0.541625	1	40.5019	40.8189	0.0350383	chr3	30872649	30872999	351	+	3670	2980	3313	2879	4155	2670	ENSMUST00000029256.9	Sec62
ENSMUSG00000027706.9	E011	1988.53	0.00355271	0.563108	0.453011	1	35.0696	34.3784	-0.0814608	chr3	30873000	30873085	86	+	2144	1910	1922	1916	2646	1739	ENSMUST00000029256.9, ENSMUST00000195072.2	Sec62
ENSMUSG00000027706.9	E012	3148.45	0.00224352	0.310447	0.577406	1	40.7576	40.3272	-0.0476337	chr3	30873086	30873709	624	+	3472	2819	3297	2915	4053	2867	ENSMUST00000029256.9	Sec62
ENSMUSG00000027706.9	E013	2593.59	0.0024233	0.0783218	0.779585	1	37.9747	38.1099	0.0153302	chr3	30873710	30874181	472	+	2885	2243	2943	2410	3238	2268	ENSMUST00000029256.9, ENSMUST00000195072.2	Sec62
ENSMUSG00000027706.9	E014	894.426	0.00307648	0.437629	0.508269	1	25.4315	25.839	0.056715	chr3	30874182	30875412	1231	+	955	857	999	846	1112	737	ENSMUST00000029256.9	Sec62
ENSMUSG00000027708.15	E001	503.912	0.0106869	3.36745	0.0664965	1	21.3498	18.9596	-0.393488	chr3	35946254	35947654	1401	-	506	445	469	428	744	535	ENSMUST00000178098.8, ENSMUST00000108182.10	Dcun1d1
ENSMUSG00000027708.15	E002	772.844	0.0143892	3.52649	0.0603954	1	25.5102	22.8124	-0.390511	chr3	35947655	35949458	1804	-	821	705	659	798	1096	700	ENSMUST00000178098.8, ENSMUST00000198389.5, ENSMUST00000108182.10	Dcun1d1
ENSMUSG00000027708.15	E003	210.189	0.00865214	0.0253238	0.873563	1	13.7901	13.3691	-0.0955996	chr3	35949459	35949794	336	-	243	227	191	147	305	201	ENSMUST00000178098.8, ENSMUST00000198389.5, ENSMUST00000108182.10, ENSMUST00000197489.5	Dcun1d1
ENSMUSG00000027708.15	E004	111.18	0.0392961	1.28806	0.256405	1	9.658	10.3753	0.214484	chr3	35949795	35949848	54	-	170	131	90	42	169	107	ENSMUST00000178098.8, ENSMUST00000198389.5, ENSMUST00000108182.10, ENSMUST00000197489.5, ENSMUST00000197546.5	Dcun1d1
ENSMUSG00000027708.15	E005	4.85145	0.810155	0.00138492	0.970314	1	2.44083	1.77871	-0.914598	chr3	35951607	35951612	6	-	5	6	0	0	2	15	ENSMUST00000200661.5	Dcun1d1
ENSMUSG00000027708.15	E006	69.1759	0.129863	1.38565	0.239141	1	7.33857	8.50945	0.437184	chr3	35951613	35951623	11	-	130	88	44	10	111	66	ENSMUST00000178098.8, ENSMUST00000200661.5, ENSMUST00000197546.5, ENSMUST00000198389.5, ENSMUST00000108182.10, ENSMUST00000197489.5	Dcun1d1
ENSMUSG00000027708.15	E007	80.2871	0.075832	1.94933	0.16266	1	7.91787	9.13853	0.424971	chr3	35951624	35951670	47	-	134	105	62	19	131	68	ENSMUST00000178098.8, ENSMUST00000200661.5, ENSMUST00000148465.8, ENSMUST00000197546.5, ENSMUST00000198389.5, ENSMUST00000108182.10, ENSMUST00000197489.5	Dcun1d1
ENSMUSG00000027708.15	E008	99.6482	0.0196445	4.34052	0.0372156	1	8.83778	10.1082	0.400553	chr3	35951671	35951709	39	-	136	137	94	49	138	75	ENSMUST00000178098.8, ENSMUST00000200661.5, ENSMUST00000148465.8, ENSMUST00000197546.5, ENSMUST00000196261.2, ENSMUST00000198389.5, ENSMUST00000108182.10, ENSMUST00000197489.5	Dcun1d1
ENSMUSG00000027708.15	E009	78.5866	0.0263005	3.248	0.0715105	1	7.82429	9.05492	0.432728	chr3	35951942	35952024	83	-	124	108	62	49	108	47	ENSMUST00000178098.8, ENSMUST00000200661.5, ENSMUST00000148465.8, ENSMUST00000197546.5, ENSMUST00000196261.2, ENSMUST00000198389.5, ENSMUST00000108182.10, ENSMUST00000197489.5	Dcun1d1
ENSMUSG00000027708.15	E014	95.9365	0.0710077	0.0584735	0.808925	1	9.44338	9.25241	-0.0608787	chr3	35970369	35970462	94	-	170	108	35	84	153	63	ENSMUST00000178098.8, ENSMUST00000200661.5, ENSMUST00000148465.8, ENSMUST00000196263.5, ENSMUST00000196115.2, ENSMUST00000198389.5, ENSMUST00000108182.10, ENSMUST00000197489.5	Dcun1d1
ENSMUSG00000027708.15	E015	90.5969	0.0525417	0.512643	0.473997	1	9.50607	8.68833	-0.26759	chr3	35970463	35970499	37	-	131	107	34	72	151	80	ENSMUST00000198362.2, ENSMUST00000178098.8, ENSMUST00000200661.5, ENSMUST00000148465.8, ENSMUST00000196263.5, ENSMUST00000196115.2, ENSMUST00000198389.5, ENSMUST00000108182.10, ENSMUST00000197489.5	Dcun1d1
ENSMUSG00000027708.15	E017	149.391	0.00991734	0.0383787	0.844685	1	11.6914	11.4226	-0.0704622	chr3	35973150	35973270	121	-	187	170	118	111	212	136	ENSMUST00000198362.2, ENSMUST00000178098.8, ENSMUST00000200661.5, ENSMUST00000148465.8, ENSMUST00000196115.2, ENSMUST00000197546.5, ENSMUST00000196263.5, ENSMUST00000196270.5, ENSMUST00000199173.3, ENSMUST00000198389.5, ENSMUST00000108182.10	Dcun1d1
ENSMUSG00000027708.15	E018	104.152	0.0305567	2.73598	0.0981113	1	9.10969	10.2541	0.353423	chr3	35973271	35973318	48	-	128	126	123	72	156	54	ENSMUST00000198362.2, ENSMUST00000178098.8, ENSMUST00000200661.5, ENSMUST00000148465.8, ENSMUST00000196115.2, ENSMUST00000197546.5, ENSMUST00000196263.5, ENSMUST00000196270.5, ENSMUST00000199173.3, ENSMUST00000198389.5, ENSMUST00000108182.10, ENSMUST00000197489.5	Dcun1d1
ENSMUSG00000027708.15	E020	87.7721	0.0218987	1.52697	0.216568	1	8.57671	9.21638	0.213707	chr3	35975262	35975336	75	-	101	112	89	57	95	85	ENSMUST00000198362.2, ENSMUST00000178098.8, ENSMUST00000200661.5, ENSMUST00000148465.8, ENSMUST00000196115.2, ENSMUST00000197546.5, ENSMUST00000196263.5, ENSMUST00000196270.5, ENSMUST00000199173.3, ENSMUST00000198389.5, ENSMUST00000108182.10, ENSMUST00000197489.5	Dcun1d1
ENSMUSG00000027708.15	E027	4.98991	0.937307	0.321752	0.570557	1	2.51502	1.81502	-0.942818	chr3	35986342	35986483	142	-	0	1	10	0	20	4	ENSMUST00000178098.8, ENSMUST00000200661.5	Dcun1d1
ENSMUSG00000027708.15	E028	46.7048	0.116922	0.000837154	0.976918	1	6.767	6.32765	-0.196814	chr3	35986934	35986964	31	-	52	66	22	36	27	72	ENSMUST00000196115.2, ENSMUST00000108182.10, ENSMUST00000197489.5, ENSMUST00000196263.5	Dcun1d1
ENSMUSG00000027708.15	E029	13.2187	0.191131	1.18234	0.27688	1	3.12708	3.85253	0.604735	chr3	35986965	35986973	9	-	15	23	13	1	20	12	ENSMUST00000196115.2, ENSMUST00000108182.10, ENSMUST00000197489.5	Dcun1d1
ENSMUSG00000027708.15	E030	2.56919	0.909599	0.371764	0.542044	1	1.53726	1.56468	0.051065	chr3	35986974	35986985	12	-	0	8	0	1	5	2	ENSMUST00000108182.10, ENSMUST00000197489.5	Dcun1d1
ENSMUSG00000027708.15	E031	4.78202	0.341006	1.06159	0.302853	1	1.73487	2.42246	0.964838	chr3	35986986	35987621	636	-	5	10	5	0	6	4	ENSMUST00000108182.10	Dcun1d1
ENSMUSG00000027709.10	E001	50.5968	0.0773641	0.00461131	0.94586	1	6.83291	6.75985	-0.0315585	chr3	36013461	36013981	521	-	50	41	70	59	31	48	ENSMUST00000199113.5	Mccc1
ENSMUSG00000027709.10	E002	13.1786	0.311148	0.697233	0.403715	1	3.848	3.13766	-0.591536	chr3	36013982	36013987	6	-	7	2	25	24	13	7	ENSMUST00000029259.10, ENSMUST00000199113.5	Mccc1
ENSMUSG00000027709.10	E003	160.91	0.00869189	0.0385835	0.844276	1	11.9864	11.9006	-0.0218422	chr3	36013988	36014278	291	-	180	166	173	132	204	140	ENSMUST00000029259.10, ENSMUST00000199113.5, ENSMUST00000200552.2	Mccc1
ENSMUSG00000027709.10	E004	109.846	0.0328945	0.307191	0.579409	1	9.67863	10.1534	0.143261	chr3	36015082	36015153	72	-	119	114	138	120	101	73	ENSMUST00000029259.10, ENSMUST00000199113.5, ENSMUST00000200552.2	Mccc1
ENSMUSG00000027709.10	E005	2.25407	0.872215	1.08474	0.29764	1	1.93707	0.755686	-2.71776	chr3	36015154	36015258	105	-	1	1	0	8	3	0	ENSMUST00000200552.2	Mccc1
ENSMUSG00000027709.10	E006	3.135	0.441644	2.7162	0.099334	1	2.21992	1.05893	-2.13786	chr3	36015876	36017733	1858	-	3	1	0	5	5	5	ENSMUST00000199092.2	Mccc1
ENSMUSG00000027709.10	E007	88.3697	0.0357918	0.0626145	0.80241	1	8.80821	9.02879	0.0734952	chr3	36017734	36017841	108	-	80	107	102	85	71	83	ENSMUST00000029259.10, ENSMUST00000199092.2, ENSMUST00000199113.5	Mccc1
ENSMUSG00000027709.10	E008	67.6077	0.0457358	0.571351	0.449723	1	8.20326	7.52243	-0.255798	chr3	36018476	36018613	138	-	84	77	41	76	77	58	ENSMUST00000029259.10, ENSMUST00000199092.2, ENSMUST00000199113.5	Mccc1
ENSMUSG00000027709.10	E009	2.47228	1.74397	0.0207074	0.885579	1	1.71908	1.35478	-0.687765	chr3	36018614	36018629	16	-	0	6	0	0	12	0	ENSMUST00000199092.2, ENSMUST00000199113.5	Mccc1
ENSMUSG00000027709.10	E011	37.1498	0.055489	0.12925	0.719211	1	5.6517	6.04981	0.198941	chr3	36022573	36022622	50	-	64	39	28	29	42	30	ENSMUST00000029259.10, ENSMUST00000199092.2, ENSMUST00000199113.5	Mccc1
ENSMUSG00000027709.10	E013	55.7864	0.0290927	0.319098	0.57215	1	6.90175	7.37208	0.193858	chr3	36026627	36026713	87	-	72	71	50	38	64	50	ENSMUST00000029259.10, ENSMUST00000199113.5	Mccc1
ENSMUSG00000027709.10	E014	7.809	0.247969	0.00589509	0.938799	1	2.6785	2.66116	-0.0187919	chr3	36027529	36028222	694	-	3	12	9	8	4	9	ENSMUST00000198515.5	Mccc1
ENSMUSG00000027709.10	E015	117.975	0.0222461	0.135727	0.712567	1	10.4504	10.162	-0.0839555	chr3	36028223	36028439	217	-	127	140	105	117	159	82	ENSMUST00000198515.5, ENSMUST00000029259.10, ENSMUST00000199113.5	Mccc1
ENSMUSG00000027709.10	E017	30.5549	0.131976	0.422896	0.515496	1	5.03948	5.59273	0.303749	chr3	36029944	36029944	1	-	48	38	25	28	50	7	ENSMUST00000197580.2, ENSMUST00000198515.5, ENSMUST00000029259.10, ENSMUST00000199113.5	Mccc1
ENSMUSG00000027709.10	E018	52.317	0.150263	0.1322	0.716162	1	6.79999	7.09128	0.12322	chr3	36029945	36030053	109	-	81	69	30	47	101	12	ENSMUST00000197580.2, ENSMUST00000200163.2, ENSMUST00000029259.10, ENSMUST00000198515.5, ENSMUST00000199113.5	Mccc1
ENSMUSG00000027709.10	E021	52.588	0.0473574	1.01478	0.313761	1	6.42507	7.42212	0.423727	chr3	36030810	36030993	184	-	97	49	53	39	62	32	ENSMUST00000200163.2, ENSMUST00000198515.5, ENSMUST00000029259.10, ENSMUST00000199113.5	Mccc1
ENSMUSG00000027709.10	E022	67.4829	0.0344529	0.498274	0.48026	1	7.50208	8.14275	0.241882	chr3	36033072	36033199	128	-	107	70	62	53	62	61	ENSMUST00000200163.2, ENSMUST00000198515.5, ENSMUST00000029259.10, ENSMUST00000199113.5	Mccc1
ENSMUSG00000027709.10	E023	67.1739	0.053775	0.0432674	0.835223	1	7.67469	7.96357	0.109061	chr3	36037882	36037963	82	-	95	89	43	49	62	72	ENSMUST00000200163.2, ENSMUST00000198515.5, ENSMUST00000029259.10, ENSMUST00000199113.5	Mccc1
ENSMUSG00000027709.10	E024	37.425	0.0941465	0.00134116	0.970786	1	5.82437	5.92413	0.0496354	chr3	36039131	36039134	4	-	44	60	19	20	43	44	ENSMUST00000200163.2, ENSMUST00000198515.5, ENSMUST00000029259.10, ENSMUST00000199113.5	Mccc1
ENSMUSG00000027709.10	E025	83.4186	0.0286281	0.843517	0.358393	1	9.08926	8.33077	-0.258578	chr3	36039135	36039242	108	-	67	96	82	59	109	98	ENSMUST00000200163.2, ENSMUST00000198515.5, ENSMUST00000029259.10, ENSMUST00000199113.5, ENSMUST00000200162.2	Mccc1
ENSMUSG00000027709.10	E027	71.7043	0.0422996	0.0511093	0.821144	1	8.22092	8.00059	-0.0803226	chr3	36043993	36044081	89	-	70	61	96	39	110	74	ENSMUST00000200163.2, ENSMUST00000198515.5, ENSMUST00000029259.10, ENSMUST00000199113.5, ENSMUST00000200162.2	Mccc1
ENSMUSG00000027709.10	E028	59.2438	0.0513075	0.347248	0.555675	1	7.0622	7.66745	0.24209	chr3	36044082	36044114	33	-	63	53	92	28	86	51	ENSMUST00000198515.5, ENSMUST00000029259.10, ENSMUST00000200162.2, ENSMUST00000199113.5	Mccc1
ENSMUSG00000027709.10	E029	94.7192	0.0619934	1.10704	0.292727	1	8.55619	9.85883	0.421869	chr3	36044198	36044345	148	-	83	109	153	34	108	97	ENSMUST00000198515.5, ENSMUST00000029259.10, ENSMUST00000200162.2, ENSMUST00000199113.5	Mccc1
ENSMUSG00000027709.10	E030	81.1799	0.0349702	0.0375222	0.846406	1	8.63725	8.50058	-0.0472882	chr3	36044846	36044967	122	-	70	106	79	83	76	73	ENSMUST00000198515.5, ENSMUST00000029259.10, ENSMUST00000200162.2, ENSMUST00000199113.5	Mccc1
ENSMUSG00000027709.10	E031	43.5777	0.111656	0.599439	0.438792	1	6.73628	5.90888	-0.383814	chr3	36048065	36048160	96	-	19	37	64	60	35	40	ENSMUST00000198515.5, ENSMUST00000029259.10, ENSMUST00000200162.2, ENSMUST00000199113.5	Mccc1
ENSMUSG00000027709.10	E032	43.3942	0.0394743	0.512116	0.474224	1	6.60248	6.08056	-0.241198	chr3	36049930	36050028	99	-	50	30	51	36	63	41	ENSMUST00000198515.5, ENSMUST00000029259.10, ENSMUST00000199113.5	Mccc1
ENSMUSG00000027709.10	E033	25.8321	0.134613	0.139865	0.708415	1	5.2453	4.58887	-0.389278	chr3	36050029	36050066	38	-	29	27	18	7	48	36	ENSMUST00000029259.10, ENSMUST00000199113.5	Mccc1
ENSMUSG00000027709.10	E034	32.2008	0.381178	0.418258	0.517808	1	5.42666	5.52408	0.0519202	chr3	36051674	36051720	47	-	35	29	43	0	82	27	ENSMUST00000029259.10, ENSMUST00000199113.5	Mccc1
ENSMUSG00000027709.10	E035	34.8427	0.125223	0.184899	0.667197	1	6.05899	5.37114	-0.351965	chr3	36054630	36054758	129	-	46	18	39	13	80	34	ENSMUST00000029259.10, ENSMUST00000199113.5, ENSMUST00000200162.2	Mccc1
ENSMUSG00000027709.10	E036	14.2667	0.268698	0.0451508	0.831727	1	3.89607	3.46741	-0.338034	chr3	36054759	36054790	32	-	13	5	24	4	42	9	ENSMUST00000029259.10, ENSMUST00000200162.2	Mccc1
ENSMUSG00000027710.15	E001	4.57898	0.283621	0.0357534	0.850026	1	2.09182	2.03609	-0.0780372	chr3	36120128	36120215	88	+	3	4	7	5	6	3	ENSMUST00000011492.15	Acad9
ENSMUSG00000027710.15	E002	9.2612	0.196938	2.52475	0.112073	1	3.56347	2.22824	-1.35897	chr3	36120216	36120220	5	+	6	4	7	15	22	5	ENSMUST00000196648.2, ENSMUST00000011492.15	Acad9
ENSMUSG00000027710.15	E003	56.1631	0.040891	0.0560445	0.812861	1	7.19949	7.1364	-0.0258857	chr3	36120221	36120419	199	+	62	55	60	52	59	54	ENSMUST00000196648.2, ENSMUST00000198987.5, ENSMUST00000011492.15	Acad9
ENSMUSG00000027710.15	E004	62.2587	0.0336122	0.0865034	0.76867	1	7.66693	7.46474	-0.078771	chr3	36123859	36123952	94	+	84	48	64	33	80	79	ENSMUST00000196648.2, ENSMUST00000198987.5, ENSMUST00000011492.15	Acad9
ENSMUSG00000027710.15	E006	87.4395	0.0248266	0.0896795	0.764585	1	8.96512	8.89179	-0.0244059	chr3	36127656	36127757	102	+	86	68	123	48	126	95	ENSMUST00000196648.2, ENSMUST00000197344.2, ENSMUST00000198987.5, ENSMUST00000011492.15	Acad9
ENSMUSG00000027710.15	E007	2.42245	0.895826	0.483938	0.486644	1	1.32107	1.63119	0.608934	chr3	36127758	36128389	632	+	2	1	6	0	0	5	ENSMUST00000197344.2	Acad9
ENSMUSG00000027710.15	E008	95.1287	0.0260592	0.0296135	0.86337	1	9.25606	9.36641	0.0353074	chr3	36128499	36128605	107	+	100	67	142	56	151	85	ENSMUST00000196648.2, ENSMUST00000198987.5, ENSMUST00000011492.15	Acad9
ENSMUSG00000027710.15	E009	4.40759	0.947038	0.000103885	0.991868	1	1.47306	2.42952	1.44573	chr3	36128606	36129391	786	+	1	18	0	0	3	4	ENSMUST00000198987.5	Acad9
ENSMUSG00000027710.15	E010	85.223	0.0174587	0.807912	0.368738	1	8.39833	9.20199	0.271344	chr3	36129392	36129492	101	+	109	74	116	46	111	78	ENSMUST00000198987.5, ENSMUST00000011492.15	Acad9
ENSMUSG00000027710.15	E011	58.1655	0.0792881	0.551747	0.457605	1	6.97235	7.61935	0.261165	chr3	36130125	36130169	45	+	57	78	65	14	77	71	ENSMUST00000196648.2, ENSMUST00000198987.5, ENSMUST00000011492.15	Acad9
ENSMUSG00000027710.15	E012	45.8863	0.0409616	0.634556	0.425689	1	6.13075	6.86853	0.33308	chr3	36130170	36130203	34	+	53	62	48	24	67	35	ENSMUST00000198987.5, ENSMUST00000011492.15	Acad9
ENSMUSG00000027710.15	E013	66.1738	0.0620007	0.000443028	0.983207	1	7.70568	7.87142	0.0628027	chr3	36130871	36130917	47	+	81	93	42	35	91	71	ENSMUST00000198987.5, ENSMUST00000011492.15	Acad9
ENSMUSG00000027710.15	E014	103.615	0.0387512	0.179857	0.671496	1	9.82638	9.57614	-0.0770544	chr3	36130918	36131045	128	+	152	106	70	63	151	111	ENSMUST00000196535.2, ENSMUST00000198987.5, ENSMUST00000011492.15	Acad9
ENSMUSG00000027710.15	E015	50.4205	0.0402729	0.303218	0.581872	1	6.95662	6.6797	-0.119252	chr3	36132587	36132600	14	+	64	37	55	49	66	42	ENSMUST00000196535.2, ENSMUST00000198987.5, ENSMUST00000011492.15	Acad9
ENSMUSG00000027710.15	E016	73.5068	0.0294729	1.18053	0.277248	1	8.58103	7.85036	-0.263285	chr3	36132601	36132660	60	+	98	43	77	48	109	87	ENSMUST00000196535.2, ENSMUST00000197588.5, ENSMUST00000198987.5, ENSMUST00000011492.15	Acad9
ENSMUSG00000027710.15	E018	66.9313	0.0359515	2.74319	0.0976697	1	8.61085	7.07326	-0.580627	chr3	36134370	36134445	76	+	70	45	60	32	129	91	ENSMUST00000196395.5, ENSMUST00000196535.2, ENSMUST00000197588.5, ENSMUST00000011492.15, ENSMUST00000195896.5, ENSMUST00000198987.5	Acad9
ENSMUSG00000027710.15	E022	46.4293	0.0515696	0.179912	0.671449	1	6.62994	6.4683	-0.0723651	chr3	36139563	36139637	75	+	32	41	70	27	71	48	ENSMUST00000195896.5, ENSMUST00000197588.5, ENSMUST00000198987.5, ENSMUST00000011492.15	Acad9
ENSMUSG00000027710.15	E023	47.8299	0.0726958	1.31702	0.251127	1	6.00604	7.20306	0.53297	chr3	36139638	36139691	54	+	56	38	86	11	62	48	ENSMUST00000195896.5, ENSMUST00000196395.5, ENSMUST00000197588.5, ENSMUST00000198987.5, ENSMUST00000011492.15	Acad9
ENSMUSG00000027710.15	E024	40.8728	0.38204	1.52722	0.21653	1	4.56514	7.32343	1.38152	chr3	36141869	36141908	40	+	57	10	120	0	47	27	ENSMUST00000196395.5, ENSMUST00000198987.5, ENSMUST00000011492.15	Acad9
ENSMUSG00000027710.15	E025	47.7543	0.27867	3.05597	0.0804409	1	5.03424	7.84676	1.3003	chr3	36141909	36141948	40	+	62	34	118	0	60	31	ENSMUST00000195896.5, ENSMUST00000196395.5, ENSMUST00000197588.5, ENSMUST00000198987.5, ENSMUST00000011492.15	Acad9
ENSMUSG00000027710.15	E026	3.60331	1.36337	0.319335	0.572008	1	1.60689	2.01695	0.656626	chr3	36141949	36142636	688	+	13	2	0	7	0	0	ENSMUST00000195896.5	Acad9
ENSMUSG00000027710.15	E027	60.5068	0.0532665	1.53957	0.214681	1	6.68895	8.1456	0.580193	chr3	36142637	36142693	57	+	92	44	98	37	88	28	ENSMUST00000195896.5, ENSMUST00000196395.5, ENSMUST00000197588.5, ENSMUST00000198987.5, ENSMUST00000011492.15	Acad9
ENSMUSG00000027710.15	E028	67.3587	0.031504	0.752261	0.385761	1	7.42905	8.273	0.317644	chr3	36142694	36142763	70	+	80	75	84	45	102	40	ENSMUST00000195896.5, ENSMUST00000197588.5, ENSMUST00000198987.5, ENSMUST00000011492.15	Acad9
ENSMUSG00000027710.15	E029	57.3701	0.0480984	0.00170102	0.967102	1	7.23066	7.31195	0.0328978	chr3	36142964	36143007	44	+	67	64	55	51	89	35	ENSMUST00000195896.5, ENSMUST00000197588.5, ENSMUST00000198987.5, ENSMUST00000011492.15	Acad9
ENSMUSG00000027710.15	E030	4.35501	0.890057	0.0576469	0.810255	1	2.25114	1.75419	-0.720787	chr3	36143383	36143480	98	+	8	3	0	3	0	11	ENSMUST00000198050.2	Acad9
ENSMUSG00000027710.15	E031	81.1902	0.0586154	0.372874	0.541442	1	8.79468	8.42947	-0.125783	chr3	36143481	36143609	129	+	67	117	61	63	132	67	ENSMUST00000195896.5, ENSMUST00000198050.2, ENSMUST00000198987.5, ENSMUST00000011492.15	Acad9
ENSMUSG00000027710.15	E032	3.47714	1.02289	1.06667	0.301698	1	1.03014	2.34213	2.37238	chr3	36143986	36144230	245	+	16	4	0	0	4	0	ENSMUST00000199193.2	Acad9
ENSMUSG00000027710.15	E033	79.4024	0.036948	0.576169	0.447818	1	8.7908	8.25982	-0.18467	chr3	36144231	36144303	73	+	103	67	71	78	119	60	ENSMUST00000199193.2, ENSMUST00000195896.5, ENSMUST00000198050.2, ENSMUST00000198987.5, ENSMUST00000011492.15	Acad9
ENSMUSG00000027710.15	E034	132.336	0.0277865	0.0928631	0.760568	1	10.8845	10.9037	0.0053089	chr3	36144980	36145070	91	+	184	97	148	118	162	113	ENSMUST00000199193.2, ENSMUST00000195896.5, ENSMUST00000198050.2, ENSMUST00000198987.5, ENSMUST00000011492.15	Acad9
ENSMUSG00000027710.15	E035	145.269	0.0177957	0.740298	0.389565	1	10.8856	11.8695	0.261758	chr3	36145596	36147002	1407	+	204	134	172	107	194	102	ENSMUST00000011492.15	Acad9
ENSMUSG00000027712.14	E001	541.632	0.00592366	2.64809	0.103674	1	20.0872	21.4586	0.220608	chr3	36503072	36503312	241	-	608	522	645	462	625	468	ENSMUST00000029266.14	Anxa5
ENSMUSG00000027712.14	E002	1122.47	0.00572632	9.71329e-05	0.992136	1	28.0745	28.0541	-0.00268071	chr3	36503313	36503555	243	-	1235	922	1266	1017	1249	1166	ENSMUST00000196097.2, ENSMUST00000029266.14	Anxa5
ENSMUSG00000027712.14	E003	991.03	0.00244341	0.0027479	0.958194	1	26.6847	26.7363	0.00699966	chr3	36504461	36504583	123	-	1149	886	999	864	1201	998	ENSMUST00000196097.2, ENSMUST00000029266.14	Anxa5
ENSMUSG00000027712.14	E004	660.829	0.00584906	0.296407	0.586144	1	22.4011	22.8741	0.0715214	chr3	36504787	36504845	59	-	710	663	689	517	858	647	ENSMUST00000196097.2, ENSMUST00000029266.14	Anxa5
ENSMUSG00000027712.14	E005	413.014	0.00857995	0.657636	0.417396	1	18.0842	18.8535	0.13529	chr3	36506336	36506353	18	-	478	440	402	340	542	359	ENSMUST00000196097.2, ENSMUST00000029266.14	Anxa5
ENSMUSG00000027712.14	E006	825.436	0.00376258	0.00182928	0.965885	1	24.8133	24.8149	0.000235403	chr3	36506354	36506431	78	-	936	776	807	676	1000	880	ENSMUST00000196097.2, ENSMUST00000199478.2, ENSMUST00000029266.14	Anxa5
ENSMUSG00000027712.14	E008	902.162	0.00418438	0.626467	0.428654	1	26.0373	25.4007	-0.0884089	chr3	36507620	36507713	94	-	1068	771	839	814	1059	980	ENSMUST00000199478.2, ENSMUST00000029266.14	Anxa5
ENSMUSG00000027712.14	E009	758.81	0.00577594	0.0957434	0.756999	1	24.1062	23.8441	-0.0381047	chr3	36511142	36511198	57	-	960	598	745	662	887	815	ENSMUST00000199478.2, ENSMUST00000029266.14	Anxa5
ENSMUSG00000027712.14	E010	727.475	0.00454157	0.292728	0.588478	1	23.7389	23.3757	-0.0534265	chr3	36511608	36511687	80	-	881	569	741	651	899	744	ENSMUST00000029266.14	Anxa5
ENSMUSG00000027712.14	E011	653.162	0.00427916	0.121472	0.727443	1	22.6235	22.3977	-0.03427	chr3	36514592	36514682	91	-	781	553	642	613	794	636	ENSMUST00000029266.14	Anxa5
ENSMUSG00000027712.14	E012	558.042	0.00534477	0.305773	0.580286	1	21.2548	20.8507	-0.0643416	chr3	36516030	36516143	114	-	659	507	504	522	709	540	ENSMUST00000029266.14	Anxa5
ENSMUSG00000027712.14	E013	457.048	0.00651773	3.79363	0.0514478	1	20.0492	18.4862	-0.266081	chr3	36518117	36518211	95	-	448	416	398	450	635	467	ENSMUST00000199478.2, ENSMUST00000029266.14	Anxa5
ENSMUSG00000027712.14	E014	359.285	0.0078085	0.0182078	0.892662	1	17.2952	17.4142	0.0219759	chr3	36519400	36519484	85	-	416	355	336	275	482	365	ENSMUST00000199478.2, ENSMUST00000029266.14	Anxa5
ENSMUSG00000027712.14	E015	246.912	0.0195563	0.437462	0.50835	1	14.2836	14.972	0.146604	chr3	36529579	36529609	31	-	268	218	306	144	340	263	ENSMUST00000199478.2, ENSMUST00000029266.14	Anxa5
ENSMUSG00000027712.14	E016	213.985	0.0156661	0.968201	0.325129	1	13.2107	14.1603	0.214241	chr3	36529722	36529808	87	-	244	198	261	133	296	205	ENSMUST00000199478.2, ENSMUST00000029266.14	Anxa5
ENSMUSG00000027712.14	E017	96.48	0.027534	0.218896	0.639882	1	9.10938	9.62866	0.165226	chr3	36529809	36530043	235	-	111	72	130	64	139	89	ENSMUST00000029266.14	Anxa5
ENSMUSG00000027713.7	E001	2.37854	1.39963	0.0332082	0.855401	1	1.5572	1.33596	-0.442498	chr3	36530086	36530388	303	+	5	0	0	6	4	0	ENSMUST00000029268.7	1810062G17Rik
ENSMUSG00000027713.7	E003	9.23515	0.629049	0.207975	0.648359	1	2.87167	2.90596	0.0343596	chr3	36535925	36536448	524	+	10	12	0	13	4	14	ENSMUST00000029268.7	1810062G17Rik
ENSMUSG00000027714.12	E002	15.8384	0.125218	0.00480998	0.944708	1	3.86847	3.78807	-0.060939	chr3	36606763	36606775	13	+	25	11	11	21	14	14	ENSMUST00000155866.8, ENSMUST00000138636.8, ENSMUST00000029269.12	Exosc9
ENSMUSG00000027714.12	E003	34.1111	0.0586164	0.250529	0.616703	1	5.81842	5.39091	-0.222799	chr3	36606776	36606786	11	+	45	27	23	36	43	36	ENSMUST00000138636.8, ENSMUST00000155866.8, ENSMUST00000149041.8, ENSMUST00000029269.12	Exosc9
ENSMUSG00000027714.12	E004	65.4052	0.0435828	1.27968	0.257958	1	8.25752	7.14203	-0.428056	chr3	36606787	36606799	13	+	84	38	47	89	89	56	ENSMUST00000029269.12, ENSMUST00000136890.2, ENSMUST00000155866.8, ENSMUST00000138636.8, ENSMUST00000149041.8	Exosc9
ENSMUSG00000027714.12	E005	113.014	0.0290138	2.17188	0.140554	1	10.7326	9.38474	-0.401876	chr3	36606800	36606900	101	+	143	53	100	133	173	103	ENSMUST00000155866.8, ENSMUST00000138636.8, ENSMUST00000149041.8, ENSMUST00000133854.4, ENSMUST00000029269.12, ENSMUST00000136890.2	Exosc9
ENSMUSG00000027714.12	E006	6.71677	0.306505	0.382621	0.536204	1	2.72999	2.21576	-0.60357	chr3	36606901	36607183	283	+	9	6	1	10	6	8	ENSMUST00000133854.4	Exosc9
ENSMUSG00000027714.12	E007	165.258	0.0338951	0.326776	0.567563	1	12.2713	11.9481	-0.0812191	chr3	36607184	36607278	95	+	194	70	222	167	239	139	ENSMUST00000133854.4, ENSMUST00000149041.8, ENSMUST00000155866.8, ENSMUST00000138636.8, ENSMUST00000029269.12	Exosc9
ENSMUSG00000027714.12	E008	118.352	0.0277331	0.493446	0.482394	1	9.8521	10.8026	0.276344	chr3	36607955	36608074	120	+	133	69	188	103	149	92	ENSMUST00000133854.4, ENSMUST00000136890.2, ENSMUST00000155866.8, ENSMUST00000149041.8, ENSMUST00000029269.12	Exosc9
ENSMUSG00000027714.12	E009	5.35615	0.90141	0.930096	0.334838	1	2.28573	2.15407	-0.171496	chr3	36608075	36608188	114	+	7	6	2	15	0	0	ENSMUST00000149041.8	Exosc9
ENSMUSG00000027714.12	E010	150.177	0.0201569	2.6786	0.101705	1	10.7111	12.3857	0.439992	chr3	36608189	36608291	103	+	160	118	239	128	163	114	ENSMUST00000155866.8, ENSMUST00000138636.8, ENSMUST00000149041.8, ENSMUST00000133854.4, ENSMUST00000029269.12, ENSMUST00000136890.2	Exosc9
ENSMUSG00000027714.12	E011	204.432	0.016366	0.392307	0.531089	1	13.0824	13.6908	0.139893	chr3	36608787	36608924	138	+	210	151	280	216	268	138	ENSMUST00000155866.8, ENSMUST00000138636.8, ENSMUST00000149041.8, ENSMUST00000133854.4, ENSMUST00000029269.12, ENSMUST00000136890.2	Exosc9
ENSMUSG00000027714.12	E012	142.843	0.017029	0.241958	0.622796	1	11.1386	11.4817	0.0917145	chr3	36609631	36609701	71	+	186	109	151	152	200	94	ENSMUST00000155866.8, ENSMUST00000138636.8, ENSMUST00000149041.8, ENSMUST00000133854.4, ENSMUST00000029269.12, ENSMUST00000136890.2	Exosc9
ENSMUSG00000027714.12	E013	52.7713	0.0908186	1.08937	0.29661	1	6.45176	7.52731	0.453037	chr3	36609702	36609713	12	+	78	65	43	18	93	44	ENSMUST00000155866.8, ENSMUST00000138636.8, ENSMUST00000133854.4, ENSMUST00000149041.8, ENSMUST00000156100.3, ENSMUST00000136890.2, ENSMUST00000029269.12	Exosc9
ENSMUSG00000027714.12	E015	133.609	0.0159022	0.801267	0.370715	1	10.6797	11.2942	0.168723	chr3	36611012	36611100	89	+	165	115	149	103	228	91	ENSMUST00000155866.8, ENSMUST00000149041.8, ENSMUST00000133854.4, ENSMUST00000029269.12, ENSMUST00000156100.3, ENSMUST00000136890.2	Exosc9
ENSMUSG00000027714.12	E016	97.4604	0.0363158	0.117785	0.731449	1	9.3939	9.47164	0.0245706	chr3	36611101	36611118	18	+	112	89	96	90	190	49	ENSMUST00000156100.3, ENSMUST00000029269.12, ENSMUST00000155866.8, ENSMUST00000149041.8, ENSMUST00000133854.4	Exosc9
ENSMUSG00000027714.12	E017	123.308	0.0158994	0.131322	0.717065	1	10.4816	10.6548	0.0492757	chr3	36611119	36611144	26	+	139	104	136	103	217	85	ENSMUST00000156100.3, ENSMUST00000029269.12, ENSMUST00000149041.8, ENSMUST00000133854.4	Exosc9
ENSMUSG00000027714.12	E018	2.0513	0.820637	0.697202	0.403725	1	0.948819	1.73673	1.74548	chr3	36611145	36611146	2	+	6	0	4	2	1	0	ENSMUST00000149041.8	Exosc9
ENSMUSG00000027714.12	E019	8.40337	0.501055	0.0333363	0.855126	1	2.77003	2.80806	0.039463	chr3	36614132	36615251	1120	+	0	13	11	4	7	14	ENSMUST00000133854.4	Exosc9
ENSMUSG00000027714.12	E020	234.5	0.0298511	0.0148472	0.903018	1	13.9431	14.6141	0.145894	chr3	36615252	36615340	89	+	214	133	388	207	312	196	ENSMUST00000156100.3, ENSMUST00000029269.12, ENSMUST00000155866.8, ENSMUST00000133854.4	Exosc9
ENSMUSG00000027714.12	E022	280.948	0.0186694	0.0212641	0.884062	1	15.4639	15.5946	0.0264715	chr3	36616167	36616244	78	+	308	156	390	245	424	237	ENSMUST00000156100.3, ENSMUST00000029269.12, ENSMUST00000155866.8	Exosc9
ENSMUSG00000027714.12	E023	190.33	0.0133788	0.000386371	0.984318	1	13.025	12.9188	-0.0251046	chr3	36616245	36616313	69	+	189	167	210	165	337	137	ENSMUST00000156100.3, ENSMUST00000131316.2, ENSMUST00000029269.12, ENSMUST00000155866.8	Exosc9
ENSMUSG00000027714.12	E024	143.632	0.0288642	0.935939	0.333324	1	10.876	11.8323	0.254892	chr3	36617222	36617261	40	+	129	152	185	95	251	99	ENSMUST00000131316.2, ENSMUST00000029269.12, ENSMUST00000155866.8	Exosc9
ENSMUSG00000027714.12	E025	320.621	0.0234342	0.322029	0.570391	1	16.8715	16.0788	-0.152781	chr3	36617262	36617395	134	+	357	310	245	258	538	311	ENSMUST00000156100.3, ENSMUST00000131316.2, ENSMUST00000029269.12, ENSMUST00000155866.8	Exosc9
ENSMUSG00000027714.12	E026	186.089	0.0252099	0.291853	0.589036	1	13.1352	12.4754	-0.157789	chr3	36617396	36617406	11	+	190	191	145	156	316	172	ENSMUST00000131316.2, ENSMUST00000029269.12, ENSMUST00000155866.8	Exosc9
ENSMUSG00000027714.12	E028	286.114	0.0130642	1.18082	0.277188	1	16.1625	15.0805	-0.217997	chr3	36619367	36619445	79	+	305	247	241	269	440	280	ENSMUST00000131316.2, ENSMUST00000029269.12	Exosc9
ENSMUSG00000027714.12	E029	3.15509	0.507683	0.407709	0.523135	1	1.93552	1.46809	-0.798437	chr3	36619446	36619577	132	+	4	3	0	2	6	5	ENSMUST00000131316.2	Exosc9
ENSMUSG00000027714.12	E030	298.551	0.0115867	0.712497	0.398616	1	16.3511	15.5082	-0.167051	chr3	36619578	36619794	217	+	332	248	264	317	422	265	ENSMUST00000131316.2, ENSMUST00000029269.12	Exosc9
ENSMUSG00000027714.12	E031	78.4197	0.0292443	0.00497893	0.943747	1	8.46822	8.39787	-0.0247134	chr3	36619795	36619876	82	+	69	64	97	88	90	68	ENSMUST00000029269.12	Exosc9
ENSMUSG00000027715.10	E001	26.9042	0.187012	1.19034	0.275261	1	4.29516	5.49291	0.716085	chr3	36619014	36619783	770	-	41	19	55	5	45	11	ENSMUST00000029270.10	Ccna2
ENSMUSG00000027715.10	E002	16.8989	0.418394	0.0672484	0.795386	1	3.83932	4.08087	0.177092	chr3	36619784	36620126	343	-	28	7	29	9	42	0	ENSMUST00000029270.10, ENSMUST00000156575.2	Ccna2
ENSMUSG00000027715.10	E003	8.62399	0.671179	0.142655	0.705656	1	2.53596	3.03077	0.515806	chr3	36620127	36620431	305	-	30	7	0	9	3	5	ENSMUST00000029270.10, ENSMUST00000196316.2, ENSMUST00000156575.2, ENSMUST00000147380.2	Ccna2
ENSMUSG00000027715.10	E004	6.69668	0.618865	0.0956688	0.75709	1	2.0766	2.79864	0.862919	chr3	36620690	36620823	134	-	16	14	0	0	10	4	ENSMUST00000029270.10, ENSMUST00000196316.2, ENSMUST00000156575.2, ENSMUST00000147380.2	Ccna2
ENSMUSG00000027715.10	E006	6.31851	0.650913	0.195441	0.658427	1	2.60021	2.29316	-0.3634	chr3	36621149	36621262	114	-	10	10	0	0	12	9	ENSMUST00000029270.10, ENSMUST00000196316.2, ENSMUST00000147380.2	Ccna2
ENSMUSG00000027715.10	E007	4.63584	0.710075	0.0997609	0.752117	1	2.18278	1.99178	-0.264639	chr3	36621873	36622080	208	-	7	8	0	0	6	8	ENSMUST00000029270.10, ENSMUST00000196316.2, ENSMUST00000147380.2	Ccna2
ENSMUSG00000027715.10	E008	5.52824	0.392841	1.5295	0.216188	1	2.58765	1.99229	-0.755914	chr3	36622737	36622960	224	-	7	8	0	5	10	5	ENSMUST00000029270.10, ENSMUST00000196316.2, ENSMUST00000147380.2	Ccna2
ENSMUSG00000027715.10	E012	3.124	0.949153	0.198037	0.65631	1	1.97727	1.50012	-0.797765	chr3	36624885	36625128	244	-	0	7	1	0	13	1	ENSMUST00000029270.10, ENSMUST00000196316.2, ENSMUST00000147380.2, ENSMUST00000145309.2	Ccna2
ENSMUSG00000027716.14	E002	30.3711	0.161159	0.689044	0.40649	1	5.66424	4.98983	-0.369688	chr3	36674711	36674906	196	-	63	19	10	19	45	38	ENSMUST00000029271.5, ENSMUST00000123220.2, ENSMUST00000129322.8	Trpc3
ENSMUSG00000027716.14	E003	68.5114	0.0264417	0.796903	0.372021	1	8.26923	7.55726	-0.265885	chr3	36674907	36675345	439	-	89	49	68	53	75	86	ENSMUST00000029271.5	Trpc3
ENSMUSG00000027716.14	E004	25.1946	0.136708	0.130835	0.717568	1	4.77199	4.86032	0.0533785	chr3	36675346	36675411	66	-	37	32	15	13	15	39	ENSMUST00000029271.5, ENSMUST00000123220.2	Trpc3
ENSMUSG00000027716.14	E005	33.449	0.0427098	0.770406	0.380091	1	5.23165	5.79563	0.298777	chr3	36675412	36675488	77	-	43	38	38	25	27	32	ENSMUST00000029271.5, ENSMUST00000123220.2, ENSMUST00000129322.8	Trpc3
ENSMUSG00000027716.14	E006	16.6373	0.120276	0.573314	0.448945	1	3.53703	4.26693	0.544419	chr3	36675489	36675510	22	-	20	12	32	13	20	7	ENSMUST00000029271.5, ENSMUST00000123220.2	Trpc3
ENSMUSG00000027716.14	E007	18.0009	0.126654	0.162626	0.68675	1	3.96858	4.1802	0.15083	chr3	36675511	36675546	36	-	26	17	19	24	17	7	ENSMUST00000029271.5	Trpc3
ENSMUSG00000027716.14	E008	39.0118	0.0680214	0.221028	0.638257	1	5.79041	6.16395	0.182805	chr3	36678494	36678569	76	-	67	38	32	42	33	27	ENSMUST00000029271.5	Trpc3
ENSMUSG00000027716.14	E009	51.7398	0.0594147	0.000925321	0.975733	1	6.89559	6.84549	-0.0214111	chr3	36688524	36688607	84	-	57	33	77	62	37	43	ENSMUST00000029271.5	Trpc3
ENSMUSG00000027716.14	E011	54.5488	0.0597727	1.34767	0.245685	1	7.69561	6.43687	-0.525001	chr3	36692561	36692770	210	-	57	33	58	82	56	42	ENSMUST00000029271.5, ENSMUST00000133542.2	Trpc3
ENSMUSG00000027716.14	E012	17.6861	0.10561	0.518818	0.471346	1	4.34582	3.74023	-0.435664	chr3	36694733	36694769	37	-	24	7	19	23	14	19	ENSMUST00000029271.5, ENSMUST00000133542.2	Trpc3
ENSMUSG00000027716.14	E013	20.2036	0.155381	0.0601008	0.806337	1	4.06512	4.55354	0.329669	chr3	36694770	36694928	159	-	9	24	38	13	26	14	ENSMUST00000029271.5	Trpc3
ENSMUSG00000027716.14	E014	18.6874	0.0667095	0.0512989	0.820818	1	4.07883	4.23304	0.107777	chr3	36698234	36698498	265	-	21	18	24	13	21	18	ENSMUST00000029271.5	Trpc3
ENSMUSG00000027716.14	E015	20.7971	0.0622887	0.0148742	0.902931	1	4.36014	4.41347	0.0353327	chr3	36704197	36704430	234	-	28	19	22	14	22	23	ENSMUST00000029271.5	Trpc3
ENSMUSG00000027716.14	E016	18.0761	0.165603	0.24298	0.622062	1	3.91758	4.29135	0.264602	chr3	36705669	36705885	217	-	16	20	28	5	33	14	ENSMUST00000029271.5	Trpc3
ENSMUSG00000027716.14	E017	18.1421	0.120251	0.109529	0.740682	1	3.96427	4.22879	0.187563	chr3	36709167	36709331	165	-	14	21	27	7	23	20	ENSMUST00000029271.5	Trpc3
ENSMUSG00000027716.14	E018	15.594	0.143768	0.126469	0.722122	1	3.68585	3.87927	0.148369	chr3	36716894	36717082	189	-	12	23	17	7	12	22	ENSMUST00000029271.5	Trpc3
ENSMUSG00000027716.14	E020	43.6675	0.0792039	0.236977	0.626398	1	6.05918	6.5755	0.239496	chr3	36725021	36725792	772	-	38	35	79	19	45	51	ENSMUST00000146475.2, ENSMUST00000029271.5	Trpc3
ENSMUSG00000027716.14	E021	5.92527	0.395938	0.242546	0.622373	1	2.31665	2.37289	0.0693557	chr3	36743947	36744316	370	-	9	4	7	0	4	12	ENSMUST00000146475.2, ENSMUST00000029271.5	Trpc3
ENSMUSG00000027718.9	E001	4.65447	12	0.0213753	0.883761	1	1.45371	2.96723	2.0624	chr3	37276908	37279485	2578	-	4	8	0	0	13	6	ENSMUST00000029273.8	Il21
ENSMUSG00000027722.15	E002	4.61595	0.985276	1.05194	0.30506	1	2.37736	1.69151	-0.983616	chr3	37474447	37474460	14	+	0	9	0	10	1	5	ENSMUST00000108112.10, ENSMUST00000029277.13	Spata5
ENSMUSG00000027722.15	E003	11.5806	0.496308	0.0265873	0.870474	1	3.1203	3.41199	0.258887	chr3	37474461	37474521	61	+	0	19	18	10	5	14	ENSMUST00000198968.2, ENSMUST00000108112.10, ENSMUST00000029277.13	Spata5
ENSMUSG00000027722.15	E004	16.9276	0.171609	0.265543	0.606337	1	4.13037	3.75851	-0.273816	chr3	37474522	37474649	128	+	6	22	18	16	14	23	ENSMUST00000198968.2, ENSMUST00000108112.10, ENSMUST00000029277.13, ENSMUST00000147687.8	Spata5
ENSMUSG00000027722.15	E006	4.61711	0.776038	0.342579	0.558345	1	1.57055	2.46998	1.30843	chr3	37478660	37478662	3	+	6	14	0	0	3	5	ENSMUST00000198968.2, ENSMUST00000147687.8, ENSMUST00000108112.10, ENSMUST00000138225.2	Spata5
ENSMUSG00000027722.15	E007	15.9935	0.353864	0.366732	0.544791	1	3.62689	4.091	0.349387	chr3	37478663	37478784	122	+	14	30	11	0	26	20	ENSMUST00000198968.2, ENSMUST00000147687.8, ENSMUST00000108112.10, ENSMUST00000029277.13, ENSMUST00000138225.2	Spata5
ENSMUSG00000027722.15	E009	19.2897	0.181725	2.09376	0.147901	1	3.50005	4.89217	0.972549	chr3	37480238	37480302	65	+	20	41	18	2	33	10	ENSMUST00000198968.2, ENSMUST00000108112.10, ENSMUST00000029277.13, ENSMUST00000138225.2	Spata5
ENSMUSG00000027722.15	E010	29.9584	0.122621	0.542508	0.461395	1	5.04472	5.55309	0.27996	chr3	37480303	37480395	93	+	32	48	23	14	71	10	ENSMUST00000198968.2, ENSMUST00000108112.10, ENSMUST00000029277.13	Spata5
ENSMUSG00000027722.15	E011	26.0236	0.229859	1.05109	0.305257	1	4.78514	5.11297	0.192961	chr3	37484195	37484253	59	+	25	35	27	8	81	3	ENSMUST00000198968.2, ENSMUST00000108112.10, ENSMUST00000029277.13	Spata5
ENSMUSG00000027722.15	E012	91.8047	0.0526963	3.67541	0.0552207	1	8.23481	10.0065	0.579729	chr3	37485782	37486206	425	+	138	98	113	33	173	46	ENSMUST00000198968.2, ENSMUST00000108112.10, ENSMUST00000029277.13	Spata5
ENSMUSG00000027722.15	E013	56.1488	0.0535167	3.42455	0.0642338	1	6.1829	8.04289	0.773208	chr3	37486207	37486426	220	+	58	58	103	21	61	47	ENSMUST00000198968.2, ENSMUST00000108112.10, ENSMUST00000029277.13, ENSMUST00000124347.2	Spata5
ENSMUSG00000027722.15	E014	29.0781	0.110222	0.961751	0.326746	1	4.48295	5.7768	0.738854	chr3	37487287	37487416	130	+	17	34	59	15	24	26	ENSMUST00000198968.2, ENSMUST00000108112.10, ENSMUST00000029277.13, ENSMUST00000124347.2	Spata5
ENSMUSG00000027722.15	E016	21.516	0.155908	1.84458	0.174415	1	5.04817	3.80541	-0.821399	chr3	37487788	37487844	57	+	5	25	17	33	37	14	ENSMUST00000198968.2, ENSMUST00000108112.10, ENSMUST00000029277.13, ENSMUST00000124347.2	Spata5
ENSMUSG00000027722.15	E017	2.52477	1.16056	0.896854	0.343627	1	0.569601	2.0742	3.73123	chr3	37490716	37490790	75	+	1	0	13	0	0	1	ENSMUST00000142199.2	Spata5
ENSMUSG00000027722.15	E018	34.7631	0.0569192	1.73797	0.187396	1	6.22736	5.11834	-0.572725	chr3	37490791	37490914	124	+	39	29	21	25	66	41	ENSMUST00000198968.2, ENSMUST00000124347.2, ENSMUST00000108112.10, ENSMUST00000029277.13, ENSMUST00000142199.2	Spata5
ENSMUSG00000027722.15	E019	32.64	0.177181	0.567433	0.451281	1	5.1539	5.83967	0.364539	chr3	37493250	37493301	52	+	36	23	56	4	49	39	ENSMUST00000198968.2, ENSMUST00000124347.2, ENSMUST00000108112.10, ENSMUST00000029277.13, ENSMUST00000142199.2	Spata5
ENSMUSG00000027722.15	E020	47.6857	0.178737	1.36681	0.24236	1	6.0036	7.21604	0.539452	chr3	37493302	37493421	120	+	66	41	71	4	74	50	ENSMUST00000198968.2, ENSMUST00000108112.10, ENSMUST00000029277.13, ENSMUST00000142199.2	Spata5
ENSMUSG00000027722.15	E021	35.8225	0.0687549	1.84085	0.174851	1	5.12493	6.33955	0.621257	chr3	37493422	37493505	84	+	37	37	61	11	48	31	ENSMUST00000198968.2, ENSMUST00000108112.10, ENSMUST00000029277.13	Spata5
ENSMUSG00000027722.15	E022	50.1778	0.036053	1.45847	0.227174	1	6.39261	7.24151	0.366049	chr3	37502557	37502711	155	+	59	57	62	33	86	24	ENSMUST00000198968.2, ENSMUST00000108112.10, ENSMUST00000029277.13	Spata5
ENSMUSG00000027722.15	E023	51.1524	0.0285762	0.00949119	0.922391	1	6.93882	6.83989	-0.0421725	chr3	37505792	37505869	78	+	57	49	53	43	87	35	ENSMUST00000198968.2, ENSMUST00000108112.10, ENSMUST00000029277.13	Spata5
ENSMUSG00000027722.15	E024	62.1763	0.034833	0.48818	0.48474	1	7.84493	7.2921	-0.215386	chr3	37505870	37506001	132	+	75	62	45	48	102	60	ENSMUST00000198968.2, ENSMUST00000108112.10, ENSMUST00000029277.13, ENSMUST00000130674.2	Spata5
ENSMUSG00000027722.15	E025	48.5272	0.127457	2.07003	0.150218	1	7.44034	5.87793	-0.691407	chr3	37510924	37510977	54	+	62	46	11	45	86	56	ENSMUST00000198968.2, ENSMUST00000108112.10, ENSMUST00000029277.13, ENSMUST00000130674.2	Spata5
ENSMUSG00000027722.15	E026	51.8823	0.0598922	0.795607	0.37241	1	7.42411	6.412	-0.430478	chr3	37512470	37512549	80	+	56	45	39	61	103	27	ENSMUST00000198968.2, ENSMUST00000108112.10, ENSMUST00000029277.13, ENSMUST00000130674.2	Spata5
ENSMUSG00000027722.15	E027	76.1554	0.0392313	0.552999	0.457095	1	8.62154	8.03718	-0.207785	chr3	37518681	37518807	127	+	76	53	92	78	96	72	ENSMUST00000198968.2, ENSMUST00000108112.10, ENSMUST00000029277.13, ENSMUST00000130674.2	Spata5
ENSMUSG00000027722.15	E028	69.6932	0.0509005	3.1637	0.0752925	1	8.73645	7.15387	-0.590267	chr3	37582307	37582471	165	+	41	45	86	86	107	62	ENSMUST00000198968.2, ENSMUST00000108112.10, ENSMUST00000029277.13, ENSMUST00000130674.2, ENSMUST00000200093.2	Spata5
ENSMUSG00000027722.15	E030	6.44321	0.741918	0.182829	0.668953	1	2.80613	2.05678	-0.898364	chr3	37584132	37584168	37	+	5	9	0	0	11	15	ENSMUST00000198968.2	Spata5
ENSMUSG00000027722.15	E032	85.736	0.0451478	0.784602	0.375737	1	9.29996	8.34929	-0.320223	chr3	37632901	37633158	258	+	70	75	92	109	132	52	ENSMUST00000198968.2, ENSMUST00000108112.10, ENSMUST00000029277.13, ENSMUST00000132958.3, ENSMUST00000200093.2	Spata5
ENSMUSG00000027722.15	E033	16.3012	0.281062	2.25829	0.1329	1	4.67161	2.9291	-1.35413	chr3	37633159	37633239	81	+	14	14	1	34	21	13	ENSMUST00000198968.2, ENSMUST00000108112.10, ENSMUST00000029277.13, ENSMUST00000132958.3	Spata5
ENSMUSG00000027722.15	E034	4.91012	0.6825	2.52286	0.112207	1	2.70108	1.39794	-1.90338	chr3	37633240	37633245	6	+	7	0	0	11	5	6	ENSMUST00000198968.2, ENSMUST00000108112.10, ENSMUST00000029277.13	Spata5
ENSMUSG00000027737.11	E003	22.7126	0.0680602	0.164601	0.684955	1	4.87843	4.22522	-0.418012	chr3	50324298	50324508	211	-	15	24	21	26	20	28	ENSMUST00000192564.2, ENSMUST00000029297.6	Slc7a11
ENSMUSG00000027737.11	E004	33.4941	0.103917	1.09213	0.296001	1	6.31146	4.73873	-0.836385	chr3	50324509	50324978	470	-	41	22	15	27	38	60	ENSMUST00000029297.6	Slc7a11
ENSMUSG00000027737.11	E005	26.8291	0.107428	0.233022	0.629292	1	5.01611	4.94121	-0.0438171	chr3	50324979	50325248	270	-	35	18	31	15	21	42	ENSMUST00000192564.2, ENSMUST00000029297.6	Slc7a11
ENSMUSG00000027737.11	E006	91.609	0.0341689	1.35425	0.244536	1	8.88056	9.3237	0.144866	chr3	50325249	50326815	1567	-	96	121	84	58	100	101	ENSMUST00000029297.6	Slc7a11
ENSMUSG00000027737.11	E007	10.6655	0.296101	6.28225e-05	0.993676	1	3.08829	3.18897	0.0929102	chr3	50332013	50332190	178	-	1	16	16	6	10	14	ENSMUST00000029297.6, ENSMUST00000194462.6	Slc7a11
ENSMUSG00000027737.11	E008	12.0928	0.115751	1.99407	0.157916	1	2.84577	3.75418	0.802618	chr3	50333484	50333633	150	-	10	21	16	8	10	8	ENSMUST00000029297.6, ENSMUST00000194462.6	Slc7a11
ENSMUSG00000027737.11	E009	9.39214	0.249703	2.63261	0.10469	1	2.09433	3.57665	1.54881	chr3	50335421	50335517	97	-	4	15	23	2	5	7	ENSMUST00000029297.6, ENSMUST00000194462.6	Slc7a11
ENSMUSG00000027737.11	E011	2.5532	1.22614	0.458777	0.498196	1	0.890764	1.99882	2.33381	chr3	50338493	50338616	124	-	0	1	12	0	3	0	ENSMUST00000029297.6, ENSMUST00000194462.6	Slc7a11
ENSMUSG00000027737.11	E012	2.17186	1.90424	0.479273	0.488752	1	2.02282	0.0116295	-14.8871	chr3	50370419	50372436	2018	-	0	0	0	11	0	0	ENSMUST00000142932.3	Slc7a11
ENSMUSG00000027737.11	E015	4.22227	1.05598	1.51732	0.218025	1	0.895384	2.66949	3.15541	chr3	50382100	50382225	126	-	22	4	0	0	3	0	ENSMUST00000029297.6, ENSMUST00000142932.3, ENSMUST00000194462.6	Slc7a11
ENSMUSG00000027737.11	E016	6.73102	0.744705	0.981587	0.321807	1	1.65711	3.11338	1.8234	chr3	50389798	50389913	116	-	15	18	0	0	4	5	ENSMUST00000029297.6, ENSMUST00000142932.3, ENSMUST00000194462.6	Slc7a11
ENSMUSG00000027737.11	E017	7.54633	0.53413	0.0545796	0.815278	1	2.348	2.89419	0.60501	chr3	50393238	50393364	127	-	3	24	0	6	5	6	ENSMUST00000029297.6, ENSMUST00000142932.3, ENSMUST00000194462.6	Slc7a11
ENSMUSG00000027737.11	E019	7.80211	0.389059	0.32598	0.568036	1	2.29092	3.04227	0.820618	chr3	50397434	50398054	621	-	3	22	5	6	11	1	ENSMUST00000193838.2, ENSMUST00000029297.6, ENSMUST00000142932.3, ENSMUST00000194462.6	Slc7a11
ENSMUSG00000027739.10	E003	2.2506	1.69655	0.0603446	0.805952	1	0.817685	1.88533	2.41196	chr3	51391387	51391533	147	+	13	0	0	0	0	2	ENSMUST00000195715.2, ENSMUST00000054387.8, ENSMUST00000192172.2	Rab33b
ENSMUSG00000027739.10	E004	25.666	0.09259	1.02695	0.310877	1	4.31201	5.40204	0.656038	chr3	51391534	51391733	200	+	55	19	26	14	23	24	ENSMUST00000054387.8	Rab33b
ENSMUSG00000027739.10	E005	82.7029	0.0294685	0.00304247	0.956012	1	8.59072	8.79044	0.0681885	chr3	51391734	51391947	214	+	124	79	63	72	109	70	ENSMUST00000054387.8, ENSMUST00000192172.2	Rab33b
ENSMUSG00000027739.10	E006	52.9097	0.0417196	1.65119	0.198797	1	7.51898	6.42004	-0.464214	chr3	51391948	51392001	54	+	58	47	34	64	94	36	ENSMUST00000054387.8	Rab33b
ENSMUSG00000027739.10	E007	419.564	0.00865578	1.91204	0.166737	1	18.9989	18.1782	-0.143601	chr3	51400777	51401516	740	+	416	416	398	423	593	348	ENSMUST00000195715.2, ENSMUST00000054387.8	Rab33b
ENSMUSG00000027739.10	E008	919.678	0.00714342	1.72134	0.18952	1	25.5556	26.3301	0.106993	chr3	51401517	51403653	2137	+	1077	818	1064	831	1167	737	ENSMUST00000054387.8	Rab33b
ENSMUSG00000027742.14	E002	742.996	0.0100554	0.906085	0.341155	1	23.3913	24.1625	0.112763	chr3	52889543	52890612	1070	-	848	720	795	647	921	654	ENSMUST00000194779.2, ENSMUST00000036665.10	Cog6
ENSMUSG00000027742.14	E004	132.335	0.0226088	0.00390946	0.950144	1	10.8803	10.9338	0.0147622	chr3	52893822	52893901	80	-	154	156	98	85	199	137	ENSMUST00000194779.2, ENSMUST00000193432.6, ENSMUST00000036665.10	Cog6
ENSMUSG00000027742.14	E005	146.624	0.0136305	0.240848	0.623594	1	11.6529	11.2282	-0.112365	chr3	52896531	52896584	54	-	163	142	127	113	211	156	ENSMUST00000194779.2, ENSMUST00000193432.6, ENSMUST00000036665.10	Cog6
ENSMUSG00000027742.14	E006	239.01	0.00949321	1.07213	0.300465	1	14.8072	13.9826	-0.178051	chr3	52897380	52897487	108	-	225	224	235	224	374	207	ENSMUST00000194779.2, ENSMUST00000193432.6, ENSMUST00000036665.10	Cog6
ENSMUSG00000027742.14	E007	202.368	0.01206	0.192005	0.661253	1	13.5181	13.1205	-0.0918377	chr3	52900176	52900343	168	-	198	200	199	204	296	158	ENSMUST00000194779.2, ENSMUST00000193432.6, ENSMUST00000036665.10	Cog6
ENSMUSG00000027742.14	E008	54.3974	0.109286	0.0830842	0.773161	1	6.82828	7.29041	0.192496	chr3	52900861	52900937	77	-	27	61	84	28	50	75	ENSMUST00000194779.2, ENSMUST00000193432.6, ENSMUST00000036665.10	Cog6
ENSMUSG00000027742.14	E009	88.2078	0.0576787	0.045161	0.831708	1	9.21558	8.63353	-0.193869	chr3	52900938	52900992	55	-	91	85	74	121	67	84	ENSMUST00000194779.2, ENSMUST00000193432.6, ENSMUST00000195183.2, ENSMUST00000036665.10	Cog6
ENSMUSG00000027742.14	E010	6.19854	0.275695	2.12784	0.144645	1	1.79279	2.86823	1.35863	chr3	52900993	52902106	1114	-	10	7	10	3	1	6	ENSMUST00000194779.2	Cog6
ENSMUSG00000027742.14	E011	12.3618	0.390568	3.67086	0.0553717	1	4.27988	2.17877	-1.9555	chr3	52903221	52903428	208	-	0	3	12	6	44	18	ENSMUST00000192788.6	Cog6
ENSMUSG00000027742.14	E012	108.687	0.0311359	0.947251	0.33042	1	10.4177	9.35045	-0.323247	chr3	52903429	52903546	118	-	119	102	75	140	154	80	ENSMUST00000192788.6, ENSMUST00000193432.6, ENSMUST00000195183.2, ENSMUST00000036665.10	Cog6
ENSMUSG00000027742.14	E013	83.5849	0.0407221	1.21099	0.271137	1	9.33288	8.0669	-0.432536	chr3	52905678	52905769	92	-	91	69	59	111	136	55	ENSMUST00000192788.6, ENSMUST00000193432.6, ENSMUST00000195183.2, ENSMUST00000036665.10	Cog6
ENSMUSG00000027742.14	E014	49.3238	0.0954196	0.559395	0.454504	1	7.16685	6.30599	-0.375524	chr3	52907902	52907966	65	-	68	47	19	63	89	27	ENSMUST00000192788.6, ENSMUST00000193432.6, ENSMUST00000195183.2, ENSMUST00000036665.10	Cog6
ENSMUSG00000027742.14	E015	44.8779	0.0643537	0.00527056	0.942126	1	6.44366	6.43864	-0.00228438	chr3	52909667	52909706	40	-	61	32	46	53	62	26	ENSMUST00000192788.6, ENSMUST00000193432.6, ENSMUST00000195183.2, ENSMUST00000036665.10	Cog6
ENSMUSG00000027742.14	E016	49.7189	0.0640662	0.587052	0.443561	1	6.37209	7.16339	0.343562	chr3	52909707	52909758	52	-	68	35	69	47	64	28	ENSMUST00000192788.6, ENSMUST00000193432.6, ENSMUST00000036665.10	Cog6
ENSMUSG00000027742.14	E017	77.4342	0.022835	2.97692	0.08446	1	7.75257	9.06179	0.462162	chr3	52909834	52909962	129	-	98	96	82	57	109	45	ENSMUST00000192788.6, ENSMUST00000193432.6, ENSMUST00000036665.10	Cog6
ENSMUSG00000027742.14	E018	63.7632	0.037663	1.26392	0.260911	1	7.16686	8.14677	0.377906	chr3	52914667	52914760	94	-	67	92	61	46	103	34	ENSMUST00000192788.6, ENSMUST00000193432.6, ENSMUST00000036665.10	Cog6
ENSMUSG00000027742.14	E019	69.1928	0.0523032	0.245604	0.620187	1	7.7055	8.25773	0.20449	chr3	52916474	52916544	71	-	64	108	53	40	131	46	ENSMUST00000192788.6, ENSMUST00000193432.6, ENSMUST00000036665.10	Cog6
ENSMUSG00000027742.14	E020	91.7844	0.0650647	0.0542083	0.815896	1	8.97437	9.2747	0.0979453	chr3	52916894	52916976	83	-	45	160	75	83	125	71	ENSMUST00000192788.6, ENSMUST00000193432.6, ENSMUST00000036665.10	Cog6
ENSMUSG00000027742.14	E021	2.24097	1.05272	2.05685	0.151523	1	0.563001	1.97191	3.61872	chr3	52917778	52917996	219	-	6	0	7	1	0	0	ENSMUST00000193043.2	Cog6
ENSMUSG00000027742.14	E022	127.949	0.0264731	0.216937	0.641384	1	10.3589	11.0566	0.19614	chr3	52917997	52918108	112	-	102	196	112	94	168	114	ENSMUST00000193043.2, ENSMUST00000192788.6, ENSMUST00000193432.6, ENSMUST00000036665.10	Cog6
ENSMUSG00000027742.14	E023	137.355	0.0278369	0.178368	0.672779	1	10.9017	11.2851	0.10432	chr3	52920327	52920385	59	-	125	171	135	76	196	150	ENSMUST00000193043.2, ENSMUST00000192788.6, ENSMUST00000193432.6, ENSMUST00000036665.10	Cog6
ENSMUSG00000027742.14	E024	125.536	0.0247457	0.0361935	0.849117	1	10.5779	10.6961	0.0334066	chr3	52921236	52921307	72	-	124	151	112	72	200	129	ENSMUST00000193043.2, ENSMUST00000192788.6, ENSMUST00000193432.6, ENSMUST00000036665.10	Cog6
ENSMUSG00000027742.14	E025	143.174	0.0547124	0.119546	0.729527	1	11.6725	10.9517	-0.192716	chr3	52922890	52923033	144	-	148	169	91	65	237	190	ENSMUST00000193043.2, ENSMUST00000192788.6, ENSMUST00000193432.6, ENSMUST00000036665.10	Cog6
ENSMUSG00000027742.14	E026	95.8789	0.0580445	1.2528	0.263018	1	9.83286	8.78471	-0.335785	chr3	52924467	52924631	165	-	109	117	34	89	144	102	ENSMUST00000193043.2, ENSMUST00000192788.6, ENSMUST00000193432.6, ENSMUST00000195183.2, ENSMUST00000036665.10	Cog6
ENSMUSG00000027742.14	E027	2.238	0.962203	2.26053	0.132708	1	0.52711	2.00101	3.85114	chr3	52924632	52924633	2	-	5	8	0	0	1	0	ENSMUST00000193043.2, ENSMUST00000193432.6, ENSMUST00000195183.2, ENSMUST00000036665.10	Cog6
ENSMUSG00000027744.5	E001	16.5145	0.269668	2.59529	0.107182	1	3.17366	4.53826	1.0377	chr3	53396074	53396147	74	+	23	21	27	0	26	10	ENSMUST00000124702.3	Stoml3
ENSMUSG00000027744.5	E002	31.9378	0.0440702	0.479372	0.488707	1	5.23569	5.61868	0.20596	chr3	53396148	53396253	106	+	43	40	27	18	37	33	ENSMUST00000124702.3, ENSMUST00000029307.4	Stoml3
ENSMUSG00000027744.5	E003	31.8715	0.0604999	0.0249238	0.874557	1	5.34771	5.4888	0.0759699	chr3	53405361	53405464	104	+	43	43	19	30	33	27	ENSMUST00000124702.3, ENSMUST00000029307.4	Stoml3
ENSMUSG00000027744.5	E004	29.3076	0.0842454	0.0189705	0.890451	1	5.12562	5.28083	0.0869519	chr3	53405545	53405617	73	+	40	45	12	15	31	37	ENSMUST00000124702.3, ENSMUST00000029307.4	Stoml3
ENSMUSG00000027744.5	E006	28.6156	0.0745369	1.43275	0.231315	1	4.72092	5.53813	0.465211	chr3	53408173	53408255	83	+	49	25	34	10	32	30	ENSMUST00000029307.4	Stoml3
ENSMUSG00000027744.5	E007	62.1521	0.0404143	0.101079	0.750538	1	7.4885	7.64701	0.061738	chr3	53410588	53410791	204	+	102	46	61	40	88	57	ENSMUST00000029307.4	Stoml3
ENSMUSG00000027744.5	E008	43.4453	0.102813	4.31234	0.0378369	1	7.23964	5.40834	-0.85403	chr3	53412852	53412986	135	+	79	16	12	35	82	56	ENSMUST00000029307.4	Stoml3
ENSMUSG00000027744.5	E009	270.925	0.0125597	0.531379	0.466028	1	15.5155	15.0348	-0.0986702	chr3	53414849	53415923	1075	+	365	307	179	202	379	262	ENSMUST00000029307.4	Stoml3
ENSMUSG00000027746.14	E001	2167.99	0.0145554	3.88359	0.0487601	1	37.0495	34.5632	-0.289102	chr3	53760797	53765242	4446	-	2373	2029	2428	2003	2509	1947	ENSMUST00000146598.8	Ufm1
ENSMUSG00000027746.14	E002	286.387	0.0111595	0.522214	0.469899	1	15.6782	15.541	-0.0276574	chr3	53765243	53765363	121	-	361	297	326	239	340	211	ENSMUST00000146598.8, ENSMUST00000148338.8	Ufm1
ENSMUSG00000027746.14	E003	158.715	0.0476889	2.16801	0.140908	1	11.2107	12.3193	0.286154	chr3	53765364	53765416	53	-	234	149	218	53	163	171	ENSMUST00000146598.8, ENSMUST00000029309.13, ENSMUST00000148338.8	Ufm1
ENSMUSG00000027746.14	E004	7.56093	0.474838	0.644458	0.422101	1	2.51699	2.71513	0.21921	chr3	53766232	53766662	431	-	13	4	11	13	0	3	ENSMUST00000122330.2	Ufm1
ENSMUSG00000027746.14	E005	104.723	0.13199	2.0143	0.155823	1	8.92158	10.277	0.422157	chr3	53766663	53766695	33	-	176	85	153	14	97	129	ENSMUST00000122330.2, ENSMUST00000146598.8, ENSMUST00000029309.13, ENSMUST00000148338.8	Ufm1
ENSMUSG00000027746.14	E008	82.725	0.0447798	2.53486	0.111357	1	7.98555	9.15617	0.405567	chr3	53767655	53767694	40	-	120	74	129	29	88	77	ENSMUST00000122330.2, ENSMUST00000152414.2, ENSMUST00000146598.8, ENSMUST00000029309.13, ENSMUST00000148338.8	Ufm1
ENSMUSG00000027746.14	E009	128.216	0.0309871	0.383	0.536002	1	10.5408	10.8058	0.0746877	chr3	53768636	53768693	58	-	139	96	217	70	138	130	ENSMUST00000122330.2, ENSMUST00000152414.2, ENSMUST00000146598.8, ENSMUST00000029309.13, ENSMUST00000148338.8	Ufm1
ENSMUSG00000027746.14	E010	99.394	0.0293916	0.000238056	0.98769	1	9.66124	9.29519	-0.115199	chr3	53771035	53771091	57	-	112	69	151	60	118	105	ENSMUST00000122330.2, ENSMUST00000152414.2, ENSMUST00000146598.8, ENSMUST00000029309.13, ENSMUST00000148338.8	Ufm1
ENSMUSG00000027746.14	E012	69.6025	0.0508826	0.0122863	0.91174	1	7.89994	7.98635	0.0321307	chr3	53771170	53771183	14	-	50	56	133	47	82	59	ENSMUST00000122330.2, ENSMUST00000152414.2, ENSMUST00000146598.8, ENSMUST00000029309.13	Ufm1
ENSMUSG00000027746.14	E013	60.057	0.0546416	0.573011	0.449065	1	6.9478	7.72169	0.310876	chr3	53771184	53771187	4	-	46	52	125	38	61	45	ENSMUST00000122330.2, ENSMUST00000146598.8	Ufm1
ENSMUSG00000027746.14	E014	53.0445	0.0407774	0.202641	0.652598	1	6.82579	7.04997	0.094928	chr3	53771188	53771251	64	-	44	49	93	38	59	42	ENSMUST00000146598.8	Ufm1
ENSMUSG00000027748.12	E003	3.43986	1.04472	0.00501739	0.94353	1	1.80677	1.78041	-0.0424518	chr3	54063487	54063524	38	+	10	1	0	0	1	9	ENSMUST00000199399.5, ENSMUST00000198444.2, ENSMUST00000029311.11	Trpc4
ENSMUSG00000027748.12	E004	11.042	0.276421	0.333162	0.563803	1	3.48566	2.93745	-0.495645	chr3	54063525	54063680	156	+	20	5	4	3	22	18	ENSMUST00000200048.5, ENSMUST00000199399.5, ENSMUST00000198444.2, ENSMUST00000029311.11	Trpc4
ENSMUSG00000027748.12	E008	44.0058	0.0530029	1.41726	0.233855	1	5.81734	6.92695	0.511393	chr3	54102074	54102481	408	+	68	59	31	35	56	27	ENSMUST00000200048.5, ENSMUST00000199359.2, ENSMUST00000199399.5, ENSMUST00000200341.2, ENSMUST00000029311.11	Trpc4
ENSMUSG00000027748.12	E009	48.4635	0.0605329	0.306132	0.580064	1	6.94893	6.4233	-0.230764	chr3	54129614	54130132	519	+	54	52	29	53	89	30	ENSMUST00000200048.5, ENSMUST00000199359.2, ENSMUST00000199399.5, ENSMUST00000200341.2, ENSMUST00000029311.11	Trpc4
ENSMUSG00000027748.12	E011	26.8103	0.0891336	0.0743916	0.785047	1	4.80081	5.21731	0.242321	chr3	54173505	54173788	284	+	54	20	17	26	38	16	ENSMUST00000200048.5, ENSMUST00000199399.5, ENSMUST00000200341.2, ENSMUST00000029311.11	Trpc4
ENSMUSG00000027748.12	E012	16.1663	0.121905	0.152096	0.69654	1	3.66587	4.06789	0.301937	chr3	54173789	54173841	53	+	25	21	8	16	13	15	ENSMUST00000200048.5, ENSMUST00000199399.5, ENSMUST00000029311.11	Trpc4
ENSMUSG00000027748.12	E013	4.37552	1.23351	0.523105	0.46952	1	2.04745	1.9968	-0.0723833	chr3	54173842	54175360	1519	+	0	12	0	0	8	7	ENSMUST00000199399.5	Trpc4
ENSMUSG00000027748.12	E014	23.0609	0.160924	1.04661	0.306289	1	4.00164	5.22001	0.773026	chr3	54187284	54187423	140	+	25	15	48	6	27	23	ENSMUST00000200048.5, ENSMUST00000200341.2, ENSMUST00000029311.11	Trpc4
ENSMUSG00000027748.12	E015	40.4718	0.0873657	0.431236	0.511383	1	5.63622	6.57055	0.448761	chr3	54198452	54198765	314	+	38	26	76	28	43	37	ENSMUST00000200048.5, ENSMUST00000200341.2, ENSMUST00000029311.11	Trpc4
ENSMUSG00000027748.12	E016	42.2906	0.0882753	0.046359	0.829525	1	6.08392	6.39935	0.147986	chr3	54206490	54206685	196	+	71	20	46	43	32	45	ENSMUST00000200048.5, ENSMUST00000200341.2, ENSMUST00000029311.11	Trpc4
ENSMUSG00000027748.12	E017	56.9557	0.0477636	0.438659	0.50777	1	6.89225	7.60062	0.287852	chr3	54209521	54209715	195	+	101	38	55	57	71	36	ENSMUST00000200048.5, ENSMUST00000200341.2, ENSMUST00000029311.11	Trpc4
ENSMUSG00000027748.12	E018	29.3668	0.106083	7.22395e-06	0.997855	1	5.28688	5.13416	-0.0854386	chr3	54223038	54223079	42	+	25	23	37	43	40	12	ENSMUST00000200048.5, ENSMUST00000200341.2, ENSMUST00000029311.11	Trpc4
ENSMUSG00000027748.12	E019	38.1675	0.0880794	0.179123	0.672128	1	6.08931	5.75707	-0.164024	chr3	54223187	54223276	90	+	22	31	53	48	51	27	ENSMUST00000200048.5, ENSMUST00000200341.2, ENSMUST00000029311.11	Trpc4
ENSMUSG00000027748.12	E021	42.167	0.111471	0.0746745	0.784649	1	6.4636	6.04346	-0.196778	chr3	54224994	54225245	252	+	53	44	23	17	87	49	ENSMUST00000200341.2, ENSMUST00000029311.11	Trpc4
ENSMUSG00000027748.12	E022	135.474	0.0232598	0.317872	0.572889	1	11.2135	10.7569	-0.125345	chr3	54225246	54225837	592	+	132	138	117	139	157	140	ENSMUST00000200048.5, ENSMUST00000200341.2, ENSMUST00000029311.11	Trpc4
ENSMUSG00000027748.12	E023	15.0202	0.103606	0.560538	0.454044	1	3.45624	4.03267	0.44741	chr3	54225838	54225888	51	+	23	16	14	7	18	16	ENSMUST00000200048.5, ENSMUST00000029311.11	Trpc4
ENSMUSG00000027750.17	E009	2.02262	2.45085	0.0107684	0.917351	1	0.0121903	1.21717	13.2841	chr3	54278252	54278393	142	+	0	0	12	0	0	0	ENSMUST00000117373.8, ENSMUST00000081564.13, ENSMUST00000073012.13, ENSMUST00000107985.10	Postn
ENSMUSG00000027750.17	E010	3.17418	1.31097	2.14123	0.143387	1	0.0121898	1.52854	13.9419	chr3	54279425	54279637	213	+	8	0	12	0	0	0	ENSMUST00000117373.8, ENSMUST00000081564.13, ENSMUST00000073012.13, ENSMUST00000107985.10	Postn
ENSMUSG00000027750.17	E011	2.02639	1.16129	1.62846	0.201916	1	0.0121894	1.22373	13.2998	chr3	54280191	54280325	135	+	8	5	0	0	0	0	ENSMUST00000117373.8, ENSMUST00000081564.13, ENSMUST00000073012.13, ENSMUST00000107985.10	Postn
ENSMUSG00000027750.17	E012	2.02639	1.16129	1.62846	0.201916	1	0.0121894	1.22373	13.2998	chr3	54281126	54281274	149	+	8	5	0	0	0	0	ENSMUST00000117373.8, ENSMUST00000081564.13, ENSMUST00000073012.13, ENSMUST00000107985.10	Postn
ENSMUSG00000027751.14	E003	2.46524	1.80185	0.00404702	0.949276	1	1.31336	1.68157	0.713697	chr3	54600246	54600255	10	+	0	0	9	0	0	5	ENSMUST00000029315.13, ENSMUST00000200441.5, ENSMUST00000199674.5, ENSMUST00000197502.5	Supt20
ENSMUSG00000027751.14	E004	3.38295	1.00018	0.00270289	0.958537	1	1.48127	2.02168	0.898482	chr3	54600256	54600278	23	+	0	1	12	0	2	5	ENSMUST00000029315.13, ENSMUST00000200441.5, ENSMUST00000199674.5, ENSMUST00000197502.5, ENSMUST00000199655.5	Supt20
ENSMUSG00000027751.14	E005	3.38295	1.00018	0.00270289	0.958537	1	1.48127	2.02168	0.898482	chr3	54600279	54600280	2	+	0	1	12	0	2	5	ENSMUST00000029315.13, ENSMUST00000200450.2, ENSMUST00000199674.5, ENSMUST00000200024.5, ENSMUST00000200441.5, ENSMUST00000197502.5, ENSMUST00000199655.5, ENSMUST00000197568.5	Supt20
ENSMUSG00000027751.14	E009	6.13181	0.398481	0.665095	0.414767	1	2.04122	2.72591	0.836384	chr3	54600524	54600525	2	+	4	8	12	0	10	5	ENSMUST00000029315.13, ENSMUST00000200450.2, ENSMUST00000199674.5, ENSMUST00000200024.5, ENSMUST00000200441.5, ENSMUST00000197502.5, ENSMUST00000199655.5, ENSMUST00000199652.5, ENSMUST00000197568.5	Supt20
ENSMUSG00000027751.14	E010	9.00863	0.425866	0.987582	0.320334	1	2.25012	3.44243	1.23055	chr3	54600526	54600533	8	+	4	11	23	0	11	7	ENSMUST00000029315.13, ENSMUST00000200450.2, ENSMUST00000170552.6, ENSMUST00000199674.5, ENSMUST00000200024.5, ENSMUST00000200441.5, ENSMUST00000197502.5, ENSMUST00000199655.5, ENSMUST00000199652.5, ENSMUST00000197568.5	Supt20
ENSMUSG00000027751.14	E011	10.0755	0.471227	0.469699	0.493125	1	2.67479	3.44323	0.73123	chr3	54600534	54600547	14	+	4	11	23	0	20	7	ENSMUST00000029315.13, ENSMUST00000200439.2, ENSMUST00000200450.2, ENSMUST00000170552.6, ENSMUST00000199674.5, ENSMUST00000200024.5, ENSMUST00000200441.5, ENSMUST00000197502.5, ENSMUST00000199655.5, ENSMUST00000199652.5, ENSMUST00000197568.5	Supt20
ENSMUSG00000027751.14	E012	17.8768	0.12229	0.798279	0.371608	1	3.72752	4.45037	0.514633	chr3	54600548	54600629	82	+	24	14	28	12	30	7	ENSMUST00000029315.13, ENSMUST00000200439.2, ENSMUST00000200450.2, ENSMUST00000170552.6, ENSMUST00000199674.5, ENSMUST00000200024.5, ENSMUST00000200441.5, ENSMUST00000197502.5, ENSMUST00000199655.5, ENSMUST00000197568.5	Supt20
ENSMUSG00000027751.14	E013	7.20054	0.251833	0.011643	0.914073	1	2.64484	2.49073	-0.173659	chr3	54600630	54600834	205	+	3	10	7	12	6	4	ENSMUST00000199655.5	Supt20
ENSMUSG00000027751.14	E014	12.1044	0.404033	0.106706	0.743926	1	3.34057	3.39785	0.04927	chr3	54602544	54602548	5	+	17	0	22	12	19	7	ENSMUST00000029315.13, ENSMUST00000200439.2, ENSMUST00000200450.2, ENSMUST00000170552.6, ENSMUST00000199674.5, ENSMUST00000200024.5, ENSMUST00000200441.5, ENSMUST00000197502.5, ENSMUST00000199652.5, ENSMUST00000197568.5	Supt20
ENSMUSG00000027751.14	E015	13.765	0.24208	0.022201	0.881554	1	3.54488	3.6466	0.0820277	chr3	54602549	54602553	5	+	21	2	22	12	22	9	ENSMUST00000029315.13, ENSMUST00000200439.2, ENSMUST00000200450.2, ENSMUST00000170552.6, ENSMUST00000199674.5, ENSMUST00000200024.5, ENSMUST00000200441.5, ENSMUST00000197502.5, ENSMUST00000199655.5, ENSMUST00000199652.5, ENSMUST00000197568.5	Supt20
ENSMUSG00000027751.14	E016	14.0021	0.244289	0.0395476	0.842368	1	3.61049	3.64653	0.0288031	chr3	54602554	54602559	6	+	21	2	22	12	24	9	ENSMUST00000200439.2, ENSMUST00000200450.2, ENSMUST00000170552.6, ENSMUST00000199674.5, ENSMUST00000200024.5, ENSMUST00000200441.5, ENSMUST00000197502.5, ENSMUST00000199655.5, ENSMUST00000199652.5, ENSMUST00000197568.5	Supt20
ENSMUSG00000027751.14	E017	17.9073	0.160432	0.171614	0.678681	1	4.30769	3.89954	-0.289041	chr3	54602560	54602628	69	+	21	6	24	15	40	11	ENSMUST00000200439.2, ENSMUST00000200450.2, ENSMUST00000170552.6, ENSMUST00000199674.5, ENSMUST00000200024.5, ENSMUST00000197502.5, ENSMUST00000199655.5, ENSMUST00000199652.5, ENSMUST00000197568.5	Supt20
ENSMUSG00000027751.14	E020	10.6544	0.380057	0.410229	0.521853	1	3.40523	2.92503	-0.440252	chr3	54603905	54603940	36	+	17	12	0	8	27	7	ENSMUST00000200439.2, ENSMUST00000200450.2, ENSMUST00000170552.6, ENSMUST00000199674.5, ENSMUST00000197502.5, ENSMUST00000199655.5, ENSMUST00000199652.5	Supt20
ENSMUSG00000027751.14	E021	23.333	0.268446	1.02241	0.311947	1	5.28908	3.9329	-0.861648	chr3	54604372	54604430	59	+	33	18	2	45	38	9	ENSMUST00000200439.2, ENSMUST00000200450.2, ENSMUST00000170552.6, ENSMUST00000199674.5, ENSMUST00000197502.5, ENSMUST00000199655.5, ENSMUST00000199652.5	Supt20
ENSMUSG00000027751.14	E022	33.1712	0.374667	0.0309827	0.860279	1	5.6267	5.46465	-0.0852982	chr3	54606014	54606080	67	+	51	48	2	55	43	6	ENSMUST00000200439.2, ENSMUST00000200450.2, ENSMUST00000170552.6, ENSMUST00000199674.5, ENSMUST00000197502.5, ENSMUST00000199655.5, ENSMUST00000199652.5	Supt20
ENSMUSG00000027751.14	E023	10.3512	0.614836	0.0824869	0.773955	1	3.06641	3.16384	0.0905828	chr3	54608908	54608910	3	+	7	25	0	11	22	1	ENSMUST00000170552.6	Supt20
ENSMUSG00000027751.14	E024	50.2408	0.224817	0.563876	0.452703	1	7.43493	6.10665	-0.57763	chr3	54608911	54609037	127	+	54	64	7	89	80	16	ENSMUST00000200439.2, ENSMUST00000200450.2, ENSMUST00000170552.6, ENSMUST00000199674.5, ENSMUST00000197502.5, ENSMUST00000199655.5, ENSMUST00000199652.5	Supt20
ENSMUSG00000027751.14	E025	28.7421	0.138718	0.651622	0.419533	1	5.57834	4.69798	-0.500506	chr3	54610492	54610595	104	+	27	38	8	46	40	16	ENSMUST00000200439.2, ENSMUST00000200450.2, ENSMUST00000170552.6, ENSMUST00000199674.5, ENSMUST00000197502.5, ENSMUST00000199655.5, ENSMUST00000199652.5	Supt20
ENSMUSG00000027751.14	E026	18.3705	0.131761	1.50762	0.219503	1	4.58768	3.6249	-0.683943	chr3	54614281	54614307	27	+	13	25	5	21	33	17	ENSMUST00000200439.2, ENSMUST00000200450.2, ENSMUST00000170552.6, ENSMUST00000199674.5, ENSMUST00000197502.5, ENSMUST00000199655.5, ENSMUST00000199652.5	Supt20
ENSMUSG00000027751.14	E027	41.8452	0.0948772	0.0727174	0.787421	1	6.50944	5.91755	-0.279059	chr3	54614308	54614397	90	+	35	41	40	17	64	63	ENSMUST00000200439.2, ENSMUST00000199652.5, ENSMUST00000170552.6, ENSMUST00000199674.5, ENSMUST00000197502.5, ENSMUST00000200450.2	Supt20
ENSMUSG00000027751.14	E028	38.4318	0.1119	0.164947	0.684642	1	5.81629	6.09648	0.137568	chr3	54614509	54614538	30	+	28	45	49	14	46	53	ENSMUST00000200439.2, ENSMUST00000199652.5, ENSMUST00000170552.6, ENSMUST00000199674.5, ENSMUST00000197502.5, ENSMUST00000200450.2	Supt20
ENSMUSG00000027751.14	E029	52.1707	0.0682237	0.0570106	0.811285	1	7.062	6.79684	-0.11242	chr3	54614539	54614562	24	+	34	63	55	31	80	60	ENSMUST00000199674.5, ENSMUST00000200439.2, ENSMUST00000200450.2, ENSMUST00000170552.6, ENSMUST00000197502.5	Supt20
ENSMUSG00000027751.14	E030	79.5864	0.0354861	0.000384334	0.984359	1	8.58531	8.47401	-0.0386785	chr3	54615678	54615817	140	+	102	70	73	49	110	93	ENSMUST00000199674.5, ENSMUST00000200439.2, ENSMUST00000200450.2, ENSMUST00000170552.6, ENSMUST00000197502.5	Supt20
ENSMUSG00000027751.14	E031	89.7342	0.0598825	1.18262	0.276822	1	8.34891	9.70233	0.446704	chr3	54616452	54616608	157	+	160	104	63	40	125	80	ENSMUST00000199674.5, ENSMUST00000200439.2, ENSMUST00000200450.2, ENSMUST00000170552.6, ENSMUST00000197502.5	Supt20
ENSMUSG00000027751.14	E032	78.657	0.0406098	2.00191	0.157101	1	7.81099	9.10342	0.453641	chr3	54616694	54616750	57	+	120	89	75	37	95	77	ENSMUST00000199674.5, ENSMUST00000200439.2, ENSMUST00000200450.2, ENSMUST00000170552.6, ENSMUST00000197502.5	Supt20
ENSMUSG00000027751.14	E033	85.8488	0.0419284	2.04304	0.152904	1	8.11398	9.53598	0.479526	chr3	54617822	54617893	72	+	148	83	84	42	103	81	ENSMUST00000199674.5, ENSMUST00000200439.2, ENSMUST00000200450.2, ENSMUST00000170552.6, ENSMUST00000197502.5	Supt20
ENSMUSG00000027751.14	E034	93.0456	0.0191265	2.39881	0.121428	1	8.60971	9.73672	0.366127	chr3	54619513	54619658	146	+	125	93	107	63	106	83	ENSMUST00000199674.5, ENSMUST00000200439.2, ENSMUST00000200450.2, ENSMUST00000170552.6, ENSMUST00000197502.5	Supt20
ENSMUSG00000027751.14	E035	23.7327	0.123816	2.28249	0.130842	1	5.31442	3.98405	-0.838074	chr3	54619659	54619670	12	+	16	30	6	30	46	20	ENSMUST00000200439.2, ENSMUST00000200450.2, ENSMUST00000170552.6, ENSMUST00000199674.5, ENSMUST00000198745.2, ENSMUST00000197502.5	Supt20
ENSMUSG00000027751.14	E037	17.6756	0.321537	0.970657	0.324516	1	4.23556	3.87336	-0.25953	chr3	54620597	54620623	27	+	2	39	6	12	35	16	ENSMUST00000199674.5, ENSMUST00000198745.2, ENSMUST00000200439.2, ENSMUST00000170552.6, ENSMUST00000197502.5	Supt20
ENSMUSG00000027751.14	E038	27.3464	0.184502	0.000433139	0.983396	1	4.84487	5.21978	0.217112	chr3	54621154	54621186	33	+	8	48	31	13	38	29	ENSMUST00000199674.5, ENSMUST00000198745.2, ENSMUST00000200439.2, ENSMUST00000170552.6, ENSMUST00000197502.5	Supt20
ENSMUSG00000027751.14	E040	64.687	0.0536941	0.291631	0.589177	1	8.04107	7.37886	-0.253509	chr3	54622109	54622217	109	+	76	70	38	71	117	38	ENSMUST00000199674.5, ENSMUST00000200439.2, ENSMUST00000170552.6, ENSMUST00000197502.5	Supt20
ENSMUSG00000027751.14	E041	37.5432	0.147006	0.891357	0.34511	1	6.39276	5.38063	-0.503797	chr3	54622575	54622577	3	+	69	20	12	54	66	19	ENSMUST00000200439.2, ENSMUST00000170552.6, ENSMUST00000197502.5	Supt20
ENSMUSG00000027751.14	E042	96.3214	0.0388569	0.553466	0.456905	1	9.77482	8.91189	-0.275395	chr3	54622578	54622677	100	+	133	82	59	121	139	66	ENSMUST00000199674.5, ENSMUST00000200439.2, ENSMUST00000170552.6, ENSMUST00000197502.5	Supt20
ENSMUSG00000027751.14	E043	131.354	0.0310204	0.131245	0.717145	1	11.0557	10.6491	-0.112872	chr3	54622955	54623110	156	+	184	132	79	151	166	100	ENSMUST00000199674.5, ENSMUST00000200439.2, ENSMUST00000170552.6, ENSMUST00000197502.5	Supt20
ENSMUSG00000027751.14	E044	52.7293	0.0396175	0.134622	0.713688	1	6.84571	7.11783	0.114538	chr3	54624059	54624258	200	+	70	60	41	33	78	50	ENSMUST00000029315.13, ENSMUST00000200441.5, ENSMUST00000199674.5, ENSMUST00000200439.2, ENSMUST00000170552.6	Supt20
ENSMUSG00000027751.14	E045	267.07	0.00978505	0.370498	0.542733	1	15.4546	14.8197	-0.131327	chr3	54624259	54624996	738	+	303	219	267	277	324	248	ENSMUST00000029315.13, ENSMUST00000200441.5, ENSMUST00000199674.5, ENSMUST00000200439.2	Supt20
ENSMUSG00000027751.14	E046	42.3213	0.0534168	0.188694	0.664006	1	6.5267	6.01499	-0.239068	chr3	54624997	54625066	70	+	44	37	40	26	80	43	ENSMUST00000029315.13, ENSMUST00000200441.5, ENSMUST00000199674.5, ENSMUST00000200439.2, ENSMUST00000197502.5	Supt20
ENSMUSG00000027751.14	E047	100.562	0.0284478	0.0367978	0.847877	1	9.46716	9.59951	0.0414223	chr3	54625655	54625812	158	+	97	87	129	81	119	103	ENSMUST00000029315.13, ENSMUST00000200441.5, ENSMUST00000199674.5, ENSMUST00000200439.2, ENSMUST00000197502.5	Supt20
ENSMUSG00000027751.14	E048	103.103	0.0487448	0.179714	0.671619	1	9.31579	9.98312	0.206586	chr3	54627827	54627882	56	+	85	84	168	93	124	78	ENSMUST00000029315.13, ENSMUST00000200441.5, ENSMUST00000199674.5, ENSMUST00000200439.2, ENSMUST00000197502.5	Supt20
ENSMUSG00000027751.14	E049	62.7371	0.0310722	0.919541	0.337595	1	7.19175	7.95607	0.297703	chr3	54629942	54629977	36	+	61	70	81	47	80	49	ENSMUST00000200441.5, ENSMUST00000200439.2, ENSMUST00000197502.5	Supt20
ENSMUSG00000027751.14	E050	103.322	0.0445239	0.527143	0.467811	1	10.247	8.99727	-0.388294	chr3	54629978	54630061	84	+	96	77	102	158	94	87	ENSMUST00000029315.13, ENSMUST00000200441.5, ENSMUST00000200439.2, ENSMUST00000197502.5	Supt20
ENSMUSG00000027751.14	E051	124.407	0.0364415	0.123992	0.724745	1	10.9019	10.1769	-0.206791	chr3	54633391	54633496	106	+	133	130	92	160	102	123	ENSMUST00000029315.13, ENSMUST00000200441.5, ENSMUST00000199674.5, ENSMUST00000200439.2, ENSMUST00000197502.5	Supt20
ENSMUSG00000027751.14	E052	161.17	0.0324013	0.00016582	0.989726	1	12.1164	11.7612	-0.0904234	chr3	54634990	54635117	128	+	167	166	146	159	129	194	ENSMUST00000029315.13, ENSMUST00000200441.5, ENSMUST00000199674.5, ENSMUST00000200439.2, ENSMUST00000197502.5	Supt20
ENSMUSG00000027751.14	E053	198.169	0.0128372	0.320919	0.571056	1	13.006	13.3104	0.0710648	chr3	54635765	54636057	293	+	209	213	200	189	202	189	ENSMUST00000029315.13, ENSMUST00000200441.5, ENSMUST00000199674.5, ENSMUST00000200439.2, ENSMUST00000197502.5	Supt20
ENSMUSG00000027751.14	E054	44.9088	0.0408668	0.290602	0.589835	1	6.23391	6.62406	0.177879	chr3	54636058	54636183	126	+	59	34	55	46	51	32	ENSMUST00000029315.13, ENSMUST00000200441.5, ENSMUST00000199674.5, ENSMUST00000200439.2	Supt20
ENSMUSG00000027752.16	E003	127.945	0.0259985	0.699549	0.402935	1	11.1645	10.2041	-0.270625	chr3	54636103	54636314	212	-	152	91	117	166	132	116	ENSMUST00000125632.2, ENSMUST00000029316.16, ENSMUST00000150923.8	Exosc8
ENSMUSG00000027752.16	E004	144.781	0.0267957	1.48055e-07	0.999693	1	11.4563	11.2222	-0.0624341	chr3	54636615	54636721	107	-	143	115	176	188	129	116	ENSMUST00000125632.2, ENSMUST00000029316.16, ENSMUST00000150923.8	Exosc8
ENSMUSG00000027752.16	E005	4.64592	0.643088	2.50198	0.113703	1	2.68137	1.19582	-2.33306	chr3	54636722	54636879	158	-	5	0	0	11	2	8	ENSMUST00000125632.2	Exosc8
ENSMUSG00000027752.16	E006	111	0.0270654	1.70058	0.192212	1	9.3318	10.6007	0.381542	chr3	54637186	54637261	76	-	100	109	173	105	110	77	ENSMUST00000029316.16, ENSMUST00000150923.8	Exosc8
ENSMUSG00000027752.16	E007	69.4553	0.042908	0.793766	0.372964	1	7.44015	8.44448	0.373996	chr3	54637262	54637273	12	-	51	81	105	57	77	52	ENSMUST00000134892.8, ENSMUST00000029316.16, ENSMUST00000150923.8	Exosc8
ENSMUSG00000027752.16	E008	85.4691	0.0382281	0.555306	0.456158	1	8.3699	9.22964	0.290316	chr3	54637274	54637306	33	-	70	82	134	80	100	57	ENSMUST00000134892.8, ENSMUST00000029316.16, ENSMUST00000150923.8, ENSMUST00000154787.8	Exosc8
ENSMUSG00000027752.16	E009	99.8262	0.0210391	0.975159	0.323397	1	9.04916	9.92029	0.274132	chr3	54638496	54638592	97	-	102	85	148	88	111	78	ENSMUST00000134892.8, ENSMUST00000029316.16, ENSMUST00000150923.8, ENSMUST00000154787.8	Exosc8
ENSMUSG00000027752.16	E010	4.24956	0.851639	1.35264	0.244816	1	2.42255	1.38403	-1.61746	chr3	54638593	54638718	126	-	0	6	0	6	1	10	ENSMUST00000150923.8	Exosc8
ENSMUSG00000027752.16	E011	7.43668	0.364441	1.43575	0.230829	1	2.16971	3.02891	0.965023	chr3	54638719	54639401	683	-	16	7	8	0	4	11	ENSMUST00000127112.8, ENSMUST00000150923.8	Exosc8
ENSMUSG00000027752.16	E012	50.4006	0.0327532	0.117141	0.732156	1	6.94659	6.66611	-0.120991	chr3	54639402	54639413	12	-	55	49	45	47	67	48	ENSMUST00000134892.8, ENSMUST00000127112.8, ENSMUST00000029316.16, ENSMUST00000150923.8	Exosc8
ENSMUSG00000027752.16	E013	84.6164	0.026243	0.104458	0.746544	1	8.93295	8.58772	-0.116996	chr3	54639414	54639447	34	-	93	85	72	71	98	98	ENSMUST00000153224.2, ENSMUST00000134892.8, ENSMUST00000127112.8, ENSMUST00000029316.16, ENSMUST00000150923.8	Exosc8
ENSMUSG00000027752.16	E015	79.0575	0.0253713	0.150165	0.698378	1	8.68902	8.22155	-0.163847	chr3	54639533	54639562	30	-	87	70	72	73	74	100	ENSMUST00000127112.8, ENSMUST00000153224.2, ENSMUST00000154787.8, ENSMUST00000134892.8, ENSMUST00000029316.16, ENSMUST00000150923.8	Exosc8
ENSMUSG00000027752.16	E016	74.0921	0.0380202	0.0768937	0.781552	1	8.40324	8.01208	-0.141014	chr3	54639563	54639572	10	-	91	72	55	65	73	93	ENSMUST00000140935.2, ENSMUST00000127112.8, ENSMUST00000153224.2, ENSMUST00000154787.8, ENSMUST00000134892.8, ENSMUST00000029316.16, ENSMUST00000150923.8	Exosc8
ENSMUSG00000027752.16	E017	89.2177	0.0435226	0.340434	0.559579	1	9.36891	8.61844	-0.248214	chr3	54639573	54639638	66	-	111	80	63	67	105	121	ENSMUST00000140935.2, ENSMUST00000142377.2, ENSMUST00000127112.8, ENSMUST00000153224.2, ENSMUST00000154787.8, ENSMUST00000134892.8, ENSMUST00000029316.16, ENSMUST00000150923.8	Exosc8
ENSMUSG00000027752.16	E018	3.96307	0.75155	0.611451	0.434242	1	1.19664	2.44977	2.06979	chr3	54639639	54639650	12	-	0	4	15	0	3	2	ENSMUST00000153224.2, ENSMUST00000127112.8, ENSMUST00000140935.2, ENSMUST00000150923.8	Exosc8
ENSMUSG00000027752.16	E020	72.4104	0.0767624	0.242217	0.62261	1	8.62154	7.61681	-0.366355	chr3	54640121	54640166	46	-	84	62	51	37	88	122	ENSMUST00000140935.2, ENSMUST00000142377.2, ENSMUST00000127112.8, ENSMUST00000153224.2, ENSMUST00000154787.8, ENSMUST00000134892.8, ENSMUST00000029316.16, ENSMUST00000150923.8	Exosc8
ENSMUSG00000027752.16	E023	91.4551	0.0298253	0.771089	0.37988	1	9.56634	8.56938	-0.327332	chr3	54641079	54641152	74	-	88	62	99	82	83	133	ENSMUST00000140935.2, ENSMUST00000135935.2, ENSMUST00000127112.8, ENSMUST00000153224.2, ENSMUST00000154787.8, ENSMUST00000134892.8, ENSMUST00000029316.16, ENSMUST00000150923.8	Exosc8
ENSMUSG00000027752.16	E025	57.0857	0.0523899	0.400537	0.526812	1	7.55469	6.88897	-0.271383	chr3	54641524	54641587	64	-	60	31	69	80	66	41	ENSMUST00000140935.2, ENSMUST00000135935.2, ENSMUST00000198780.2, ENSMUST00000127112.8, ENSMUST00000153224.2, ENSMUST00000150923.8, ENSMUST00000134892.8, ENSMUST00000029316.16, ENSMUST00000154787.8	Exosc8
ENSMUSG00000027752.16	E026	2.53603	1.3439	0.0666073	0.796342	1	1.66412	1.37357	-0.554129	chr3	54641588	54641716	129	-	1	5	0	0	0	8	ENSMUST00000140935.2, ENSMUST00000198780.2, ENSMUST00000135935.2	Exosc8
ENSMUSG00000027752.16	E027	40.0359	0.0595469	0.0185712	0.891603	1	6.03805	6.11673	0.0378762	chr3	54641717	54641734	18	-	40	20	65	37	48	36	ENSMUST00000140935.2, ENSMUST00000135935.2, ENSMUST00000198780.2, ENSMUST00000127112.8, ENSMUST00000153224.2, ENSMUST00000150923.8, ENSMUST00000134892.8, ENSMUST00000029316.16, ENSMUST00000154787.8	Exosc8
ENSMUSG00000027752.16	E028	37.5961	0.0561431	0.0526017	0.818597	1	5.90254	5.87928	-0.011538	chr3	54641735	54641753	19	-	34	21	60	33	47	36	ENSMUST00000140935.2, ENSMUST00000135935.2, ENSMUST00000198780.2, ENSMUST00000127112.8, ENSMUST00000153224.2, ENSMUST00000150923.8, ENSMUST00000134892.8, ENSMUST00000029316.16	Exosc8
ENSMUSG00000027752.16	E029	8.93368	0.532723	0.0719448	0.788526	1	2.64312	3.11644	0.476803	chr3	54641754	54641758	5	-	2	7	22	11	13	0	ENSMUST00000134892.8, ENSMUST00000140935.2, ENSMUST00000198780.2	Exosc8
ENSMUSG00000027752.16	E030	16.2969	0.121863	1.14182	0.285268	1	3.40419	4.35026	0.711565	chr3	54641759	54642223	465	-	17	27	18	9	22	9	ENSMUST00000134892.8, ENSMUST00000198780.2	Exosc8
ENSMUSG00000027752.16	E031	2.54574	1.04927	2.13963	0.143536	1	0.528517	2.14332	4.042	chr3	54642224	54642428	205	-	12	4	0	0	1	0	ENSMUST00000198780.2	Exosc8
ENSMUSG00000027752.16	E032	10.336	0.159849	0.859809	0.353792	1	2.70528	3.49326	0.740243	chr3	54642429	54642456	28	-	19	7	15	4	13	8	ENSMUST00000135935.2, ENSMUST00000029316.16, ENSMUST00000127112.8, ENSMUST00000153224.2, ENSMUST00000150923.8, ENSMUST00000198780.2	Exosc8
ENSMUSG00000027752.16	E033	1.94508	1.03469	0.0387433	0.843958	1	1.2562	1.47082	0.455427	chr3	54642457	54642458	2	-	2	5	0	0	5	1	ENSMUST00000153224.2, ENSMUST00000127112.8, ENSMUST00000029316.16, ENSMUST00000150923.8	Exosc8
ENSMUSG00000027763.14	E015	13.5032	0.800143	0.0340896	0.853516	1	3.72777	3.37826	-0.285421	chr3	60408699	60408844	146	+	0	13	24	0	27	21	ENSMUST00000192637.2, ENSMUST00000191747.6, ENSMUST00000195839.6, ENSMUST00000099087.8, ENSMUST00000191638.6, ENSMUST00000194003.6, ENSMUST00000194069.6	Mbnl1
ENSMUSG00000027763.14	E016	8.59582	0.162861	0.000842037	0.97685	1	2.84119	2.82039	-0.0212656	chr3	60435549	60435944	396	+	8	6	13	7	11	8	ENSMUST00000192623.2	Mbnl1
ENSMUSG00000027763.14	E017	41.7288	0.0379601	0.175851	0.674963	1	6.0556	6.33368	0.131417	chr3	60436177	60436399	223	+	38	52	47	32	53	35	ENSMUST00000192637.2, ENSMUST00000195077.6, ENSMUST00000099087.8, ENSMUST00000192623.2, ENSMUST00000195839.6, ENSMUST00000194069.6	Mbnl1
ENSMUSG00000027763.14	E018	21.7041	0.115074	0.373791	0.540945	1	4.13198	4.84338	0.461827	chr3	60436400	60436451	52	+	44	28	10	14	30	13	ENSMUST00000195839.6, ENSMUST00000195077.6, ENSMUST00000194069.6, ENSMUST00000099087.8, ENSMUST00000192623.2	Mbnl1
ENSMUSG00000027763.14	E019	20.0812	0.115533	0.679017	0.409925	1	3.8962	4.71888	0.556605	chr3	60436452	60436512	61	+	43	24	11	8	24	18	ENSMUST00000194201.6, ENSMUST00000099087.8, ENSMUST00000195077.6, ENSMUST00000192623.2, ENSMUST00000193517.6, ENSMUST00000195839.6, ENSMUST00000194069.6	Mbnl1
ENSMUSG00000027763.14	E020	16.6707	0.100079	0.710345	0.399329	1	3.58887	4.25396	0.49339	chr3	60436513	60436569	57	+	25	26	11	7	19	16	ENSMUST00000194201.6, ENSMUST00000195077.6, ENSMUST00000099087.8, ENSMUST00000193517.6, ENSMUST00000195839.6, ENSMUST00000194069.6	Mbnl1
ENSMUSG00000027763.14	E021	38.5578	0.0519116	0.541038	0.462003	1	5.74676	6.22652	0.234472	chr3	60436570	60436969	400	+	44	49	40	22	66	25	ENSMUST00000192607.6, ENSMUST00000194201.6, ENSMUST00000099087.8, ENSMUST00000195077.6, ENSMUST00000193517.6, ENSMUST00000195839.6, ENSMUST00000194069.6	Mbnl1
ENSMUSG00000027763.14	E022	14.4873	0.34183	0.129809	0.71863	1	3.76836	3.59577	-0.135963	chr3	60436970	60437051	82	+	16	18	10	0	22	25	ENSMUST00000192607.6, ENSMUST00000194201.6, ENSMUST00000195077.6, ENSMUST00000099087.8, ENSMUST00000193517.6, ENSMUST00000195839.6, ENSMUST00000192394.6, ENSMUST00000194069.6	Mbnl1
ENSMUSG00000027763.14	E023	44.7052	0.0973237	0.730903	0.392591	1	7.12656	5.68097	-0.664187	chr3	60437052	60437225	174	+	35	47	28	16	74	78	ENSMUST00000192607.6, ENSMUST00000194201.6, ENSMUST00000195077.6, ENSMUST00000099087.8, ENSMUST00000193130.6, ENSMUST00000193517.6, ENSMUST00000195839.6, ENSMUST00000192394.6, ENSMUST00000194069.6	Mbnl1
ENSMUSG00000027763.14	E027	40.9599	0.0991909	0.37279	0.541487	1	6.75709	5.50265	-0.600896	chr3	60503015	60503061	47	+	39	39	26	16	49	80	ENSMUST00000192637.2, ENSMUST00000192607.6, ENSMUST00000194201.6, ENSMUST00000195001.2, ENSMUST00000099087.8, ENSMUST00000195724.6, ENSMUST00000191747.6, ENSMUST00000192807.6, ENSMUST00000193647.6, ENSMUST00000195077.6, ENSMUST00000193130.6, ENSMUST00000193517.6, ENSMUST00000192394.6, ENSMUST00000194069.6	Mbnl1
ENSMUSG00000027763.14	E028	55.3883	0.141861	0.0603195	0.805992	1	7.49761	6.77636	-0.297421	chr3	60503062	60503131	70	+	67	47	46	11	60	108	ENSMUST00000192637.2, ENSMUST00000192607.6, ENSMUST00000192757.6, ENSMUST00000191747.6, ENSMUST00000195001.2, ENSMUST00000099087.8, ENSMUST00000192807.6, ENSMUST00000195724.6, ENSMUST00000194201.6, ENSMUST00000195077.6, ENSMUST00000193647.6, ENSMUST00000193130.6, ENSMUST00000193517.6, ENSMUST00000192394.6, ENSMUST00000194069.6	Mbnl1
ENSMUSG00000027763.14	E029	43.3256	0.138932	0.13944	0.708839	1	6.38257	6.2821	-0.0464747	chr3	60503132	60503170	39	+	71	37	31	9	52	71	ENSMUST00000192637.2, ENSMUST00000195001.2, ENSMUST00000192607.6, ENSMUST00000192757.6, ENSMUST00000191747.6, ENSMUST00000194069.6, ENSMUST00000099087.8, ENSMUST00000192807.6, ENSMUST00000195724.6, ENSMUST00000195817.3, ENSMUST00000195077.6, ENSMUST00000193647.6, ENSMUST00000193130.6, ENSMUST00000193517.6, ENSMUST00000194201.6, ENSMUST00000192394.6, ENSMUST00000193518.6	Mbnl1
ENSMUSG00000027763.14	E030	37.8379	0.121665	0.366419	0.544963	1	5.80618	6.02321	0.107283	chr3	60503171	60503185	15	+	61	35	31	9	40	59	ENSMUST00000192637.2, ENSMUST00000192607.6, ENSMUST00000192757.6, ENSMUST00000191747.6, ENSMUST00000193518.6, ENSMUST00000192807.6, ENSMUST00000195724.6, ENSMUST00000195817.3, ENSMUST00000099087.8, ENSMUST00000193647.6, ENSMUST00000195077.6, ENSMUST00000193130.6, ENSMUST00000193517.6, ENSMUST00000194201.6, ENSMUST00000192394.6, ENSMUST00000194069.6	Mbnl1
ENSMUSG00000027763.14	E032	24.821	0.356157	1.11758	0.29044	1	4.19543	5.33924	0.701559	chr3	60504140	60504250	111	+	47	14	39	0	41	22	ENSMUST00000192637.2, ENSMUST00000192757.6	Mbnl1
ENSMUSG00000027763.14	E035	78.2096	0.0261411	0.41152	0.521199	1	8.77518	8.14746	-0.219908	chr3	60511115	60511315	201	+	85	87	59	74	125	60	ENSMUST00000192607.6, ENSMUST00000192757.6, ENSMUST00000191747.6, ENSMUST00000194069.6, ENSMUST00000192807.6, ENSMUST00000099087.8, ENSMUST00000195817.3, ENSMUST00000195077.6, ENSMUST00000193647.6, ENSMUST00000193130.6, ENSMUST00000193517.6, ENSMUST00000192394.6, ENSMUST00000193518.6, ENSMUST00000192520.2	Mbnl1
ENSMUSG00000027763.14	E037	59.3793	0.076559	0.178987	0.672246	1	7.23209	7.54431	0.124455	chr3	60520824	60520941	118	+	63	44	90	23	86	67	ENSMUST00000192607.6, ENSMUST00000194201.6, ENSMUST00000194069.6, ENSMUST00000192520.2, ENSMUST00000099087.8, ENSMUST00000195817.3, ENSMUST00000192807.6, ENSMUST00000193647.6, ENSMUST00000193130.6, ENSMUST00000193517.6, ENSMUST00000191747.6, ENSMUST00000192394.6, ENSMUST00000193518.6	Mbnl1
ENSMUSG00000027763.14	E038	16.3394	0.386242	0.325703	0.5682	1	4.21561	3.5887	-0.467221	chr3	60522104	60522157	54	+	1	16	25	4	34	23	ENSMUST00000193518.6, ENSMUST00000192520.2, ENSMUST00000193647.6, ENSMUST00000194069.6, ENSMUST00000193517.6	Mbnl1
ENSMUSG00000027763.14	E039	56.0823	0.0354183	0.169914	0.680188	1	7.42122	6.95628	-0.190308	chr3	60523041	60523145	105	+	50	67	49	34	88	62	ENSMUST00000192607.6, ENSMUST00000194201.6, ENSMUST00000193518.6, ENSMUST00000192520.2, ENSMUST00000099087.8, ENSMUST00000192807.6, ENSMUST00000193647.6, ENSMUST00000193517.6, ENSMUST00000192394.6, ENSMUST00000194069.6	Mbnl1
ENSMUSG00000027763.14	E040	42.6612	0.0683647	0.00812701	0.928168	1	6.27451	6.32358	0.0228102	chr3	60523146	60523193	48	+	47	63	27	28	80	28	ENSMUST00000192607.6, ENSMUST00000191747.6, ENSMUST00000194069.6, ENSMUST00000192520.2, ENSMUST00000099087.8, ENSMUST00000195817.3, ENSMUST00000192807.6, ENSMUST00000193647.6, ENSMUST00000193517.6, ENSMUST00000194201.6, ENSMUST00000192394.6, ENSMUST00000193518.6	Mbnl1
ENSMUSG00000027763.14	E041	25.432	0.0773285	0.518355	0.471544	1	4.64103	5.10869	0.279493	chr3	60523194	60523194	1	+	29	35	25	11	45	18	ENSMUST00000192607.6, ENSMUST00000194201.6, ENSMUST00000193518.6, ENSMUST00000099087.8, ENSMUST00000195817.3, ENSMUST00000192807.6, ENSMUST00000193647.6, ENSMUST00000193517.6, ENSMUST00000191747.6, ENSMUST00000192394.6, ENSMUST00000194069.6	Mbnl1
ENSMUSG00000027763.14	E042	7.68361	0.669295	2.57905	0.108286	1	3.20675	2.07447	-1.25999	chr3	60523195	60526468	3274	+	16	0	0	9	8	14	ENSMUST00000192394.6	Mbnl1
ENSMUSG00000027763.14	E043	32.5633	0.0676661	0.0304279	0.861523	1	5.6461	5.38787	-0.136624	chr3	60528844	60528879	36	+	32	42	25	26	63	20	ENSMUST00000192607.6, ENSMUST00000191747.6, ENSMUST00000192807.6, ENSMUST00000195817.3, ENSMUST00000099087.8, ENSMUST00000193647.6, ENSMUST00000193518.6	Mbnl1
ENSMUSG00000027763.14	E044	54.044	0.0607558	0.0242688	0.876203	1	6.99781	7.14879	0.0627516	chr3	60529567	60529661	95	+	97	49	35	28	83	54	ENSMUST00000194201.6, ENSMUST00000192807.6, ENSMUST00000191747.6, ENSMUST00000099087.8, ENSMUST00000191638.6, ENSMUST00000193130.6, ENSMUST00000193517.6, ENSMUST00000193518.6	Mbnl1
ENSMUSG00000027763.14	E047	3.31032	0.860384	1.01479	0.313759	1	2.00577	1.47457	-0.88873	chr3	60531463	60532544	1082	+	0	7	0	6	6	1	ENSMUST00000193175.2	Mbnl1
ENSMUSG00000027763.14	E048	59.7395	0.0423409	0.263219	0.607917	1	7.23018	7.62004	0.154673	chr3	60532545	60532601	57	+	95	65	44	32	92	53	ENSMUST00000192607.6, ENSMUST00000193175.2, ENSMUST00000191747.6, ENSMUST00000194069.6, ENSMUST00000192807.6, ENSMUST00000195817.3, ENSMUST00000099087.8, ENSMUST00000191638.6, ENSMUST00000193130.6, ENSMUST00000193517.6, ENSMUST00000194201.6, ENSMUST00000193518.6	Mbnl1
ENSMUSG00000027763.14	E049	51.1759	0.0582223	0.0268874	0.869752	1	6.89352	6.84166	-0.022174	chr3	60532602	60532619	18	+	80	60	24	41	62	51	ENSMUST00000192607.6, ENSMUST00000193175.2, ENSMUST00000194201.6, ENSMUST00000194069.6, ENSMUST00000192807.6, ENSMUST00000195817.3, ENSMUST00000099087.8, ENSMUST00000191638.6, ENSMUST00000193517.6, ENSMUST00000191747.6, ENSMUST00000193518.6	Mbnl1
ENSMUSG00000027763.14	E050	110.826	0.023621	0.0158353	0.89986	1	10.0795	9.91178	-0.0502258	chr3	60533801	60533932	132	+	146	129	73	89	128	117	ENSMUST00000192607.6, ENSMUST00000193175.2, ENSMUST00000194201.6, ENSMUST00000194069.6, ENSMUST00000192807.6, ENSMUST00000195817.3, ENSMUST00000099087.8, ENSMUST00000191638.6, ENSMUST00000193517.6, ENSMUST00000191747.6, ENSMUST00000193518.6	Mbnl1
ENSMUSG00000027763.14	E051	152.171	0.00974769	0.145292	0.703075	1	11.5662	11.6946	0.0334672	chr3	60533933	60534216	284	+	180	173	136	116	188	147	ENSMUST00000192607.6, ENSMUST00000191747.6, ENSMUST00000193518.6, ENSMUST00000192807.6, ENSMUST00000195817.3, ENSMUST00000099087.8, ENSMUST00000191638.6, ENSMUST00000193517.6, ENSMUST00000194201.6, ENSMUST00000194069.6	Mbnl1
ENSMUSG00000027763.14	E052	218.342	0.0119239	1.72987	0.188427	1	14.46	13.1967	-0.282528	chr3	60534217	60534568	352	+	247	217	169	183	363	196	ENSMUST00000192607.6, ENSMUST00000194201.6, ENSMUST00000192807.6, ENSMUST00000195817.3, ENSMUST00000099087.8, ENSMUST00000191638.6, ENSMUST00000193517.6, ENSMUST00000191747.6, ENSMUST00000194069.6	Mbnl1
ENSMUSG00000027763.14	E053	316.804	0.00932284	0.0808967	0.776086	1	16.3909	16.4288	0.00733567	chr3	60534569	60534951	383	+	376	356	282	237	474	263	ENSMUST00000192607.6, ENSMUST00000191747.6, ENSMUST00000192807.6, ENSMUST00000194201.6, ENSMUST00000099087.8, ENSMUST00000191638.6, ENSMUST00000193517.6, ENSMUST00000194069.6	Mbnl1
ENSMUSG00000027763.14	E054	272.54	0.00898656	3.88378	0.0487547	1	14.5555	15.9319	0.283161	chr3	60534952	60535621	670	+	303	354	285	187	308	240	ENSMUST00000192607.6, ENSMUST00000191747.6, ENSMUST00000099087.8, ENSMUST00000194201.6, ENSMUST00000192807.6, ENSMUST00000193517.6, ENSMUST00000194069.6	Mbnl1
ENSMUSG00000027763.14	E055	652.897	0.0129249	1.87915	0.170431	1	23.3709	21.6492	-0.261463	chr3	60535622	60536592	971	+	614	663	605	671	785	638	ENSMUST00000192607.6, ENSMUST00000191747.6, ENSMUST00000194201.6, ENSMUST00000099087.8, ENSMUST00000193517.6, ENSMUST00000194069.6	Mbnl1
ENSMUSG00000027763.14	E056	259.965	0.0243207	0.0188997	0.890655	1	15.2076	14.7297	-0.0997897	chr3	60536593	60536801	209	+	307	233	262	293	307	193	ENSMUST00000191747.6, ENSMUST00000192607.6, ENSMUST00000099087.8, ENSMUST00000194069.6, ENSMUST00000193517.6	Mbnl1
ENSMUSG00000027763.14	E057	16.9593	0.148847	0.78137	0.376722	1	3.48533	4.41668	0.687335	chr3	60536802	60536802	1	+	42	14	13	14	20	6	ENSMUST00000191747.6, ENSMUST00000099087.8, ENSMUST00000194069.6, ENSMUST00000193517.6	Mbnl1
ENSMUSG00000027763.14	E058	341.113	0.02264	0.23211	0.629964	1	16.8072	17.0673	0.0490174	chr3	60536803	60537152	350	+	437	310	362	358	356	264	ENSMUST00000099087.8, ENSMUST00000194069.6, ENSMUST00000193517.6	Mbnl1
ENSMUSG00000027765.7	E002	178.449	0.0299969	0.721489	0.395656	1	12.035	13.1161	0.262832	chr3	60910220	60912020	1801	+	267	145	175	133	236	163	ENSMUST00000193943.2, ENSMUST00000193201.2, ENSMUST00000029331.7	P2ry1
ENSMUSG00000027765.7	E003	34.4995	0.0801262	0.00694695	0.933575	1	5.58171	5.75938	0.0915058	chr3	60912021	60912422	402	+	44	17	46	23	56	33	ENSMUST00000193943.2	P2ry1
ENSMUSG00000027765.7	E005	283.373	0.0240527	0.00383479	0.950622	1	15.4652	15.6451	0.036364	chr3	60914595	60916400	1806	+	284	260	299	283	263	314	ENSMUST00000193201.2, ENSMUST00000029331.7	P2ry1
ENSMUSG00000027770.6	E001	1430.77	0.0125781	0.0361745	0.849156	1	30.9836	30.643	-0.0425824	chr3	62375434	62378065	2632	-	1775	1346	1451	1352	1784	1143	ENSMUST00000029336.6	Dhx36
ENSMUSG00000027770.6	E002	298.883	0.026431	0.591826	0.441714	1	16.5649	15.3508	-0.240346	chr3	62378066	62378168	103	-	319	264	303	334	330	267	ENSMUST00000029336.6, ENSMUST00000160858.2	Dhx36
ENSMUSG00000027770.6	E003	283.891	0.0116871	0.00510201	0.943057	1	15.586	15.594	0.00162839	chr3	62378743	62378895	153	-	360	256	305	235	366	243	ENSMUST00000029336.6, ENSMUST00000160858.2	Dhx36
ENSMUSG00000027770.6	E004	250.642	0.0104041	0.0839537	0.772009	1	14.887	14.5918	-0.062465	chr3	62379420	62379540	121	-	333	208	259	216	355	200	ENSMUST00000029336.6, ENSMUST00000160858.2	Dhx36
ENSMUSG00000027770.6	E006	257.279	0.0114477	0.230848	0.630896	1	15.1542	14.6789	-0.0995252	chr3	62380149	62380239	91	-	325	214	270	210	363	227	ENSMUST00000029336.6	Dhx36
ENSMUSG00000027770.6	E007	313.478	0.00637394	0.135411	0.712886	1	16.2702	16.4127	0.027646	chr3	62380351	62380450	100	-	408	301	321	231	470	246	ENSMUST00000029336.6	Dhx36
ENSMUSG00000027770.6	E008	280.902	0.0123455	0.820732	0.364966	1	15.1935	15.8616	0.135269	chr3	62382691	62382774	84	-	376	272	308	166	434	227	ENSMUST00000029336.6	Dhx36
ENSMUSG00000027770.6	E009	211.909	0.0104205	0.0239301	0.877063	1	13.6232	13.6549	0.0071852	chr3	62384704	62384790	87	-	276	188	228	153	316	175	ENSMUST00000029336.6	Dhx36
ENSMUSG00000027770.6	E010	173.827	0.0139303	0.284364	0.593855	1	12.6518	12.161	-0.120712	chr3	62384927	62385100	174	-	227	157	158	161	223	152	ENSMUST00000029336.6	Dhx36
ENSMUSG00000027770.6	E011	161.221	0.0262449	3.13391	0.0766796	1	11.1747	12.7263	0.395128	chr3	62386741	62386839	99	-	231	200	163	79	285	85	ENSMUST00000029336.6	Dhx36
ENSMUSG00000027770.6	E012	169.992	0.0361361	1.16038	0.281386	1	11.7964	12.7338	0.233017	chr3	62388223	62388340	118	-	204	207	180	135	296	65	ENSMUST00000029336.6	Dhx36
ENSMUSG00000027770.6	E013	126.2	0.0370701	0.151904	0.696722	1	10.6385	10.7198	0.0229022	chr3	62391552	62391610	59	-	162	147	105	101	247	54	ENSMUST00000029336.6	Dhx36
ENSMUSG00000027770.6	E014	149.512	0.0299873	0.0407805	0.839962	1	11.5315	11.6199	0.0231328	chr3	62391611	62391695	85	-	222	169	103	125	266	76	ENSMUST00000029336.6, ENSMUST00000162070.2	Dhx36
ENSMUSG00000027770.6	E015	128.674	0.0518112	0.172038	0.678307	1	10.9938	10.5607	-0.121008	chr3	62392376	62392440	65	-	202	146	59	113	239	71	ENSMUST00000029336.6, ENSMUST00000162070.2	Dhx36
ENSMUSG00000027770.6	E016	112.968	0.10833	1.26654	0.260417	1	10.8093	9.39974	-0.418537	chr3	62394431	62394486	56	-	158	137	24	131	193	71	ENSMUST00000029336.6, ENSMUST00000162070.2	Dhx36
ENSMUSG00000027770.6	E017	136.654	0.0311532	0.582906	0.445176	1	11.4534	10.7216	-0.199281	chr3	62395551	62395638	88	-	188	156	73	126	227	96	ENSMUST00000029336.6, ENSMUST00000162070.2	Dhx36
ENSMUSG00000027770.6	E019	132.696	0.0326947	0.238379	0.625379	1	10.7996	11.0715	0.0749432	chr3	62395966	62396046	81	-	174	156	113	61	246	106	ENSMUST00000029336.6, ENSMUST00000162070.2	Dhx36
ENSMUSG00000027770.6	E020	79.6246	0.0289598	0.119704	0.729356	1	8.82336	8.31093	-0.177392	chr3	62396047	62396068	22	-	88	78	78	46	155	67	ENSMUST00000029336.6	Dhx36
ENSMUSG00000027770.6	E021	155.768	0.0425722	0.0108716	0.916957	1	12.0748	11.5514	-0.13451	chr3	62396319	62396459	141	-	215	153	120	66	313	146	ENSMUST00000029336.6	Dhx36
ENSMUSG00000027770.6	E022	129.142	0.0291147	0.238012	0.625646	1	10.6902	10.9225	0.06474	chr3	62399772	62399853	82	-	189	119	126	63	245	97	ENSMUST00000029336.6	Dhx36
ENSMUSG00000027770.6	E023	159.902	0.0210667	1.12166	0.289562	1	11.593	12.3091	0.18216	chr3	62401151	62401317	167	-	223	167	165	92	295	93	ENSMUST00000029336.6	Dhx36
ENSMUSG00000027770.6	E024	120.706	0.0262202	0.73661	0.390749	1	10.0933	10.7804	0.19776	chr3	62401765	62401839	75	-	179	137	105	58	196	98	ENSMUST00000029336.6	Dhx36
ENSMUSG00000027770.6	E025	130.492	0.0244202	0.930591	0.334709	1	10.4117	11.2214	0.225531	chr3	62402879	62402958	80	-	181	122	154	67	188	114	ENSMUST00000029336.6	Dhx36
ENSMUSG00000027770.6	E026	186.968	0.0157046	1.82933	0.176206	1	12.2839	13.3747	0.260535	chr3	62404150	62404320	171	-	237	184	238	117	283	126	ENSMUST00000029336.6	Dhx36
ENSMUSG00000027770.6	E027	2.05684	1.78434	0.0503693	0.822422	1	1.81119	0.779268	-2.43495	chr3	62405354	62405510	157	-	0	2	0	0	0	9	ENSMUST00000192223.2	Dhx36
ENSMUSG00000027770.6	E028	66.7941	0.0457616	1.63038	0.201651	1	8.56451	7.1456	-0.534707	chr3	62405511	62405549	39	-	90	55	37	67	148	38	ENSMUST00000029336.6, ENSMUST00000192223.2	Dhx36
ENSMUSG00000027770.6	E029	3.7643	0.554403	0.000752585	0.978114	1	1.88877	1.88159	-0.0109991	chr3	62405550	62408254	2705	-	2	2	8	0	7	5	ENSMUST00000192223.2	Dhx36
ENSMUSG00000027770.6	E030	223.631	0.032331	0.564926	0.452282	1	14.4049	13.586	-0.181184	chr3	62408255	62408489	235	-	333	245	113	172	411	164	ENSMUST00000029336.6, ENSMUST00000192223.2	Dhx36
ENSMUSG00000027770.6	E032	134.956	0.0440087	0.867431	0.351668	1	11.5127	10.5347	-0.267786	chr3	62409395	62409519	125	-	189	154	60	94	243	123	ENSMUST00000029336.6, ENSMUST00000192223.2	Dhx36
ENSMUSG00000027770.6	E033	7.09982	0.833185	0.574118	0.448627	1	3.10831	1.91336	-1.40331	chr3	62409520	62409554	35	-	1	11	0	22	1	3	ENSMUST00000192223.2	Dhx36
ENSMUSG00000027770.6	E034	80.3167	0.0778607	0.703009	0.401774	1	8.2505	8.89947	0.2245	chr3	62414139	62414425	287	-	128	96	60	23	172	53	ENSMUST00000029336.6	Dhx36
ENSMUSG00000027774.17	E002	20.1485	0.142027	2.01042	0.156222	1	3.85869	4.85895	0.669802	chr3	67337449	67337655	207	+	28	27	21	7	45	6	ENSMUST00000077271.9, ENSMUST00000161009.7	Gfm1
ENSMUSG00000027774.17	E003	46.8698	0.0602624	0.0082927	0.927442	1	6.5997	6.55185	-0.0213341	chr3	67338983	67339135	153	+	40	48	50	53	75	26	ENSMUST00000077271.9, ENSMUST00000161009.7	Gfm1
ENSMUSG00000027774.17	E004	46.0782	0.0342344	0.24183	0.622887	1	6.74998	6.29227	-0.20584	chr3	67340688	67340820	133	+	43	41	44	43	81	38	ENSMUST00000077271.9, ENSMUST00000161009.7	Gfm1
ENSMUSG00000027774.17	E005	50.952	0.0676767	0.00421194	0.948254	1	6.86747	6.88114	0.00583613	chr3	67342838	67343042	205	+	75	52	29	27	91	53	ENSMUST00000077271.9, ENSMUST00000161009.7	Gfm1
ENSMUSG00000027774.17	E006	34.4979	0.141484	0.091258	0.762584	1	5.4198	5.90872	0.252218	chr3	67345879	67345995	117	+	66	37	13	15	44	43	ENSMUST00000077271.9, ENSMUST00000161009.7	Gfm1
ENSMUSG00000027774.17	E007	26.0302	0.0807898	0.545811	0.460034	1	5.22162	4.6139	-0.360269	chr3	67347435	67347585	151	+	39	18	13	18	46	32	ENSMUST00000077271.9, ENSMUST00000161009.7	Gfm1
ENSMUSG00000027774.17	E008	54.827	0.0445469	0.360182	0.548405	1	6.96214	7.3112	0.143856	chr3	67350888	67351042	155	+	71	54	50	26	99	52	ENSMUST00000077271.9, ENSMUST00000161009.7	Gfm1
ENSMUSG00000027774.17	E009	61.0207	0.0362551	0.629416	0.42757	1	7.23617	7.77426	0.211333	chr3	67352106	67352190	85	+	68	63	66	33	96	59	ENSMUST00000077271.9, ENSMUST00000161009.7	Gfm1
ENSMUSG00000027774.17	E010	48.3363	0.0336269	0.738183	0.390243	1	6.41015	7.00649	0.26101	chr3	67357012	67357149	138	+	58	37	65	32	81	35	ENSMUST00000077271.9, ENSMUST00000161009.7	Gfm1
ENSMUSG00000027774.17	E011	53.6586	0.038402	0.0149372	0.902727	1	6.96588	7.1358	0.0708411	chr3	67358632	67358733	102	+	87	32	50	38	79	54	ENSMUST00000077271.9, ENSMUST00000161009.7	Gfm1
ENSMUSG00000027774.17	E012	63.0286	0.0269041	0.763053	0.382375	1	7.28776	7.97466	0.265576	chr3	67361003	67361059	57	+	101	45	65	43	89	56	ENSMUST00000077271.9, ENSMUST00000161009.7	Gfm1
ENSMUSG00000027774.17	E014	88.1201	0.0195702	0.618827	0.431483	1	9.28653	8.61097	-0.224468	chr3	67363906	67364043	138	+	94	77	73	76	146	87	ENSMUST00000077271.9, ENSMUST00000161009.7, ENSMUST00000160529.2	Gfm1
ENSMUSG00000027774.17	E015	46.6157	0.0703781	0.501256	0.478949	1	6.92417	6.1648	-0.340565	chr3	67365221	67365303	83	+	39	55	28	32	90	51	ENSMUST00000077271.9, ENSMUST00000161009.7, ENSMUST00000160529.2	Gfm1
ENSMUSG00000027774.17	E016	5.6197	0.768356	0.225716	0.634719	1	2.29919	2.26731	-0.0403644	chr3	67365892	67366138	247	+	1	0	15	1	4	12	ENSMUST00000161009.7	Gfm1
ENSMUSG00000027774.17	E017	48.1737	0.0905154	0.247101	0.619124	1	6.98449	6.31804	-0.294165	chr3	67375140	67375302	163	+	69	40	23	68	76	26	ENSMUST00000077271.9, ENSMUST00000160529.2	Gfm1
ENSMUSG00000027774.17	E018	84.1278	0.0547408	1.6064	0.204999	1	9.37363	8.06006	-0.448026	chr3	67376799	67376943	145	+	108	73	35	86	145	83	ENSMUST00000077271.9, ENSMUST00000160529.2	Gfm1
ENSMUSG00000027774.17	E019	116.028	0.0148104	0.00302808	0.956116	1	10.3357	10.2127	-0.0358985	chr3	67380796	67380956	161	+	157	82	111	90	209	94	ENSMUST00000077271.9, ENSMUST00000160529.2	Gfm1
ENSMUSG00000027774.17	E020	65.1522	0.107928	0.00770238	0.930065	1	7.87475	7.60387	-0.103273	chr3	67381886	67381939	54	+	86	25	81	78	128	22	ENSMUST00000077271.9, ENSMUST00000160529.2	Gfm1
ENSMUSG00000027774.17	E021	102.338	0.0776934	1.59415	0.206734	1	10.1775	9.00529	-0.365217	chr3	67382052	67382137	86	+	77	32	157	106	174	93	ENSMUST00000077271.9, ENSMUST00000160529.2	Gfm1
ENSMUSG00000027774.17	E022	291.985	0.0123012	1.20342	0.27264	1	15.3826	16.2387	0.17074	chr3	67382138	67383862	1725	+	360	213	361	246	411	236	ENSMUST00000077271.9	Gfm1
ENSMUSG00000027775.10	E001	71.1155	0.0455924	0.117913	0.731309	1	8.41713	7.69258	-0.266041	chr3	67490074	67490310	237	+	94	43	89	94	64	47	ENSMUST00000029344.10	Mfsd1
ENSMUSG00000027775.10	E002	56.5317	0.0471939	0.00416049	0.948571	1	7.2869	7.10426	-0.0746669	chr3	67491977	67492029	53	+	50	62	76	55	77	30	ENSMUST00000029344.10	Mfsd1
ENSMUSG00000027775.10	E004	78.3395	0.0354293	0.580923	0.445951	1	8.21361	8.63092	0.146801	chr3	67492931	67493043	113	+	98	79	106	54	111	46	ENSMUST00000029344.10, ENSMUST00000192776.2	Mfsd1
ENSMUSG00000027775.10	E007	103.76	0.0175379	1.26052	0.261552	1	9.33493	9.91226	0.179157	chr3	67497164	67497272	109	+	142	101	135	71	114	81	ENSMUST00000029344.10, ENSMUST00000192776.2	Mfsd1
ENSMUSG00000027775.10	E008	122.73	0.029638	0.35297	0.552436	1	10.3167	10.6106	0.0843756	chr3	67499903	67500005	103	+	142	115	176	69	152	110	ENSMUST00000029344.10, ENSMUST00000192776.2	Mfsd1
ENSMUSG00000027775.10	E009	82.9405	0.0361941	0.00570261	0.939804	1	8.80041	8.55718	-0.0831532	chr3	67501632	67501730	99	+	91	93	93	50	102	84	ENSMUST00000029344.10, ENSMUST00000192776.2	Mfsd1
ENSMUSG00000027775.10	E010	103.181	0.0414383	0.0981423	0.75407	1	9.66767	9.58822	-0.0246363	chr3	67502101	67502212	112	+	104	108	137	57	103	120	ENSMUST00000029344.10, ENSMUST00000192776.2	Mfsd1
ENSMUSG00000027775.10	E011	71.6334	0.0427777	0.140324	0.707959	1	8.04724	8.04423	-0.0011039	chr3	67503502	67503541	40	+	76	65	103	46	57	85	ENSMUST00000029344.10, ENSMUST00000192776.2	Mfsd1
ENSMUSG00000027775.10	E012	70.4662	0.0414454	0.166341	0.683385	1	7.87221	8.06946	0.0731105	chr3	67503542	67503558	17	+	63	66	115	46	62	74	ENSMUST00000029344.10	Mfsd1
ENSMUSG00000027775.10	E013	110.502	0.0313775	0.210016	0.646755	1	10.3559	9.56756	-0.236933	chr3	67503927	67504083	157	+	108	78	163	109	87	116	ENSMUST00000029344.10	Mfsd1
ENSMUSG00000027775.10	E014	57.6101	0.0399254	0.000564611	0.981043	1	7.37111	7.09381	-0.112815	chr3	67505361	67505458	98	+	59	44	86	69	45	42	ENSMUST00000029344.10	Mfsd1
ENSMUSG00000027775.10	E015	55.1206	0.0355768	0.00263399	0.959069	1	7.24938	6.99248	-0.106093	chr3	67507273	67507385	113	+	82	48	56	48	71	40	ENSMUST00000029344.10	Mfsd1
ENSMUSG00000027775.10	E016	57.7458	0.105535	0.0939905	0.759164	1	7.50465	7.09592	-0.164823	chr3	67507926	67507973	48	+	121	42	34	56	87	31	ENSMUST00000029344.10	Mfsd1
ENSMUSG00000027775.10	E017	91.1189	0.0584475	0.695594	0.404268	1	9.89398	8.36962	-0.497835	chr3	67508655	67508712	58	+	125	66	79	118	137	46	ENSMUST00000029344.10	Mfsd1
ENSMUSG00000027775.10	E018	529.946	0.017669	2.55712	0.109799	1	21.8838	19.3373	-0.412328	chr3	67510028	67511570	1543	+	519	498	564	631	494	474	ENSMUST00000029344.10	Mfsd1
ENSMUSG00000027776.13	E013	2.69974	0.945836	-0.000184732	1	1	1.54418	1.64466	0.182072	chr3	68602770	68602913	144	+	0	0	8	0	5	4	ENSMUST00000192812.5, ENSMUST00000195517.3, ENSMUST00000191910.2, ENSMUST00000107816.5, ENSMUST00000029345.12, ENSMUST00000195408.6	Il12a
ENSMUSG00000027776.13	E014	2.70878	1.93628	0.58992	0.44245	1	1.47147	1.75218	0.504277	chr3	68605228	68605356	129	+	0	1	8	0	10	0	ENSMUST00000192812.5, ENSMUST00000195517.3, ENSMUST00000191910.2, ENSMUST00000107816.5, ENSMUST00000029345.12, ENSMUST00000195408.6	Il12a
ENSMUSG00000027777.16	E005	147.631	0.364284	0.0649551	0.798829	1	11.7289	11.2246	-0.133051	chr3	68479578	68479996	419	+	146	147	135	125	195	160	ENSMUST00000170788.9	Schip1
ENSMUSG00000027778.16	E002	705.317	0.0135928	0.00295369	0.956658	1	23.1498	23.3567	0.0307046	chr3	68799858	68800977	1120	-	717	620	747	706	811	697	ENSMUST00000107812.8, ENSMUST00000029347.14, ENSMUST00000169064.8, ENSMUST00000136448.8	Ift80
ENSMUSG00000027778.16	E003	266.928	0.0181298	0.177844	0.673233	1	14.7689	15.5646	0.164319	chr3	68800978	68801514	537	-	294	196	341	220	367	242	ENSMUST00000107812.8, ENSMUST00000029347.14, ENSMUST00000169064.8, ENSMUST00000136176.2, ENSMUST00000136448.8	Ift80
ENSMUSG00000027778.16	E004	196.53	0.0136768	0.0121393	0.912268	1	12.9782	13.3275	0.0815786	chr3	68805818	68805941	124	-	224	152	220	173	287	171	ENSMUST00000107812.8, ENSMUST00000029347.14, ENSMUST00000169064.8, ENSMUST00000136176.2, ENSMUST00000136448.8	Ift80
ENSMUSG00000027778.16	E005	156.507	0.012223	0.0070612	0.933032	1	11.6973	11.9403	0.0624343	chr3	68821945	68822098	154	-	173	147	151	121	245	145	ENSMUST00000107812.8, ENSMUST00000029347.14, ENSMUST00000169064.8, ENSMUST00000136176.2, ENSMUST00000136448.8	Ift80
ENSMUSG00000027778.16	E007	104.072	0.0253764	3.40522	0.0649905	1	10.3846	8.84637	-0.478572	chr3	68822227	68822316	90	-	107	73	74	138	150	97	ENSMUST00000107812.8, ENSMUST00000029347.14, ENSMUST00000169064.8, ENSMUST00000136176.2, ENSMUST00000176189.2, ENSMUST00000136448.8	Ift80
ENSMUSG00000027778.16	E008	2.26381	0.920412	0.817797	0.365825	1	1.12701	1.71702	1.21573	chr3	68822317	68822448	132	-	1	2	6	0	0	4	ENSMUST00000176189.2	Ift80
ENSMUSG00000027778.16	E009	123.703	0.025572	0.901309	0.342431	1	10.8806	10.1087	-0.22108	chr3	68823425	68823596	172	-	145	105	85	147	142	128	ENSMUST00000107812.8, ENSMUST00000029347.14, ENSMUST00000169064.8, ENSMUST00000136176.2, ENSMUST00000136448.8	Ift80
ENSMUSG00000027778.16	E011	102.811	0.0523855	0.423409	0.515241	1	9.91737	9.32026	-0.185386	chr3	68825290	68825437	148	-	125	110	48	75	128	145	ENSMUST00000107812.8, ENSMUST00000029347.14, ENSMUST00000169064.8, ENSMUST00000136176.2, ENSMUST00000152502.8, ENSMUST00000136448.8	Ift80
ENSMUSG00000027778.16	E012	12.0128	0.282678	0.350042	0.554089	1	3.15097	3.5959	0.382746	chr3	68825438	68825822	385	-	11	20	9	1	28	10	ENSMUST00000152502.8	Ift80
ENSMUSG00000027778.16	E013	80.8756	0.0417109	1.54807	0.21342	1	9.10392	7.9892	-0.38719	chr3	68825823	68825958	136	-	97	69	41	57	135	109	ENSMUST00000107812.8, ENSMUST00000029347.14, ENSMUST00000169064.8, ENSMUST00000136176.2, ENSMUST00000152502.8, ENSMUST00000136448.8	Ift80
ENSMUSG00000027778.16	E015	54.7487	0.0433928	1.00999	0.314906	1	7.42936	6.67165	-0.316183	chr3	68835060	68835124	65	-	57	54	31	68	74	51	ENSMUST00000107812.8, ENSMUST00000029347.14, ENSMUST00000169064.8, ENSMUST00000136448.8	Ift80
ENSMUSG00000027778.16	E016	108.237	0.0200896	3.82819	0.0503972	1	10.5295	9.04911	-0.452845	chr3	68838155	68838318	164	-	95	93	76	128	144	122	ENSMUST00000107812.8, ENSMUST00000029347.14, ENSMUST00000169064.8, ENSMUST00000152502.8, ENSMUST00000136448.8	Ift80
ENSMUSG00000027778.16	E017	72.1191	0.022808	2.28455	0.130668	1	8.56931	7.52967	-0.38225	chr3	68843180	68843254	75	-	64	64	53	71	97	91	ENSMUST00000107812.8, ENSMUST00000029347.14, ENSMUST00000169064.8, ENSMUST00000152502.8, ENSMUST00000136448.8	Ift80
ENSMUSG00000027778.16	E018	51.5723	0.0398697	0.604802	0.436752	1	7.14632	6.52367	-0.267648	chr3	68847419	68847460	42	-	47	49	39	49	55	71	ENSMUST00000107812.8, ENSMUST00000029347.14, ENSMUST00000169064.8, ENSMUST00000152502.8, ENSMUST00000136448.8	Ift80
ENSMUSG00000027778.16	E019	54.5112	0.0881184	0.00131182	0.971108	1	7.12785	6.97456	-0.0639031	chr3	68847461	68847537	77	-	53	69	32	42	39	87	ENSMUST00000107812.8, ENSMUST00000176754.2, ENSMUST00000029347.14, ENSMUST00000169064.8, ENSMUST00000152502.8, ENSMUST00000136448.8	Ift80
ENSMUSG00000027778.16	E020	90.0922	0.0382676	0.302672	0.582212	1	9.23206	8.86363	-0.121117	chr3	68857687	68857866	180	-	118	87	51	61	143	107	ENSMUST00000107812.8, ENSMUST00000029347.14, ENSMUST00000169064.8, ENSMUST00000152502.8, ENSMUST00000136448.8	Ift80
ENSMUSG00000027778.16	E021	84.6527	0.0581695	0.901913	0.342269	1	8.18655	9.44581	0.424851	chr3	68869513	68869650	138	-	146	87	61	38	148	69	ENSMUST00000107812.8, ENSMUST00000176754.2, ENSMUST00000029347.14, ENSMUST00000169064.8, ENSMUST00000152502.8, ENSMUST00000136448.8	Ift80
ENSMUSG00000027778.16	E022	39.6231	0.0795958	0.81207	0.367509	1	5.59732	6.5855	0.475649	chr3	68870956	68870967	12	-	73	31	37	16	71	31	ENSMUST00000107812.8, ENSMUST00000176754.2, ENSMUST00000029347.14, ENSMUST00000169064.8, ENSMUST00000152502.8, ENSMUST00000136448.8	Ift80
ENSMUSG00000027778.16	E023	68.3897	0.0673892	2.45879	0.116869	1	6.91775	8.9147	0.748895	chr3	68870968	68871045	78	-	99	48	111	25	100	54	ENSMUST00000107812.8, ENSMUST00000176754.2, ENSMUST00000029347.14, ENSMUST00000169064.8, ENSMUST00000154741.8, ENSMUST00000152502.8, ENSMUST00000136448.8	Ift80
ENSMUSG00000027778.16	E025	50.1048	0.0363058	2.6158	0.105804	1	6.08052	7.53317	0.628848	chr3	68875253	68875289	37	-	68	44	70	31	68	35	ENSMUST00000107812.8, ENSMUST00000148031.2, ENSMUST00000176754.2, ENSMUST00000029347.14, ENSMUST00000169064.8, ENSMUST00000154741.8, ENSMUST00000152502.8, ENSMUST00000136448.8	Ift80
ENSMUSG00000027778.16	E029	72.7754	0.0788393	4.39096	0.0361299	1	6.88619	9.38816	0.916323	chr3	68895217	68895327	111	-	104	93	88	16	109	56	ENSMUST00000107812.8, ENSMUST00000148031.2, ENSMUST00000029347.14, ENSMUST00000169064.8, ENSMUST00000154741.8, ENSMUST00000152502.8, ENSMUST00000136448.8, ENSMUST00000176135.2	Ift80
ENSMUSG00000027778.16	E030	68.2518	0.0731747	0.0660263	0.797213	1	7.57115	8.28406	0.265775	chr3	68898075	68898294	220	-	99	92	31	47	111	54	ENSMUST00000107812.8, ENSMUST00000148031.2, ENSMUST00000029347.14, ENSMUST00000169064.8, ENSMUST00000154741.8, ENSMUST00000152502.8, ENSMUST00000136448.8, ENSMUST00000176135.2	Ift80
ENSMUSG00000027778.16	E031	5.8876	0.6657	2.34725	0.125504	1	1.60373	3.01681	1.82674	chr3	68898295	68898296	2	-	20	3	7	0	11	0	ENSMUST00000107812.8, ENSMUST00000148031.2, ENSMUST00000029347.14, ENSMUST00000154741.8, ENSMUST00000152502.8, ENSMUST00000136448.8	Ift80
ENSMUSG00000027778.16	E032	11.9096	0.119719	3.01684	0.0824039	1	2.58571	3.99581	1.26091	chr3	68898297	68901831	3535	-	24	10	17	6	8	9	ENSMUST00000136448.8	Ift80
ENSMUSG00000027778.16	E033	3.21842	0.528386	0.322463	0.570131	1	1.93728	1.48298	-0.771915	chr3	68901832	68901833	2	-	4	3	0	1	5	7	ENSMUST00000136448.8, ENSMUST00000176135.2, ENSMUST00000169064.8	Ift80
ENSMUSG00000027778.16	E034	14.7669	0.101485	0.196697	0.6574	1	3.85679	3.58903	-0.2087	chr3	68901834	68901870	37	-	19	8	14	12	29	13	ENSMUST00000107812.8, ENSMUST00000148031.2, ENSMUST00000029347.14, ENSMUST00000169064.8, ENSMUST00000154741.8, ENSMUST00000152502.8, ENSMUST00000136448.8, ENSMUST00000176135.2	Ift80
ENSMUSG00000027778.16	E035	21.8765	0.0849917	0.787802	0.374765	1	4.82248	4.18044	-0.415381	chr3	68901871	68901915	45	-	29	13	14	25	43	16	ENSMUST00000107812.8, ENSMUST00000148031.2, ENSMUST00000169064.8, ENSMUST00000154741.8, ENSMUST00000152502.8, ENSMUST00000136448.8, ENSMUST00000176135.2	Ift80
ENSMUSG00000027778.16	E040	20.3333	0.0712341	1.82211	0.177062	1	4.80857	3.81861	-0.669763	chr3	68911765	68911810	46	-	18	15	13	16	44	24	ENSMUST00000107812.8, ENSMUST00000148031.2, ENSMUST00000169064.8, ENSMUST00000154741.8, ENSMUST00000152502.8, ENSMUST00000136448.8, ENSMUST00000192467.2	Ift80
ENSMUSG00000027778.16	E041	9.84938	0.389529	2.26887	0.131996	1	3.55126	2.2942	-1.26468	chr3	68911811	68911817	7	-	3	13	0	7	15	21	ENSMUST00000107812.8, ENSMUST00000148031.2, ENSMUST00000169064.8, ENSMUST00000152502.8, ENSMUST00000136448.8, ENSMUST00000192467.2	Ift80
ENSMUSG00000027778.16	E042	9.6123	0.398458	2.06389	0.150824	1	3.48888	2.29446	-1.21297	chr3	68911818	68911831	14	-	3	13	0	7	13	21	ENSMUST00000107812.8, ENSMUST00000136448.8, ENSMUST00000169064.8, ENSMUST00000192467.2, ENSMUST00000152502.8	Ift80
ENSMUSG00000027778.16	E043	8.62472	0.465055	1.14584	0.284421	1	3.22426	2.29622	-0.98221	chr3	68911832	68911858	27	-	3	13	0	5	8	21	ENSMUST00000107812.8, ENSMUST00000136448.8, ENSMUST00000169064.8, ENSMUST00000192467.2	Ift80
ENSMUSG00000027782.11	E001	365.49	0.0103626	3.55403	0.0594011	1	18.3909	16.5732	-0.334112	chr3	68974482	68979553	5072	-	362	391	299	345	502	353	ENSMUST00000029353.9	Kpna4
ENSMUSG00000027782.11	E002	2172.94	0.00699793	0.0231356	0.879105	1	35.9878	35.6465	-0.0396643	chr3	68979554	68981520	1967	-	2566	2077	2338	1950	2593	1865	ENSMUST00000194558.6, ENSMUST00000029353.9	Kpna4
ENSMUSG00000027782.11	E003	231.072	0.0177875	0.0120653	0.912534	1	14.2666	14.0772	-0.0414424	chr3	68984083	68984177	95	-	329	233	186	223	274	185	ENSMUST00000194558.6, ENSMUST00000029353.9	Kpna4
ENSMUSG00000027782.11	E004	259.197	0.00948274	0.0345058	0.852635	1	15.077	14.8163	-0.0544978	chr3	68986710	68986872	163	-	321	277	231	236	332	209	ENSMUST00000194558.6, ENSMUST00000029353.9	Kpna4
ENSMUSG00000027782.11	E005	200.977	0.0150513	0.115724	0.73372	1	13.5417	13.0382	-0.116521	chr3	68988492	68988563	72	-	229	195	205	205	287	131	ENSMUST00000194558.6, ENSMUST00000029353.9	Kpna4
ENSMUSG00000027782.11	E006	165.968	0.0177946	0.229467	0.631919	1	12.0116	12.2859	0.0687414	chr3	68991383	68991487	105	-	181	177	194	110	268	120	ENSMUST00000194558.6, ENSMUST00000029353.9	Kpna4
ENSMUSG00000027782.11	E007	195.034	0.0148687	0.0245896	0.875394	1	13.2165	12.9601	-0.0601213	chr3	68993020	68993148	129	-	208	227	183	190	257	140	ENSMUST00000194558.6, ENSMUST00000029353.9	Kpna4
ENSMUSG00000027782.11	E008	156.826	0.0205067	0.16805	0.68185	1	11.663	11.9316	0.069103	chr3	68994790	68994921	132	-	156	175	186	149	209	96	ENSMUST00000194558.6, ENSMUST00000029353.9	Kpna4
ENSMUSG00000027782.11	E009	60.7352	0.0652639	0.908788	0.340436	1	6.89789	7.96264	0.422758	chr3	68997109	68997153	45	-	53	64	105	25	89	46	ENSMUST00000194558.6, ENSMUST00000029353.9	Kpna4
ENSMUSG00000027782.11	E010	167.571	0.0210229	2.73871	0.0979438	1	11.4088	12.8836	0.370054	chr3	68997241	68997410	170	-	210	177	225	86	239	122	ENSMUST00000194558.6, ENSMUST00000029353.9	Kpna4
ENSMUSG00000027782.11	E011	91.2012	0.0364193	0.474069	0.491121	1	8.8594	9.34967	0.160244	chr3	69000143	69000229	87	-	110	101	102	41	139	84	ENSMUST00000194558.6, ENSMUST00000029353.9	Kpna4
ENSMUSG00000027782.11	E012	94.4355	0.101151	0.131824	0.716548	1	9.32971	9.21567	-0.0366306	chr3	69001986	69002047	62	-	102	99	102	22	169	110	ENSMUST00000194558.6, ENSMUST00000029353.9	Kpna4
ENSMUSG00000027782.11	E013	71.2345	0.0784674	0.00407969	0.949072	1	8.28199	7.9149	-0.134035	chr3	69002048	69002071	24	-	77	73	72	23	139	75	ENSMUST00000194558.6, ENSMUST00000029353.9, ENSMUST00000127497.2	Kpna4
ENSMUSG00000027782.11	E014	105.005	0.045979	0.313883	0.575307	1	10.2964	9.27422	-0.312487	chr3	69002853	69002948	96	-	112	107	89	54	225	94	ENSMUST00000194558.6, ENSMUST00000029353.9, ENSMUST00000127497.2	Kpna4
ENSMUSG00000027782.11	E015	95.5588	0.0341238	1.01323	0.314129	1	9.88596	8.80234	-0.345938	chr3	69008385	69008437	53	-	121	59	100	66	168	95	ENSMUST00000194558.6, ENSMUST00000029353.9, ENSMUST00000127497.2	Kpna4
ENSMUSG00000027782.11	E016	82.2842	0.0826285	0.70243	0.401969	1	9.0841	8.27022	-0.27848	chr3	69008535	69008564	30	-	118	26	105	76	123	71	ENSMUST00000194558.6, ENSMUST00000029353.9, ENSMUST00000127497.2	Kpna4
ENSMUSG00000027782.11	E017	145.856	0.0197539	0.0916206	0.762127	1	11.2928	11.5489	0.0678552	chr3	69008674	69008763	90	-	222	113	158	113	202	112	ENSMUST00000194558.6, ENSMUST00000029353.9, ENSMUST00000127497.2	Kpna4
ENSMUSG00000027782.11	E018	154.577	0.0101223	2.11416	0.145942	1	11.2207	12.1774	0.248137	chr3	69009537	69009581	45	-	214	165	167	109	188	121	ENSMUST00000194558.6, ENSMUST00000029353.9, ENSMUST00000127497.2	Kpna4
ENSMUSG00000027782.11	E020	170.393	0.0138144	3.60827	0.0574928	1	11.5108	12.969	0.363374	chr3	69034065	69034425	361	-	214	213	193	103	230	117	ENSMUST00000194558.6, ENSMUST00000029353.9	Kpna4
ENSMUSG00000027784.11	E001	107.952	0.0356913	1.73263	0.188075	1	9.50328	10.3386	0.252027	chr3	69224194	69225298	1105	+	118	139	93	70	219	59	ENSMUST00000029355.9	Ppm1l
ENSMUSG00000027784.11	E007	50.8281	0.0521169	2.14376	0.143151	1	6.42788	7.33672	0.38837	chr3	69456659	69456820	162	+	56	55	62	19	99	38	ENSMUST00000029355.9, ENSMUST00000128637.2, ENSMUST00000134037.3	Ppm1l
ENSMUSG00000027784.11	E008	23.6454	0.0900687	0.0486564	0.825418	1	4.81228	4.51084	-0.188175	chr3	69460161	69460251	91	+	17	30	17	21	29	29	ENSMUST00000029355.9, ENSMUST00000128637.2, ENSMUST00000134037.3	Ppm1l
ENSMUSG00000027784.11	E009	58.995	0.0828191	2.37801	0.123054	1	8.207	6.29932	-0.77832	chr3	69460252	69460432	181	+	55	56	17	62	96	78	ENSMUST00000029355.9, ENSMUST00000128637.2	Ppm1l
ENSMUSG00000027784.11	E010	2596.51	0.0100849	2.27894	0.131142	1	38.6354	37.4239	-0.137339	chr3	69460433	69468135	7703	+	2640	2192	2495	2255	4553	2254	ENSMUST00000029355.9	Ppm1l
ENSMUSG00000027787.15	E001	3.43441	0.41656	2.97462	0.08458	1	0.997656	2.24252	2.33921	chr3	69629318	69629364	47	+	5	4	9	0	1	2	ENSMUST00000149680.8, ENSMUST00000029358.15	Nmd3
ENSMUSG00000027787.15	E002	19.5276	0.353204	1.77423	0.182859	1	3.1711	4.99753	1.32058	chr3	69629365	69629415	51	+	12	24	52	0	20	13	ENSMUST00000149680.8, ENSMUST00000143041.8, ENSMUST00000029358.15	Nmd3
ENSMUSG00000027787.15	E003	20.5463	0.340953	2.16876	0.14084	1	3.1719	5.16618	1.41653	chr3	69629416	69629422	7	+	13	29	52	0	20	13	ENSMUST00000149680.8, ENSMUST00000143041.8, ENSMUST00000029358.15, ENSMUST00000135266.8	Nmd3
ENSMUSG00000027787.15	E004	26.7595	0.336045	1.24614	0.264292	1	4.27515	5.51039	0.738928	chr3	69629423	69629455	33	+	28	29	52	0	35	25	ENSMUST00000149680.8, ENSMUST00000127211.7, ENSMUST00000143041.8, ENSMUST00000029358.15, ENSMUST00000135266.8	Nmd3
ENSMUSG00000027787.15	E005	2.05703	1.36608	0.0894106	0.764928	1	1.32506	1.41786	0.195452	chr3	69629588	69629741	154	+	0	0	7	0	1	4	ENSMUST00000143249.2	Nmd3
ENSMUSG00000027787.15	E006	50.3811	0.230415	1.74982	0.1859	1	5.72221	7.59104	0.828947	chr3	69629742	69629799	58	+	46	52	110	3	51	50	ENSMUST00000143041.8, ENSMUST00000127211.7, ENSMUST00000143249.2, ENSMUST00000149680.8, ENSMUST00000029358.15, ENSMUST00000135266.8	Nmd3
ENSMUSG00000027787.15	E008	100.096	0.0240472	4.35139	0.0369787	1	8.53684	10.2554	0.546672	chr3	69631590	69631724	135	+	131	96	166	58	107	65	ENSMUST00000143249.2, ENSMUST00000127211.7, ENSMUST00000149680.8, ENSMUST00000029358.15, ENSMUST00000135266.8, ENSMUST00000194168.2	Nmd3
ENSMUSG00000027787.15	E010	88.3327	0.0179105	1.01667	0.313309	1	8.59391	9.20564	0.204299	chr3	69633694	69633742	49	+	113	84	118	73	89	66	ENSMUST00000127211.7, ENSMUST00000143249.2, ENSMUST00000194168.2, ENSMUST00000029358.15, ENSMUST00000135266.8	Nmd3
ENSMUSG00000027787.15	E011	47.6305	0.0427932	0.0824336	0.774026	1	6.77284	6.50956	-0.116301	chr3	69633743	69633790	48	+	62	29	65	35	69	40	ENSMUST00000127211.7, ENSMUST00000194168.2, ENSMUST00000029358.15, ENSMUST00000135266.8	Nmd3
ENSMUSG00000027787.15	E012	54.6909	0.0320747	2.31332	0.12827	1	7.78012	6.45205	-0.550319	chr3	69636671	69636751	81	+	52	41	59	43	91	57	ENSMUST00000143041.8, ENSMUST00000127211.7, ENSMUST00000194168.2, ENSMUST00000029358.15, ENSMUST00000135266.8	Nmd3
ENSMUSG00000027787.15	E014	89.7422	0.0245596	4.10945	0.0426442	1	9.97276	8.13888	-0.60429	chr3	69637738	69637866	129	+	111	60	76	74	136	104	ENSMUST00000143041.8, ENSMUST00000127211.7, ENSMUST00000194168.2, ENSMUST00000029358.15, ENSMUST00000135266.8	Nmd3
ENSMUSG00000027787.15	E015	91.6916	0.0348731	0.070459	0.79067	1	9.06298	9.14469	0.0267016	chr3	69638898	69638988	91	+	93	101	114	55	109	93	ENSMUST00000143041.8, ENSMUST00000194168.2, ENSMUST00000029358.15, ENSMUST00000127211.7	Nmd3
ENSMUSG00000027787.15	E018	65.0811	0.0440342	1.14503	0.284592	1	7.22588	8.09927	0.336493	chr3	69642423	69642457	35	+	78	66	97	30	73	60	ENSMUST00000194168.2, ENSMUST00000029358.15	Nmd3
ENSMUSG00000027787.15	E019	98.8047	0.0264224	3.12689	0.0770104	1	8.61016	10.1228	0.48231	chr3	69643326	69643422	97	+	172	81	135	54	108	72	ENSMUST00000194168.2, ENSMUST00000029358.15	Nmd3
ENSMUSG00000027787.15	E021	135.234	0.011777	1.7802	0.182125	1	10.5449	11.3222	0.214391	chr3	69648842	69648987	146	+	173	139	172	104	143	103	ENSMUST00000029358.15	Nmd3
ENSMUSG00000027787.15	E022	130.329	0.0402545	1.28471	0.257025	1	11.6302	10.0262	-0.446953	chr3	69650849	69650961	113	+	193	102	88	174	154	91	ENSMUST00000029358.15	Nmd3
ENSMUSG00000027787.15	E023	153.82	0.0352906	2.18418	0.139436	1	12.7414	10.6969	-0.530478	chr3	69652546	69652618	73	+	217	109	112	210	193	107	ENSMUST00000029358.15	Nmd3
ENSMUSG00000027787.15	E024	4.49251	0.805416	0.916634	0.33836	1	2.03316	2.03437	0.00171663	chr3	69653765	69654061	297	+	6	4	5	0	0	11	ENSMUST00000150210.2	Nmd3
ENSMUSG00000027787.15	E025	225.609	0.0274138	2.7352	0.098159	1	15.1381	12.9356	-0.486843	chr3	69654062	69654168	107	+	321	169	163	284	284	172	ENSMUST00000150210.2, ENSMUST00000029358.15	Nmd3
ENSMUSG00000027787.15	E026	156.988	0.027068	1.56901	0.210351	1	12.5884	11.1075	-0.380011	chr3	69655631	69655701	71	+	232	127	114	172	229	111	ENSMUST00000150210.2, ENSMUST00000029358.15	Nmd3
ENSMUSG00000027787.15	E027	139.951	0.0139165	0.39952	0.527337	1	11.5349	10.8376	-0.18833	chr3	69656105	69656375	271	+	156	146	139	135	182	107	ENSMUST00000150210.2, ENSMUST00000029358.15	Nmd3
ENSMUSG00000027787.15	E028	257.762	0.0212828	1.74162	0.186934	1	15.7562	14.1101	-0.344698	chr3	69656376	69663706	7331	+	295	285	192	256	365	207	ENSMUST00000029358.15	Nmd3
ENSMUSG00000027792.12	E001	62.9593	0.712598	2.00308	0.15698	1	5.51031	10.3269	1.85372	chr3	73543141	73547374	4234	-	55	48	119	47	82	40	ENSMUST00000029367.6	Bche
ENSMUSG00000027792.12	E004	5.41878	0.531025	3.19003	0.0740884	1	2.38675	1.38517	-1.57202	chr3	73607905	73608900	996	-	3	1	0	6	29	1	ENSMUST00000029367.6, ENSMUST00000133690.2	Bche
ENSMUSG00000027793.7	E004	4.67892	0.342132	0.047614	0.827268	1	2.0934	1.93389	-0.229022	chr3	54952899	54953129	231	-	4	2	3	3	8	9	ENSMUST00000029368.7, ENSMUST00000198320.5, ENSMUST00000197238.5, ENSMUST00000198102.5	Ccna1
ENSMUSG00000027793.7	E005	3.38261	1.05553	0.232436	0.629724	1	1.2796	2.37835	1.79073	chr3	54953388	54953521	134	-	0	1	12	3	5	0	ENSMUST00000029368.7, ENSMUST00000198320.5, ENSMUST00000197238.5	Ccna1
ENSMUSG00000027793.7	E006	9.59218	0.377623	0.617758	0.431882	1	3.10078	2.56537	-0.548576	chr3	54954630	54954743	114	-	9	7	0	7	24	15	ENSMUST00000029368.7, ENSMUST00000198320.5, ENSMUST00000197238.5, ENSMUST00000198102.5	Ccna1
ENSMUSG00000027793.7	E007	13.3618	0.262547	1.126	0.288631	1	3.65898	2.99289	-0.582209	chr3	54955829	54956033	205	-	14	8	0	20	25	16	ENSMUST00000029368.7, ENSMUST00000198320.5, ENSMUST00000197238.5, ENSMUST00000198102.5	Ccna1
ENSMUSG00000027793.7	E008	13.6822	0.227287	2.45374	0.117246	1	2.88985	4.40454	1.222	chr3	54957099	54957322	224	-	36	7	6	22	13	2	ENSMUST00000029368.7, ENSMUST00000198320.5, ENSMUST00000197238.5, ENSMUST00000198102.5	Ccna1
ENSMUSG00000027793.7	E009	6.36681	0.382696	3.10913	0.0778543	1	1.81507	3.17131	1.6138	chr3	54957967	54958006	40	-	16	3	6	11	3	0	ENSMUST00000029368.7, ENSMUST00000198320.5, ENSMUST00000197238.5, ENSMUST00000198102.5	Ccna1
ENSMUSG00000027793.7	E010	6.95021	0.383366	0.00309139	0.95566	1	2.26346	2.92958	0.746206	chr3	54958007	54958059	53	-	20	2	0	6	15	4	ENSMUST00000029368.7, ENSMUST00000198320.5, ENSMUST00000197238.5, ENSMUST00000199144.5, ENSMUST00000198102.5	Ccna1
ENSMUSG00000027793.7	E011	5.50019	0.25574	2.20095	0.137925	1	2.49242	1.57293	-1.33022	chr3	54958060	54958091	32	-	4	2	0	9	14	6	ENSMUST00000029368.7, ENSMUST00000198320.5, ENSMUST00000197238.5, ENSMUST00000199144.5	Ccna1
ENSMUSG00000027793.7	E013	4.4424	0.841675	0.108815	0.741497	1	1.74692	2.42143	0.943614	chr3	54958401	54958516	116	-	4	0	10	0	12	4	ENSMUST00000029368.7, ENSMUST00000198320.5, ENSMUST00000197238.5, ENSMUST00000199144.5, ENSMUST00000199352.2	Ccna1
ENSMUSG00000027793.7	E014	6.28967	0.377646	0.00571226	0.939754	1	2.31522	2.43211	0.142427	chr3	54961754	54961939	186	-	3	1	10	11	9	4	ENSMUST00000029368.7, ENSMUST00000198320.5, ENSMUST00000197238.5, ENSMUST00000199144.5, ENSMUST00000199352.2	Ccna1
ENSMUSG00000027793.7	E015	2.64603	1.03141	2.27799	0.131222	1	1.88022	0.0204417	-13.0484	chr3	54961940	54961942	3	-	0	0	0	11	4	0	ENSMUST00000198320.5, ENSMUST00000197238.5	Ccna1
ENSMUSG00000027796.3	E001	6.01368	0.685506	0.0452808	0.831488	1	2.71134	2.07831	-0.768845	chr3	54663003	54663115	113	+	11	5	0	6	20	0	ENSMUST00000029371.3	Smad9
ENSMUSG00000027796.3	E002	23.6167	0.399706	0.571036	0.449848	1	4.6133	4.77057	0.0975271	chr3	54689576	54690193	618	+	42	32	9	0	53	22	ENSMUST00000029371.3	Smad9
ENSMUSG00000027796.3	E003	21.9183	0.100412	1.25635	0.262342	1	4.24217	4.71167	0.305159	chr3	54693485	54693742	258	+	27	38	14	11	21	23	ENSMUST00000029371.3	Smad9
ENSMUSG00000027796.3	E004	14.6904	0.357608	1.13435	0.286849	1	3.35616	3.97119	0.487967	chr3	54696607	54696828	222	+	13	30	12	0	18	18	ENSMUST00000029371.3	Smad9
ENSMUSG00000027796.3	E005	9.31973	0.70173	0.0296867	0.863203	1	3.28988	2.64655	-0.629924	chr3	54701653	54701909	257	+	11	14	0	0	27	11	ENSMUST00000029371.3	Smad9
ENSMUSG00000027796.3	E006	285.049	0.27266	0.446761	0.503877	1	16.8391	14.4336	-0.484976	chr3	54704779	54708678	3900	+	347	230	232	301	411	251	ENSMUST00000029371.3	Smad9
ENSMUSG00000027797.16	E001	3.41948	1.13288	0.583882	0.444795	1	2.06082	1.41268	-1.09079	chr3	55149785	55149946	162	+	0	6	0	9	5	0	ENSMUST00000196745.5	Dclk1
ENSMUSG00000027797.16	E002	44.5448	0.123881	0.268797	0.60414	1	6.63523	6.19588	-0.200733	chr3	55149947	55150172	226	+	45	65	13	20	95	49	ENSMUST00000196745.5, ENSMUST00000167204.8, ENSMUST00000054237.14	Dclk1
ENSMUSG00000027797.16	E003	2.5727	1.32423	0.122698	0.726127	1	1.47358	1.61267	0.260474	chr3	55154492	55154551	60	+	0	0	8	5	2	0	ENSMUST00000200348.2	Dclk1
ENSMUSG00000027797.16	E004	49.1566	0.0820063	0.923259	0.336621	1	6.31049	7.2185	0.394556	chr3	55154552	55154699	148	+	59	74	35	16	103	34	ENSMUST00000196745.5, ENSMUST00000200348.2, ENSMUST00000054237.14, ENSMUST00000167204.8	Dclk1
ENSMUSG00000027797.16	E005	70.5839	0.043126	2.07678	0.149555	1	7.24817	8.81389	0.577945	chr3	55154700	55154904	205	+	81	113	58	37	95	57	ENSMUST00000054237.14, ENSMUST00000196745.5, ENSMUST00000200348.2, ENSMUST00000167204.8, ENSMUST00000198154.2	Dclk1
ENSMUSG00000027797.16	E006	35.5099	0.0970071	2.70507	0.10003	1	4.62567	6.68964	1.07721	chr3	55154905	55154947	43	+	46	74	23	24	25	23	ENSMUST00000196745.5, ENSMUST00000198154.2, ENSMUST00000054237.14, ENSMUST00000167204.8	Dclk1
ENSMUSG00000027797.16	E007	112.248	0.0307099	0.708725	0.399868	1	9.54849	10.6148	0.317072	chr3	55163286	55163632	347	+	133	164	75	84	172	78	ENSMUST00000196745.5, ENSMUST00000198154.2, ENSMUST00000054237.14, ENSMUST00000167204.8	Dclk1
ENSMUSG00000027797.16	E008	2.88662	0.962415	1.60124	0.205728	1	2.14357	0.805781	-2.82526	chr3	55163633	55163812	180	+	0	2	0	0	7	9	ENSMUST00000198154.2	Dclk1
ENSMUSG00000027797.16	E010	78.1844	0.0274131	1.24757	0.264018	1	8.04634	8.9373	0.311205	chr3	55288202	55288301	100	+	103	66	94	49	137	53	ENSMUST00000196745.5, ENSMUST00000197870.5, ENSMUST00000054237.14, ENSMUST00000167204.8	Dclk1
ENSMUSG00000027797.16	E011	57.1436	0.0305028	0.682572	0.408703	1	7.62549	6.90118	-0.293678	chr3	55358388	55358393	6	+	62	38	55	47	119	47	ENSMUST00000196745.5, ENSMUST00000197870.5, ENSMUST00000054237.14, ENSMUST00000167204.8	Dclk1
ENSMUSG00000027797.16	E012	95.309	0.0319152	0.00267797	0.958729	1	9.42661	9.27857	-0.0471719	chr3	55358394	55358504	111	+	127	70	89	57	213	70	ENSMUST00000054237.14, ENSMUST00000196745.5, ENSMUST00000198757.2, ENSMUST00000197870.5, ENSMUST00000167204.8	Dclk1
ENSMUSG00000027797.16	E015	4.34364	1.07772	0.426318	0.513801	1	1.7873	2.29622	0.724092	chr3	55369320	55369336	17	+	15	3	0	0	14	0	ENSMUST00000198412.5, ENSMUST00000070418.9, ENSMUST00000199585.5	Dclk1
ENSMUSG00000027797.16	E016	12.1081	0.190963	1.42254	0.232986	1	2.99029	3.80526	0.698429	chr3	55369337	55369392	56	+	23	14	10	2	28	5	ENSMUST00000198437.5, ENSMUST00000199702.5, ENSMUST00000070418.9, ENSMUST00000199585.5, ENSMUST00000199169.5, ENSMUST00000198412.5	Dclk1
ENSMUSG00000027797.16	E017	78.7413	0.0266754	0.176137	0.674714	1	8.29749	8.7231	0.148255	chr3	55369393	55369503	111	+	124	58	71	72	124	52	ENSMUST00000200352.2, ENSMUST00000199702.5, ENSMUST00000199169.5, ENSMUST00000070418.9, ENSMUST00000199585.5, ENSMUST00000198437.5, ENSMUST00000198412.5	Dclk1
ENSMUSG00000027797.16	E018	196.202	0.0263026	0.102537	0.748807	1	13.3568	12.9717	-0.089841	chr3	55370422	55370516	95	+	275	121	184	128	399	168	ENSMUST00000167204.8, ENSMUST00000199702.5, ENSMUST00000198437.5, ENSMUST00000197870.5, ENSMUST00000070418.9, ENSMUST00000199585.5, ENSMUST00000196745.5, ENSMUST00000199169.5, ENSMUST00000054237.14, ENSMUST00000198412.5, ENSMUST00000198757.2, ENSMUST00000200352.2	Dclk1
ENSMUSG00000027797.16	E019	698.289	0.0177886	0.147263	0.701164	1	22.8914	23.4597	0.0845463	chr3	55373994	55378737	4744	+	876	598	686	731	849	564	ENSMUST00000167204.8, ENSMUST00000199585.5	Dclk1
ENSMUSG00000027797.16	E020	6.36697	0.768667	0.0746703	0.784654	1	1.81433	2.95749	1.41284	chr3	55378738	55378739	2	+	1	0	26	5	4	2	ENSMUST00000199585.5	Dclk1
ENSMUSG00000027797.16	E021	4.21633	1.14057	0.302981	0.58202	1	1.59167	2.36971	1.15001	chr3	55384334	55385225	892	+	2	15	0	0	11	0	ENSMUST00000198757.2	Dclk1
ENSMUSG00000027797.16	E022	150.237	0.0146099	0.349108	0.554618	1	11.9009	11.3225	-0.151009	chr3	55385226	55385310	85	+	184	122	125	103	297	136	ENSMUST00000199702.5, ENSMUST00000198437.5, ENSMUST00000197870.5, ENSMUST00000070418.9, ENSMUST00000196745.5, ENSMUST00000199169.5, ENSMUST00000054237.14, ENSMUST00000198412.5, ENSMUST00000198757.2, ENSMUST00000200352.2	Dclk1
ENSMUSG00000027797.16	E023	42.6881	0.0543438	0.477288	0.489654	1	6.51955	6.0769	-0.2059	chr3	55385311	55385340	30	+	70	31	21	32	79	42	ENSMUST00000054237.14, ENSMUST00000197870.5, ENSMUST00000198437.5	Dclk1
ENSMUSG00000027797.16	E024	41.2765	0.0938173	0.31317	0.575742	1	6.35251	6.06668	-0.134762	chr3	55385341	55385358	18	+	84	19	21	29	92	30	ENSMUST00000054237.14, ENSMUST00000198437.5	Dclk1
ENSMUSG00000027797.16	E025	115.725	0.0272381	0.040341	0.840815	1	10.3469	10.182	-0.048203	chr3	55387755	55387757	3	+	183	85	82	79	238	89	ENSMUST00000200352.2, ENSMUST00000198437.5, ENSMUST00000070418.9, ENSMUST00000196745.5, ENSMUST00000199169.5, ENSMUST00000054237.14, ENSMUST00000198412.5, ENSMUST00000198757.2	Dclk1
ENSMUSG00000027797.16	E026	216.556	0.0292911	0.354342	0.551666	1	14.0525	13.5097	-0.121679	chr3	55387758	55387863	106	+	345	178	114	157	456	166	ENSMUST00000199702.5, ENSMUST00000198437.5, ENSMUST00000070418.9, ENSMUST00000196745.5, ENSMUST00000199169.5, ENSMUST00000054237.14, ENSMUST00000198412.5, ENSMUST00000198757.2, ENSMUST00000200352.2	Dclk1
ENSMUSG00000027797.16	E027	6.87705	1.11995	0.0141219	0.905406	1	2.77502	2.21501	-0.651899	chr3	55387864	55387973	110	+	0	2	13	21	0	1	ENSMUST00000198757.2	Dclk1
ENSMUSG00000027797.16	E028	167.448	0.0182182	0.110566	0.739501	1	12.0394	12.4425	0.100332	chr3	55394728	55394785	58	+	261	157	112	120	308	123	ENSMUST00000199702.5, ENSMUST00000198437.5, ENSMUST00000070418.9, ENSMUST00000196745.5, ENSMUST00000199169.5, ENSMUST00000054237.14, ENSMUST00000198412.5, ENSMUST00000200352.2	Dclk1
ENSMUSG00000027797.16	E029	239.265	0.0164847	0.0100776	0.920037	1	14.4232	14.4522	0.00624641	chr3	55395213	55395332	120	+	363	199	169	232	398	162	ENSMUST00000199702.5, ENSMUST00000198437.5, ENSMUST00000070418.9, ENSMUST00000196745.5, ENSMUST00000199169.5, ENSMUST00000054237.14, ENSMUST00000198412.5, ENSMUST00000200352.2	Dclk1
ENSMUSG00000027797.16	E030	218.643	0.0103476	0.372693	0.54154	1	14.1126	13.6121	-0.111636	chr3	55397171	55397317	147	+	297	181	161	182	419	166	ENSMUST00000199702.5, ENSMUST00000198437.5, ENSMUST00000070418.9, ENSMUST00000196745.5, ENSMUST00000199169.5, ENSMUST00000054237.14, ENSMUST00000198412.5, ENSMUST00000200352.2	Dclk1
ENSMUSG00000027797.16	E031	153.058	0.0419956	0.0841082	0.771805	1	11.6715	11.762	0.0234432	chr3	55407456	55407589	134	+	228	142	101	130	339	66	ENSMUST00000199702.5, ENSMUST00000198437.5, ENSMUST00000070418.9, ENSMUST00000196745.5, ENSMUST00000199169.5, ENSMUST00000054237.14, ENSMUST00000198412.5, ENSMUST00000200352.2	Dclk1
ENSMUSG00000027797.16	E032	138.018	0.0257042	0.00121908	0.972147	1	11.2889	11.0431	-0.0664678	chr3	55409794	55409871	78	+	190	122	99	103	310	82	ENSMUST00000199702.5, ENSMUST00000198437.5, ENSMUST00000070418.9, ENSMUST00000196745.5, ENSMUST00000199169.5, ENSMUST00000054237.14, ENSMUST00000198412.5, ENSMUST00000200352.2	Dclk1
ENSMUSG00000027797.16	E033	88.2992	0.0239764	0.175107	0.675612	1	9.2075	8.81316	-0.130143	chr3	55410230	55410232	3	+	126	69	63	65	185	67	ENSMUST00000199702.5, ENSMUST00000198437.5, ENSMUST00000070418.9, ENSMUST00000199169.5, ENSMUST00000054237.14, ENSMUST00000200352.2	Dclk1
ENSMUSG00000027797.16	E034	185.814	0.0204841	0.0100617	0.9201	1	13.054	12.6374	-0.0993282	chr3	55410233	55410326	94	+	213	173	155	121	422	131	ENSMUST00000199702.5, ENSMUST00000198437.5, ENSMUST00000070418.9, ENSMUST00000196745.5, ENSMUST00000199169.5, ENSMUST00000054237.14, ENSMUST00000198412.5, ENSMUST00000200352.2	Dclk1
ENSMUSG00000027797.16	E035	236.264	0.0154416	0.16568	0.68398	1	14.6032	14.1136	-0.105939	chr3	55414122	55414202	81	+	278	244	163	162	485	193	ENSMUST00000199702.5, ENSMUST00000198437.5, ENSMUST00000070418.9, ENSMUST00000196745.5, ENSMUST00000199169.5, ENSMUST00000054237.14, ENSMUST00000198412.5, ENSMUST00000200352.2	Dclk1
ENSMUSG00000027797.16	E036	317.063	0.0178256	0.058893	0.808254	1	16.5841	16.2794	-0.0588338	chr3	55424294	55424407	114	+	410	331	197	250	651	213	ENSMUST00000199702.5, ENSMUST00000198437.5, ENSMUST00000070418.9, ENSMUST00000196745.5, ENSMUST00000199169.5, ENSMUST00000054237.14, ENSMUST00000198412.5, ENSMUST00000200352.2	Dclk1
ENSMUSG00000027797.16	E038	210.639	0.0344006	0.0388679	0.843711	1	13.7529	13.4221	-0.075089	chr3	55429271	55429344	74	+	246	244	124	219	401	110	ENSMUST00000199702.5, ENSMUST00000200352.2, ENSMUST00000070418.9	Dclk1
ENSMUSG00000027797.16	E041	1021.9	0.00884876	0.140105	0.708177	1	27.1946	26.9644	-0.0309694	chr3	55440991	55441733	743	+	1261	1088	687	820	1821	825	ENSMUST00000198821.2, ENSMUST00000199702.5, ENSMUST00000198437.5, ENSMUST00000070418.9, ENSMUST00000196745.5, ENSMUST00000054237.14, ENSMUST00000198412.5	Dclk1
ENSMUSG00000027797.16	E042	1024.99	0.0086494	0.876125	0.349265	1	26.6206	27.6383	0.136759	chr3	55441734	55442556	823	+	1354	1055	828	661	1748	887	ENSMUST00000199702.5, ENSMUST00000198437.5, ENSMUST00000070418.9, ENSMUST00000196745.5, ENSMUST00000054237.14, ENSMUST00000198412.5	Dclk1
ENSMUSG00000027797.16	E043	2581.84	0.0088009	0.00211923	0.963282	1	37.92	38.0753	0.0176197	chr3	55442557	55443972	1416	+	3072	2188	2534	2290	3904	2187	ENSMUST00000196745.5, ENSMUST00000198412.5, ENSMUST00000054237.14, ENSMUST00000198437.5, ENSMUST00000070418.9	Dclk1
ENSMUSG00000027797.16	E044	114.192	0.0317801	0.000972016	0.975128	1	10.1484	10.1756	0.00802125	chr3	55443973	55443973	1	+	116	83	143	104	189	84	ENSMUST00000196745.5, ENSMUST00000198412.5, ENSMUST00000054237.14, ENSMUST00000070418.9	Dclk1
ENSMUSG00000027797.16	E045	2206.06	0.00453743	0.508049	0.475985	1	36.2571	35.7627	-0.0573317	chr3	55443974	55446485	2512	+	2501	2017	1951	1947	3552	1892	ENSMUST00000196745.5, ENSMUST00000054237.14, ENSMUST00000070418.9	Dclk1
ENSMUSG00000027799.13	E002	1212.25	0.0258436	2.04771	0.152435	1	30.2864	27.5411	-0.355566	chr3	55532620	55533940	1321	-	1287	1004	1136	1158	1729	1193	ENSMUST00000029374.8, ENSMUST00000199803.5	Nbea
ENSMUSG00000027799.13	E003	419.889	0.0104972	2.14252	0.143266	1	19.561	17.6955	-0.326068	chr3	55533941	55534415	475	-	484	329	395	305	724	422	ENSMUST00000029374.8, ENSMUST00000199803.5, ENSMUST00000199535.5	Nbea
ENSMUSG00000027799.13	E004	187.517	0.0197837	0.594191	0.440803	1	13.4091	12.3948	-0.241028	chr3	55535863	55536014	152	-	294	146	127	113	335	191	ENSMUST00000029374.8, ENSMUST00000199803.5, ENSMUST00000199535.5	Nbea
ENSMUSG00000027799.13	E005	168.46	0.0357816	0.407704	0.523137	1	12.5874	11.9217	-0.165579	chr3	55537564	55537760	197	-	309	104	116	129	279	146	ENSMUST00000029374.8, ENSMUST00000199803.5, ENSMUST00000199535.5	Nbea
ENSMUSG00000027799.13	E006	94.9555	0.0495895	3.4181	0.064485	1	10.3394	8.19222	-0.693181	chr3	55539389	55539490	102	-	122	81	36	106	176	81	ENSMUST00000029374.8, ENSMUST00000199803.5, ENSMUST00000199535.5	Nbea
ENSMUSG00000027799.13	E007	163.442	0.0156093	0.692067	0.405462	1	11.8679	12.316	0.11277	chr3	55550158	55550328	171	-	263	174	118	101	281	116	ENSMUST00000029374.8, ENSMUST00000199803.5, ENSMUST00000199535.5	Nbea
ENSMUSG00000027799.13	E008	165.403	0.0126118	2.00219	0.157072	1	11.6882	12.575	0.222576	chr3	55551065	55551220	156	-	273	163	144	102	239	131	ENSMUST00000029374.8, ENSMUST00000199803.5, ENSMUST00000199535.5	Nbea
ENSMUSG00000027799.13	E009	119.841	0.0328787	0.614576	0.43307	1	10.8655	9.98925	-0.252465	chr3	55553359	55553430	72	-	198	103	61	76	218	117	ENSMUST00000029374.8, ENSMUST00000199803.5, ENSMUST00000199535.5	Nbea
ENSMUSG00000027799.13	E010	185.405	0.0221752	1.37209	0.241452	1	13.7249	11.9162	-0.432663	chr3	55554777	55554969	193	-	223	176	116	91	389	205	ENSMUST00000029374.8, ENSMUST00000199803.5, ENSMUST00000199535.5	Nbea
ENSMUSG00000027799.13	E011	126.023	0.0130677	3.19111	0.0740398	1	11.4969	9.8443	-0.466811	chr3	55557099	55557188	90	-	138	121	85	93	238	127	ENSMUST00000029374.8, ENSMUST00000199803.5, ENSMUST00000199535.5	Nbea
ENSMUSG00000027799.13	E013	139.65	0.0225649	0.875805	0.349353	1	11.86	10.5444	-0.355154	chr3	55572995	55573162	168	-	122	130	141	88	267	140	ENSMUST00000029374.8, ENSMUST00000199803.5, ENSMUST00000199535.5	Nbea
ENSMUSG00000027799.13	E014	140.003	0.0354847	0.0285662	0.865785	1	11.3154	11.1077	-0.0559593	chr3	55588319	55588471	153	-	117	156	162	70	249	133	ENSMUST00000029374.8, ENSMUST00000199803.5, ENSMUST00000199535.5	Nbea
ENSMUSG00000027799.13	E015	138.403	0.0387274	1.63661	0.200791	1	10.7322	11.5477	0.221119	chr3	55598242	55598361	120	-	152	167	156	44	259	114	ENSMUST00000029374.8, ENSMUST00000199803.5, ENSMUST00000199535.5	Nbea
ENSMUSG00000027799.13	E016	116.852	0.0250067	1.55615	0.21223	1	10.0103	10.5922	0.169512	chr3	55603703	55603780	78	-	149	118	133	48	224	86	ENSMUST00000029374.8, ENSMUST00000199535.5	Nbea
ENSMUSG00000027799.13	E017	106.262	0.0212981	2.18679	0.139199	1	9.41111	10.2408	0.2526	chr3	55603781	55603843	63	-	147	101	126	47	177	84	ENSMUST00000029374.8, ENSMUST00000199535.5, ENSMUST00000198259.2	Nbea
ENSMUSG00000027799.13	E019	69.4113	0.0357467	0.000434754	0.983365	1	8.07338	7.8888	-0.0683276	chr3	55625198	55625313	116	-	88	83	47	39	98	79	ENSMUST00000029374.8, ENSMUST00000199535.5, ENSMUST00000198259.2	Nbea
ENSMUSG00000027799.13	E020	58.5807	0.0369691	0.0782415	0.779695	1	7.66998	7.11252	-0.22219	chr3	55630560	55630662	103	-	76	64	37	40	129	37	ENSMUST00000029374.8, ENSMUST00000199535.5, ENSMUST00000198259.2	Nbea
ENSMUSG00000027799.13	E021	59.1205	0.0261817	0.167333	0.682493	1	7.45414	7.39605	-0.0230396	chr3	55630953	55631070	118	-	74	62	55	33	117	42	ENSMUST00000029374.8, ENSMUST00000199535.5, ENSMUST00000198259.2	Nbea
ENSMUSG00000027799.13	E026	53.6882	0.0414896	0.368621	0.543757	1	7.05048	7.11395	0.0263486	chr3	55693862	55693998	137	-	66	65	45	22	117	37	ENSMUST00000029374.8, ENSMUST00000199126.2, ENSMUST00000199535.5	Nbea
ENSMUSG00000027799.13	E027	4.58971	0.75901	0.191275	0.661858	1	1.75238	2.34766	0.845145	chr3	55693999	55694164	166	-	0	6	12	0	8	3	ENSMUST00000199126.2	Nbea
ENSMUSG00000027799.13	E030	48.5967	0.064071	0.622641	0.430068	1	7.34859	6.09583	-0.54843	chr3	55712658	55712801	144	-	53	51	25	18	120	53	ENSMUST00000029374.8	Nbea
ENSMUSG00000027799.13	E031	51.4016	0.0946441	0.121847	0.72704	1	7.02783	6.79525	-0.0988488	chr3	55726704	55726828	125	-	73	55	34	10	106	58	ENSMUST00000029374.8	Nbea
ENSMUSG00000027799.13	E032	82.6661	0.0511422	0.0209094	0.885026	1	9.09341	8.35464	-0.251463	chr3	55761192	55761358	167	-	98	97	50	29	191	78	ENSMUST00000029374.8	Nbea
ENSMUSG00000027799.13	E033	60.6239	0.0503215	0.433033	0.510505	1	7.5197	7.52486	0.00202045	chr3	55764381	55764489	109	-	86	63	50	23	147	36	ENSMUST00000029374.8	Nbea
ENSMUSG00000027799.13	E034	36.4953	0.238821	0.735955	0.39096	1	5.80285	5.87485	0.0360366	chr3	55781140	55781204	65	-	54	29	38	1	99	28	ENSMUST00000029374.8	Nbea
ENSMUSG00000027799.13	E035	22.4358	0.197365	1.22178	0.269012	1	4.25669	4.89595	0.406889	chr3	55799034	55799095	62	-	32	19	32	1	48	17	ENSMUST00000029374.8	Nbea
ENSMUSG00000027799.13	E036	44.3683	0.310052	1.37332	0.241243	1	5.816	6.92773	0.512395	chr3	55841934	55842061	128	-	68	73	26	0	91	35	ENSMUST00000029374.8	Nbea
ENSMUSG00000027799.13	E037	52.8238	0.122567	0.0888917	0.765591	1	7.01979	7.00668	-0.0054965	chr3	55860457	55860583	127	-	91	65	18	15	139	31	ENSMUST00000029374.8	Nbea
ENSMUSG00000027799.13	E038	34.9657	0.0505678	0.0898904	0.764317	1	5.77438	5.72516	-0.0250082	chr3	55862760	55862914	155	-	57	29	29	17	75	24	ENSMUST00000029374.8	Nbea
ENSMUSG00000027799.13	E039	46.8627	0.0607249	0.0492026	0.824457	1	6.55064	6.61908	0.0304776	chr3	55868332	55875332	7001	-	44	38	69	26	74	44	ENSMUST00000196577.2	Nbea
ENSMUSG00000027799.13	E040	104.245	0.0193988	2.91805	0.0875935	1	9.10785	10.2764	0.360554	chr3	55875333	55875657	325	-	160	100	118	63	132	83	ENSMUST00000029374.8, ENSMUST00000196577.2	Nbea
ENSMUSG00000027799.13	E041	58.139	0.034738	0.354187	0.551753	1	7.30216	7.43119	0.0515681	chr3	55875658	55875771	114	-	93	54	48	24	116	46	ENSMUST00000029374.8	Nbea
ENSMUSG00000027799.13	E042	89.1193	0.0201956	0.024356	0.875982	1	9.16223	8.9612	-0.0659838	chr3	55891171	55891266	96	-	127	85	73	63	169	59	ENSMUST00000029374.8	Nbea
ENSMUSG00000027799.13	E043	111.129	0.0178559	0.378662	0.53832	1	9.97968	10.1445	0.0490633	chr3	55893031	55893199	169	-	158	103	107	80	193	72	ENSMUST00000029374.8	Nbea
ENSMUSG00000027799.13	E044	43.7163	0.0344449	3.21156	0.0731197	1	5.73124	6.94155	0.561144	chr3	55895389	55895496	108	-	77	56	36	22	60	28	ENSMUST00000029374.8	Nbea
ENSMUSG00000027799.13	E045	54.3512	0.0691903	0.895076	0.344105	1	6.80082	7.37244	0.237257	chr3	55898459	55898589	131	-	59	63	66	37	108	19	ENSMUST00000029374.8	Nbea
ENSMUSG00000027799.13	E046	40.45	0.0628792	2.08338	0.14891	1	5.54784	6.66089	0.534953	chr3	55899755	55899935	181	-	60	63	31	23	69	15	ENSMUST00000029374.8	Nbea
ENSMUSG00000027799.13	E048	35.8317	0.0536286	0.879048	0.348462	1	5.45773	6.09411	0.32222	chr3	55907908	55908061	154	-	54	52	23	19	62	21	ENSMUST00000029374.8	Nbea
ENSMUSG00000027799.13	E050	55.1787	0.0461188	0.00876863	0.925394	1	7.34794	7.00428	-0.140881	chr3	55910145	55910362	218	-	61	70	39	25	127	40	ENSMUST00000029374.8, ENSMUST00000198315.2	Nbea
ENSMUSG00000027799.13	E051	55.8232	0.0321369	0.349201	0.554566	1	7.04746	7.35026	0.123749	chr3	55911955	55912051	97	-	93	46	52	39	92	37	ENSMUST00000029374.8, ENSMUST00000198315.2	Nbea
ENSMUSG00000027799.13	E052	220.111	0.0231368	1.17906	0.277547	1	13.6647	14.1422	0.106229	chr3	55912052	55912971	920	-	307	246	187	123	463	117	ENSMUST00000029374.8	Nbea
ENSMUSG00000027799.13	E053	48.6961	0.0588542	2.10806	0.146525	1	6.20802	7.22252	0.444131	chr3	55915657	55915849	193	-	81	67	35	18	97	23	ENSMUST00000029374.8	Nbea
ENSMUSG00000027799.13	E054	21.7086	0.0824349	0.596833	0.439789	1	4.83841	4.19013	-0.418255	chr3	55916638	55916761	124	-	30	23	8	18	41	19	ENSMUST00000029374.8	Nbea
ENSMUSG00000027799.13	E055	14.0647	0.312087	0.00776036	0.929803	1	3.91952	3.3733	-0.435194	chr3	55916983	55917064	82	-	22	10	8	0	37	18	ENSMUST00000029374.8	Nbea
ENSMUSG00000027799.13	E056	3.23236	0.646188	2.27867	0.131164	1	0.783937	2.28624	3.09084	chr3	55925442	55926786	1345	-	1	13	3	0	1	1	ENSMUST00000197395.2	Nbea
ENSMUSG00000027799.13	E057	20.8743	0.100372	0.152145	0.696494	1	4.65485	4.216	-0.287834	chr3	55926787	55926895	109	-	32	22	8	9	40	24	ENSMUST00000029374.8, ENSMUST00000197395.2	Nbea
ENSMUSG00000027799.13	E058	2.5281	0.843002	0.399466	0.527365	1	1.85403	1.18437	-1.2942	chr3	55926896	55928599	1704	-	4	1	0	6	5	0	ENSMUST00000197395.2	Nbea
ENSMUSG00000027799.13	E059	21.3845	0.0847864	0.937716	0.332866	1	4.17939	4.78359	0.392547	chr3	55937304	55937396	93	-	38	15	27	8	38	14	ENSMUST00000029374.8	Nbea
ENSMUSG00000027799.13	E060	19.6288	0.117744	0.00762392	0.930421	1	4.46275	4.15608	-0.206855	chr3	55938874	55938971	98	-	17	13	29	11	47	12	ENSMUST00000029374.8	Nbea
ENSMUSG00000027799.13	E061	19.2714	0.295687	0.633468	0.426086	1	4.41377	4.08596	-0.224191	chr3	55939063	55939125	63	-	9	44	2	10	48	12	ENSMUST00000029374.8	Nbea
ENSMUSG00000027799.13	E062	19.8852	0.211056	0.00116212	0.972805	1	4.19537	4.42901	0.15747	chr3	55939912	55939991	80	-	11	46	8	11	44	8	ENSMUST00000029374.8	Nbea
ENSMUSG00000027799.13	E064	40.068	0.0420486	4.02835	0.0447417	1	5.35017	6.72957	0.670904	chr3	55943302	55943470	169	-	48	60	48	17	53	26	ENSMUST00000029374.8, ENSMUST00000200526.2	Nbea
ENSMUSG00000027799.13	E065	38.4191	0.0510673	3.79842	0.0513008	1	5.27756	6.60116	0.654231	chr3	55944560	55944712	153	-	52	42	57	14	61	21	ENSMUST00000029374.8, ENSMUST00000200526.2	Nbea
ENSMUSG00000027799.13	E066	9.57163	0.338948	0.58144	0.445749	1	3.28671	2.74468	-0.521789	chr3	55948275	55948383	109	-	20	7	0	5	25	8	ENSMUST00000029374.8, ENSMUST00000200526.2	Nbea
ENSMUSG00000027799.13	E068	14.5598	0.400269	0.0295181	0.863588	1	3.62781	3.77314	0.113917	chr3	55965371	55965504	134	-	22	27	0	7	35	6	ENSMUST00000029374.8	Nbea
ENSMUSG00000027799.13	E069	21.972	0.159985	3.2264e-05	0.995468	1	4.36042	4.68384	0.208034	chr3	55966054	55966251	198	-	28	42	5	13	35	16	ENSMUST00000029374.8	Nbea
ENSMUSG00000027799.13	E070	13.6966	0.670757	0.0137594	0.906622	1	3.79243	3.38824	-0.326751	chr3	55987280	55987426	147	-	21	19	0	0	38	15	ENSMUST00000029374.8	Nbea
ENSMUSG00000027799.13	E071	9.84855	0.42523	1.34489	0.246174	1	3.65143	2.40082	-1.21399	chr3	55989793	55989912	120	-	18	3	0	3	39	8	ENSMUST00000029374.8	Nbea
ENSMUSG00000027799.13	E072	10.6568	0.165926	0.0543897	0.815594	1	3.26514	3.11982	-0.131871	chr3	55992663	55992789	127	-	9	12	12	3	28	7	ENSMUST00000029374.8	Nbea
ENSMUSG00000027799.13	E073	11.3674	0.147188	2.53988	0.111003	1	2.66044	3.75913	1.0013	chr3	55993584	55993705	122	-	13	15	20	2	15	7	ENSMUST00000029374.8	Nbea
ENSMUSG00000027799.13	E075	18.2723	0.143133	1.36713	0.242306	1	3.47642	4.65401	0.846942	chr3	55994818	55994918	101	-	46	14	17	16	14	8	ENSMUST00000029374.8	Nbea
ENSMUSG00000027799.13	E076	38.2308	0.0554105	0.897159	0.343545	1	5.52986	6.3228	0.391743	chr3	55998310	55998541	232	-	50	61	27	27	50	24	ENSMUST00000029374.8	Nbea
ENSMUSG00000027799.13	E077	46.0294	0.0588718	0.44009	0.507079	1	6.27903	6.79203	0.23024	chr3	56090393	56091122	730	-	62	72	26	24	85	28	ENSMUST00000029374.8	Nbea
ENSMUSG00000027800.15	E001	160.139	0.0245175	0.0119618	0.912909	1	11.8849	11.9583	0.0187167	chr3	57193032	57194904	1873	-	228	205	102	138	203	121	ENSMUST00000171384.8, ENSMUST00000196979.5	Tm4sf1
ENSMUSG00000027800.15	E002	117.557	0.0365694	1.38009	0.240086	1	10.9861	9.58982	-0.407729	chr3	57194905	57194936	32	-	159	108	73	159	125	91	ENSMUST00000171384.8, ENSMUST00000029376.13, ENSMUST00000196979.5	Tm4sf1
ENSMUSG00000027800.15	E003	369.941	0.00601265	0.536889	0.463725	1	17.8098	17.2964	-0.0939918	chr3	57194937	57195191	255	-	458	394	330	352	414	321	ENSMUST00000029376.13, ENSMUST00000171384.8, ENSMUST00000198030.2, ENSMUST00000196979.5	Tm4sf1
ENSMUSG00000027800.15	E004	306.009	0.0132339	0.0546208	0.815209	1	16.0156	16.1819	0.032664	chr3	57197110	57197290	181	-	330	326	357	280	340	241	ENSMUST00000029376.13, ENSMUST00000171384.8, ENSMUST00000198030.2, ENSMUST00000196979.5	Tm4sf1
ENSMUSG00000027800.15	E005	136.341	0.0380221	0.0290693	0.864619	1	11.1269	10.9247	-0.0553097	chr3	57200201	57200203	3	-	108	154	171	146	139	104	ENSMUST00000029376.13, ENSMUST00000171384.8, ENSMUST00000198030.2, ENSMUST00000196979.5	Tm4sf1
ENSMUSG00000027800.15	E006	173.404	0.0185283	0.0163759	0.898174	1	12.3347	12.3711	0.00898125	chr3	57200204	57200239	36	-	187	182	200	176	180	131	ENSMUST00000171384.8, ENSMUST00000029376.13, ENSMUST00000198030.2, ENSMUST00000196506.2, ENSMUST00000196979.5	Tm4sf1
ENSMUSG00000027800.15	E007	215.365	0.00983958	0.122282	0.726572	1	13.5627	13.8197	0.0579314	chr3	57200240	57200346	107	-	303	214	211	195	249	162	ENSMUST00000029376.13, ENSMUST00000196704.2, ENSMUST00000198030.2, ENSMUST00000196979.5, ENSMUST00000171384.8, ENSMUST00000196506.2	Tm4sf1
ENSMUSG00000027800.15	E008	192.412	0.0173913	0.372242	0.541785	1	12.6973	13.2905	0.140029	chr3	57200434	57200523	90	-	299	181	193	130	246	160	ENSMUST00000029376.13, ENSMUST00000196704.2, ENSMUST00000198030.2, ENSMUST00000196979.5, ENSMUST00000171384.8, ENSMUST00000196506.2	Tm4sf1
ENSMUSG00000027800.15	E011	308.487	0.0134141	0.00220941	0.96251	1	16.2343	16.1574	-0.0150323	chr3	57202033	57202310	278	-	371	317	327	217	432	266	ENSMUST00000029376.13, ENSMUST00000171384.8, ENSMUST00000196506.2, ENSMUST00000196979.5	Tm4sf1
ENSMUSG00000027800.15	E012	219.96	0.0119444	0.0583118	0.809184	1	13.7017	13.9586	0.0574025	chr3	57202311	57202503	193	-	287	271	182	160	265	198	ENSMUST00000029376.13, ENSMUST00000196506.2, ENSMUST00000196979.5	Tm4sf1
ENSMUSG00000027800.15	E013	5.46098	0.28341	0.0718274	0.788694	1	2.18133	2.32733	0.187286	chr3	57202504	57202546	43	-	6	8	5	1	7	7	ENSMUST00000196506.2	Tm4sf1
ENSMUSG00000027800.15	E014	70.2243	0.0431853	0.317522	0.573101	1	7.67598	8.26077	0.216899	chr3	57208943	57209057	115	-	118	83	49	54	55	70	ENSMUST00000196979.5	Tm4sf1
ENSMUSG00000027800.15	E015	122.326	0.0488841	0.293702	0.587858	1	10.1452	10.776	0.181171	chr3	57209149	57209357	209	-	174	165	90	54	148	132	ENSMUST00000029376.13, ENSMUST00000196979.5	Tm4sf1
ENSMUSG00000027800.15	E016	37.6525	0.114564	0.704794	0.401178	1	6.34411	5.50177	-0.416462	chr3	57209358	57209409	52	-	44	51	13	19	70	43	ENSMUST00000029376.13	Tm4sf1
ENSMUSG00000027803.15	E001	23.6359	0.174645	0.0243694	0.875949	1	4.87806	4.42613	-0.282805	chr3	57363070	57363202	133	-	12	20	28	44	31	7	ENSMUST00000029380.14	Wwtr1
ENSMUSG00000027803.15	E002	496.853	0.0225568	4.31934e-05	0.994756	1	19.9829	20.0645	0.013491	chr3	57363203	57366531	3329	-	553	500	399	503	668	443	ENSMUST00000029380.14, ENSMUST00000120977.2	Wwtr1
ENSMUSG00000027803.15	E003	39.2781	0.115286	1.20895	0.27154	1	6.70222	5.07926	-0.810423	chr3	57369940	57370052	113	-	39	22	21	68	22	54	ENSMUST00000029380.14, ENSMUST00000120977.2	Wwtr1
ENSMUSG00000027803.15	E004	27.086	0.0813855	0.704905	0.401141	1	5.3356	4.56212	-0.456051	chr3	57370864	57370985	122	-	32	16	18	34	23	38	ENSMUST00000029380.14, ENSMUST00000120977.2	Wwtr1
ENSMUSG00000027803.15	E005	41.0002	0.095556	0.617413	0.43201	1	5.74222	6.61541	0.4143	chr3	57384778	57384977	200	-	70	24	47	43	63	15	ENSMUST00000029380.14, ENSMUST00000120977.2	Wwtr1
ENSMUSG00000027803.15	E006	35.3049	0.134111	0.611729	0.434137	1	5.16108	6.31013	0.587151	chr3	57409153	57409289	137	-	68	14	47	33	52	13	ENSMUST00000029380.14, ENSMUST00000120977.2	Wwtr1
ENSMUSG00000027803.15	E007	67.3865	0.0500459	0.892521	0.344795	1	7.35732	8.3885	0.387262	chr3	57482244	57482678	435	-	84	51	90	40	91	66	ENSMUST00000029380.14, ENSMUST00000120977.2	Wwtr1
ENSMUSG00000027803.15	E008	21.702	0.113101	0.594846	0.440551	1	4.77697	4.1146	-0.433882	chr3	57483022	57483134	113	-	11	18	23	16	31	33	ENSMUST00000029380.14	Wwtr1
ENSMUSG00000027803.15	E009	5.76197	0.356119	0.197372	0.65685	1	2.36848	2.22634	-0.17893	chr3	57483135	57483249	115	-	1	3	11	8	6	5	ENSMUST00000029380.14, ENSMUST00000120977.2	Wwtr1
ENSMUSG00000027804.14	E002	120.808	0.0242872	0.256443	0.612574	1	10.1538	10.7099	0.160113	chr3	79498672	79498794	123	+	179	86	141	106	157	88	ENSMUST00000161460.8, ENSMUST00000029382.13	Ppid
ENSMUSG00000027804.14	E003	214.523	0.0269968	0.19978	0.654898	1	13.3562	14.0512	0.156593	chr3	79498795	79498864	70	+	309	140	272	157	314	166	ENSMUST00000162690.3, ENSMUST00000161460.8, ENSMUST00000029382.13	Ppid
ENSMUSG00000027804.14	E004	285	0.020428	0.0731863	0.786753	1	15.3893	15.8667	0.0961346	chr3	79500917	79500995	79	+	419	189	332	223	381	245	ENSMUST00000162690.3, ENSMUST00000161460.8, ENSMUST00000029382.13	Ppid
ENSMUSG00000027804.14	E005	259.827	0.00951543	1.60122	0.20573	1	14.4267	15.4785	0.219887	chr3	79500996	79501057	62	+	346	225	311	220	319	195	ENSMUST00000162690.3, ENSMUST00000161460.8, ENSMUST00000029382.13, ENSMUST00000159505.3	Ppid
ENSMUSG00000027804.14	E008	15.2918	0.171499	0.0318358	0.858389	1	3.79805	3.81428	0.0123704	chr3	79502616	79503398	783	+	19	20	10	9	36	7	ENSMUST00000161460.8	Ppid
ENSMUSG00000027804.14	E009	4.80462	0.562992	1.17603	0.278167	1	1.6209	2.54678	1.30585	chr3	79503399	79503463	65	+	2	9	10	0	9	1	ENSMUST00000161460.8, ENSMUST00000159505.3	Ppid
ENSMUSG00000027804.14	E011	25.1869	0.331409	0.0111776	0.915801	1	5.00652	4.67785	-0.197652	chr3	79503506	79504991	1486	+	25	42	6	3	41	41	ENSMUST00000161460.8	Ppid
ENSMUSG00000027804.14	E012	450.305	0.00778671	0.0561445	0.812697	1	19.3148	19.0166	-0.0509407	chr3	79504992	79505068	77	+	479	460	443	446	519	404	ENSMUST00000161876.2, ENSMUST00000161460.8, ENSMUST00000029382.13, ENSMUST00000159505.3	Ppid
ENSMUSG00000027804.14	E013	702.491	0.00629281	0.113002	0.736752	1	23.1201	23.3237	0.0302545	chr3	79505069	79505180	112	+	792	650	785	532	862	713	ENSMUST00000161876.2, ENSMUST00000161460.8, ENSMUST00000029382.13	Ppid
ENSMUSG00000027804.14	E014	5.07104	0.500273	0.534194	0.464849	1	1.87178	2.41728	0.739224	chr3	79505181	79505495	315	+	2	7	10	0	3	8	ENSMUST00000161876.2	Ppid
ENSMUSG00000027804.14	E016	754.255	0.00384793	0.499307	0.479805	1	23.6872	24.1489	0.0672303	chr3	79506099	79506221	123	+	878	696	850	607	957	683	ENSMUST00000161460.8, ENSMUST00000029382.13, ENSMUST00000160799.2	Ppid
ENSMUSG00000027804.14	E017	582.178	0.00693666	0.361161	0.547862	1	21.7446	21.1492	-0.0935634	chr3	79506359	79506465	107	+	682	557	534	562	732	521	ENSMUST00000161460.8, ENSMUST00000029382.13, ENSMUST00000160799.2	Ppid
ENSMUSG00000027804.14	E018	732.944	0.00588409	2.69692	0.100542	1	24.3647	22.8583	-0.22133	chr3	79507565	79507706	142	+	792	617	718	780	853	711	ENSMUST00000161460.8, ENSMUST00000029382.13, ENSMUST00000160799.2	Ppid
ENSMUSG00000027804.14	E019	502.148	0.00462361	0.543981	0.460787	1	20.3796	19.8149	-0.0930731	chr3	79509579	79509635	57	+	535	435	551	493	599	463	ENSMUST00000161460.8, ENSMUST00000029382.13, ENSMUST00000160799.2	Ppid
ENSMUSG00000027804.14	E020	412.676	0.00581692	0.193474	0.66004	1	18.6057	18.2725	-0.0586559	chr3	79509636	79509665	30	+	442	341	483	395	495	376	ENSMUST00000161460.8, ENSMUST00000029382.13	Ppid
ENSMUSG00000027804.14	E021	431.609	0.00817395	0.00194191	0.964851	1	18.7838	18.841	0.00992761	chr3	79509750	79509792	43	+	445	363	545	414	502	374	ENSMUST00000161460.8, ENSMUST00000029382.13	Ppid
ENSMUSG00000027804.14	E022	659.069	0.00470529	0.294194	0.587545	1	22.8225	22.3605	-0.0699548	chr3	79510338	79510583	246	+	674	617	718	577	788	663	ENSMUST00000161460.8, ENSMUST00000029382.13	Ppid
ENSMUSG00000027804.14	E023	511.813	0.0114226	0.0115953	0.914248	1	20.3736	20.182	-0.0313646	chr3	79510584	79510957	374	+	482	552	539	433	574	535	ENSMUST00000029382.13	Ppid
ENSMUSG00000027805.17	E001	33.1103	0.170683	0.176451	0.674441	1	5.7393	5.32019	-0.221311	chr3	57749316	57749325	10	-	60	29	8	50	29	25	ENSMUST00000066882.10	Pfn2
ENSMUSG00000027805.17	E002	10554.8	0.00292226	0.738118	0.390264	1	57.5021	56.8142	-0.0696903	chr3	57749326	57750528	1203	-	11397	9018	11264	10243	13032	9863	ENSMUST00000066882.10, ENSMUST00000119344.8	Pfn2
ENSMUSG00000027805.17	E003	2727.89	0.0030118	0.0826826	0.773694	1	38.71	38.6713	-0.00435467	chr3	57750529	57750735	207	-	2821	2530	2993	2553	3559	2366	ENSMUST00000066882.10, ENSMUST00000122210.2, ENSMUST00000119344.8	Pfn2
ENSMUSG00000027805.17	E004	8.93219	0.193817	2.00605	0.156673	1	2.26367	3.42628	1.19956	chr3	57752082	57752594	513	-	8	12	18	2	11	5	ENSMUST00000120289.3	Pfn2
ENSMUSG00000027805.17	E005	3508.61	0.00279215	0.37099	0.542465	1	41.9078	42.0336	0.0137539	chr3	57752595	57752787	193	-	3983	3296	3568	3140	4581	3133	ENSMUST00000066882.10, ENSMUST00000122210.2, ENSMUST00000119344.8, ENSMUST00000120289.3	Pfn2
ENSMUSG00000027805.17	E006	8.26338	0.393165	1.36397	0.24285	1	2.09969	3.32305	1.32828	chr3	57752890	57753299	410	-	4	18	13	0	7	8	ENSMUST00000122210.2	Pfn2
ENSMUSG00000027805.17	E007	19.2456	0.154392	0.158455	0.690583	1	3.92242	4.52465	0.414887	chr3	57754291	57754566	276	-	23	36	8	17	24	11	ENSMUST00000119344.8	Pfn2
ENSMUSG00000027805.17	E008	1719.35	0.00438611	0.216947	0.641376	1	32.9035	33.0408	0.0165886	chr3	57754772	57754970	199	-	2013	1617	1698	1454	2218	1637	ENSMUST00000066882.10, ENSMUST00000120289.3	Pfn2
ENSMUSG00000027805.17	E009	290.426	0.00575268	0.625035	0.429182	1	15.5089	15.9387	0.0860811	chr3	57754971	57755500	530	-	322	272	321	261	336	269	ENSMUST00000066882.10	Pfn2
ENSMUSG00000027806.10	E002	55.4854	0.0419972	1.09305	0.295797	1	7.60753	6.71331	-0.367749	chr3	58322141	58323298	1158	+	63	55	32	38	120	51	ENSMUST00000099090.7, ENSMUST00000199164.2	Tsc22d2
ENSMUSG00000027806.10	E003	196.627	0.0197448	0.115306	0.734183	1	12.9551	13.3765	0.0983284	chr3	58323299	58324904	1606	+	241	157	228	149	298	165	ENSMUST00000099090.7, ENSMUST00000199784.2, ENSMUST00000199164.2	Tsc22d2
ENSMUSG00000027806.10	E004	36.6594	0.0419948	0.832017	0.36169	1	6.19341	5.49699	-0.348603	chr3	58324905	58325034	130	+	41	31	28	29	76	31	ENSMUST00000196049.2, ENSMUST00000099090.7, ENSMUST00000199784.2, ENSMUST00000199164.2	Tsc22d2
ENSMUSG00000027806.10	E006	5.54352	0.307622	2.27794	0.131226	1	2.77021	1.65959	-1.48101	chr3	58335649	58335720	72	+	4	5	0	5	15	7	ENSMUST00000196049.2, ENSMUST00000099090.7	Tsc22d2
ENSMUSG00000027806.10	E008	30.0453	0.0629131	1.06373	0.302366	1	4.89599	5.72103	0.454103	chr3	58366752	58366803	52	+	49	32	28	17	53	16	ENSMUST00000196049.2, ENSMUST00000099090.7, ENSMUST00000199164.2	Tsc22d2
ENSMUSG00000027806.10	E009	125.599	0.0225273	0.726996	0.393859	1	10.2855	11.0027	0.202723	chr3	58367429	58367730	302	+	139	142	130	66	196	119	ENSMUST00000196049.2, ENSMUST00000099090.7, ENSMUST00000199164.2	Tsc22d2
ENSMUSG00000027806.10	E010	281.137	0.0185157	1.21486	0.270372	1	14.9054	16.1144	0.245097	chr3	58367731	58369141	1411	+	341	355	234	233	332	238	ENSMUST00000099090.7, ENSMUST00000199164.2	Tsc22d2
ENSMUSG00000027806.10	E011	372.455	0.00931158	2.05587	0.151621	1	18.0237	17.2458	-0.141904	chr3	58369142	58374204	5063	+	455	318	317	299	533	399	ENSMUST00000099090.7	Tsc22d2
ENSMUSG00000027808.9	E001	1781.77	0.0135042	0.211456	0.645629	1	33.6734	33.1043	-0.0683152	chr3	58427238	58431289	4052	-	1971	1763	2021	1496	2078	1620	ENSMUST00000029385.9	Serp1
ENSMUSG00000027808.9	E002	185.329	0.01868	0.487352	0.485111	1	12.5112	13.0127	0.120284	chr3	58432504	58432579	76	-	185	234	213	121	265	140	ENSMUST00000029385.9	Serp1
ENSMUSG00000027808.9	E003	246.288	0.0211026	0.00564888	0.940088	1	14.5954	14.5797	-0.00335919	chr3	58432831	58433313	483	-	207	298	297	216	342	164	ENSMUST00000029385.9	Serp1
ENSMUSG00000027809.15	E002	212.122	0.0162802	0.447542	0.503504	1	13.9086	13.2999	-0.138026	chr3	79511110	79511472	363	-	217	224	188	174	251	242	ENSMUST00000120992.8, ENSMUST00000029386.14	Etfdh
ENSMUSG00000027809.15	E003	298.767	0.0151741	0.243389	0.621769	1	16.1307	15.7573	-0.0739519	chr3	79512212	79512433	222	-	298	244	365	314	342	259	ENSMUST00000120992.8, ENSMUST00000029386.14	Etfdh
ENSMUSG00000027809.15	E004	300.007	0.011408	0.294814	0.587152	1	15.6382	16.3137	0.133554	chr3	79512937	79513119	183	-	319	246	414	249	369	255	ENSMUST00000120992.8, ENSMUST00000029386.14	Etfdh
ENSMUSG00000027809.15	E005	250.523	0.0121605	2.94254	0.0862752	1	13.8513	15.4743	0.345185	chr3	79517106	79517274	169	-	249	257	361	180	273	216	ENSMUST00000120992.8, ENSMUST00000029386.14	Etfdh
ENSMUSG00000027809.15	E006	142.393	0.0368118	0.268789	0.604145	1	10.7871	11.7136	0.248982	chr3	79519219	79519362	144	-	97	164	211	106	152	133	ENSMUST00000120992.8, ENSMUST00000029386.14	Etfdh
ENSMUSG00000027809.15	E007	135.05	0.0231011	0.0615062	0.804131	1	11.1218	10.8469	-0.0754675	chr3	79520929	79521069	141	-	155	140	116	105	147	161	ENSMUST00000120992.8, ENSMUST00000029386.14	Etfdh
ENSMUSG00000027809.15	E008	181.109	0.0280743	0.0008523	0.97671	1	12.5721	12.7361	0.0396356	chr3	79522307	79522453	147	-	261	183	138	155	240	154	ENSMUST00000120992.8, ENSMUST00000029386.14	Etfdh
ENSMUSG00000027809.15	E010	130.446	0.0486668	0.00296271	0.956592	1	10.6656	11.0012	0.0933151	chr3	79523231	79523308	78	-	228	117	88	100	188	107	ENSMUST00000135058.8, ENSMUST00000120992.8, ENSMUST00000029386.14	Etfdh
ENSMUSG00000027809.15	E011	4.46216	0.512889	0.982791	0.321511	1	2.42065	1.6068	-1.18419	chr3	79524695	79525613	919	-	7	2	0	9	8	2	ENSMUST00000153039.8	Etfdh
ENSMUSG00000027809.15	E012	107.294	0.0334208	0.303231	0.581864	1	10.1403	9.58648	-0.167952	chr3	79525614	79525732	119	-	143	96	82	70	163	121	ENSMUST00000135058.8, ENSMUST00000153039.8, ENSMUST00000120992.8, ENSMUST00000029386.14	Etfdh
ENSMUSG00000027809.15	E013	108.314	0.0214531	1.22849	0.267701	1	10.3455	9.40447	-0.285204	chr3	79526146	79526227	82	-	110	107	88	87	141	132	ENSMUST00000135058.8, ENSMUST00000153039.8, ENSMUST00000120992.8, ENSMUST00000029386.14	Etfdh
ENSMUSG00000027809.15	E014	15.2477	0.132836	0.0967146	0.755808	1	3.61608	3.89701	0.217026	chr3	79526874	79530044	3171	-	26	8	18	10	11	20	ENSMUST00000149511.2	Etfdh
ENSMUSG00000027809.15	E015	166.565	0.0158255	0.239692	0.624429	1	11.9526	12.3605	0.102184	chr3	79530045	79530274	230	-	193	168	179	102	220	174	ENSMUST00000135058.8, ENSMUST00000153039.8, ENSMUST00000120992.8, ENSMUST00000149511.2, ENSMUST00000029386.14	Etfdh
ENSMUSG00000027809.15	E016	133.199	0.0268471	0.116556	0.7328	1	10.9806	10.8865	-0.0259346	chr3	79530848	79530985	138	-	141	85	188	120	187	108	ENSMUST00000135058.8, ENSMUST00000153039.8, ENSMUST00000120992.8, ENSMUST00000149511.2, ENSMUST00000029386.14	Etfdh
ENSMUSG00000027809.15	E021	105.843	0.0223677	0.733534	0.39174	1	10.0994	9.48658	-0.187104	chr3	79535825	79535990	166	-	108	74	129	99	165	87	ENSMUST00000120992.8, ENSMUST00000126809.2, ENSMUST00000029386.14, ENSMUST00000153039.8, ENSMUST00000149511.2, ENSMUST00000194620.2, ENSMUST00000135058.8	Etfdh
ENSMUSG00000027809.15	E022	24.0756	0.0647983	3.00722	0.0828943	1	5.33257	4.05041	-0.800063	chr3	79535991	79536004	14	-	17	12	26	21	40	33	ENSMUST00000120992.8, ENSMUST00000126809.2, ENSMUST00000153039.8, ENSMUST00000149511.2, ENSMUST00000194620.2, ENSMUST00000029386.14	Etfdh
ENSMUSG00000027809.15	E023	23.3345	0.0610154	1.12617	0.288595	1	5.00185	4.2719	-0.458849	chr3	79536005	79536025	21	-	17	16	28	21	33	28	ENSMUST00000194620.2, ENSMUST00000126809.2, ENSMUST00000153039.8, ENSMUST00000149511.2, ENSMUST00000029386.14	Etfdh
ENSMUSG00000027809.15	E024	13.7361	0.125483	0.01137	0.915083	1	3.4401	3.70933	0.218462	chr3	79536026	79536046	21	-	13	7	26	9	17	13	ENSMUST00000126809.2, ENSMUST00000153039.8, ENSMUST00000194620.2, ENSMUST00000029386.14	Etfdh
ENSMUSG00000027809.15	E025	3.86429	1.16733	0.512066	0.474246	1	1.63021	2.16863	0.82457	chr3	79536047	79536170	124	-	0	5	10	0	11	0	ENSMUST00000194620.2, ENSMUST00000153039.8, ENSMUST00000029386.14	Etfdh
ENSMUSG00000027810.15	E001	5.25607	0.229644	0.916034	0.338519	1	2.50745	1.84648	-0.884445	chr3	58433242	58433462	221	+	4	5	2	7	8	6	ENSMUST00000029387.15	Eif2a
ENSMUSG00000027810.15	E002	3.40689	0.534474	0.27035	0.603097	1	1.68961	1.84789	0.258683	chr3	58433463	58433463	1	+	4	5	2	7	2	0	ENSMUST00000029387.15, ENSMUST00000137469.8	Eif2a
ENSMUSG00000027810.15	E003	14.5008	0.224636	0.914216	0.338998	1	3.27367	4.11932	0.666391	chr3	58433464	58433476	13	+	25	8	23	7	31	3	ENSMUST00000135876.8, ENSMUST00000029387.15, ENSMUST00000137469.8	Eif2a
ENSMUSG00000027810.15	E004	74.5848	0.0362993	0.000275428	0.986759	1	8.20354	8.3383	0.0482189	chr3	58433477	58433507	31	+	114	63	57	66	106	63	ENSMUST00000154219.8, ENSMUST00000135876.8, ENSMUST00000029387.15, ENSMUST00000137469.8	Eif2a
ENSMUSG00000027810.15	E005	2.50121	1.35172	0.175483	0.675284	1	1.69564	1.41007	-0.532595	chr3	58433724	58433858	135	+	7	0	0	0	11	1	ENSMUST00000138848.2	Eif2a
ENSMUSG00000027810.15	E006	147.843	0.0156232	1.60225	0.205585	1	10.9362	12.0622	0.296722	chr3	58438508	58438577	70	+	204	142	153	118	203	108	ENSMUST00000154219.8, ENSMUST00000135876.8, ENSMUST00000029387.15, ENSMUST00000137469.8, ENSMUST00000138848.2	Eif2a
ENSMUSG00000027810.15	E007	212.554	0.0104342	0.559996	0.454262	1	13.3081	13.9834	0.152698	chr3	58444955	58445029	75	+	241	198	240	170	299	178	ENSMUST00000154219.8, ENSMUST00000135876.8, ENSMUST00000029387.15, ENSMUST00000137469.8, ENSMUST00000138848.2	Eif2a
ENSMUSG00000027810.15	E008	196.078	0.0101429	0.067911	0.794403	1	12.9859	13.243	0.0601775	chr3	58446949	58447010	62	+	236	163	208	195	236	169	ENSMUST00000138848.2, ENSMUST00000029387.15, ENSMUST00000137469.8	Eif2a
ENSMUSG00000027810.15	E009	181.891	0.0136924	0.123078	0.72572	1	12.7656	12.5509	-0.0518726	chr3	58447011	58447067	57	+	210	131	201	187	228	163	ENSMUST00000138848.2, ENSMUST00000135876.8, ENSMUST00000029387.15, ENSMUST00000137469.8	Eif2a
ENSMUSG00000027810.15	E010	210.929	0.0126172	0.288359	0.591274	1	13.826	13.2938	-0.121012	chr3	58448461	58448560	100	+	225	190	195	257	274	154	ENSMUST00000154219.8, ENSMUST00000135876.8, ENSMUST00000029387.15, ENSMUST00000137469.8, ENSMUST00000138848.2	Eif2a
ENSMUSG00000027810.15	E011	205.692	0.0174356	0.229241	0.632087	1	13.5745	13.2523	-0.0739542	chr3	58449055	58449137	83	+	186	242	172	192	287	188	ENSMUST00000154219.8, ENSMUST00000135876.8, ENSMUST00000029387.15, ENSMUST00000137469.8, ENSMUST00000138848.2	Eif2a
ENSMUSG00000027810.15	E012	3.46651	0.616483	0.401691	0.526217	1	1.38021	2.13714	1.26303	chr3	58450701	58451653	953	+	8	7	0	3	1	2	ENSMUST00000138827.8	Eif2a
ENSMUSG00000027810.15	E014	229.314	0.0137531	0.151634	0.696979	1	14.2281	13.9952	-0.0511311	chr3	58452416	58452489	74	+	203	262	209	224	319	195	ENSMUST00000148251.2, ENSMUST00000029387.15, ENSMUST00000138848.2, ENSMUST00000135876.8, ENSMUST00000137469.8, ENSMUST00000154219.8, ENSMUST00000138827.8	Eif2a
ENSMUSG00000027810.15	E015	325.102	0.00857364	0.463143	0.496159	1	16.7971	16.3475	-0.0862391	chr3	58452649	58452793	145	+	298	334	315	305	471	288	ENSMUST00000148251.2, ENSMUST00000029387.15, ENSMUST00000138848.2, ENSMUST00000135876.8, ENSMUST00000137469.8, ENSMUST00000154219.8, ENSMUST00000138827.8	Eif2a
ENSMUSG00000027810.15	E016	235.902	0.00798115	0.0114093	0.914936	1	14.2186	14.3932	0.0378842	chr3	58452921	58453032	112	+	233	220	267	216	323	200	ENSMUST00000148251.2, ENSMUST00000029387.15, ENSMUST00000138848.2, ENSMUST00000135876.8, ENSMUST00000137469.8, ENSMUST00000154219.8, ENSMUST00000138827.8	Eif2a
ENSMUSG00000027810.15	E017	99.5927	0.0397315	1.15637	0.282219	1	8.90294	10.1252	0.383774	chr3	58453033	58453037	5	+	120	85	139	54	155	79	ENSMUST00000148251.2, ENSMUST00000029387.15, ENSMUST00000135876.8, ENSMUST00000137469.8, ENSMUST00000154219.8, ENSMUST00000138827.8	Eif2a
ENSMUSG00000027810.15	E020	4.42756	0.994785	1.5609	0.211534	1	2.72214	0.801982	-3.52988	chr3	58456386	58458147	1762	+	0	2	0	0	4	19	ENSMUST00000148251.2	Eif2a
ENSMUSG00000027810.15	E021	560.509	0.010483	2.41579	0.120117	1	20.3442	21.831	0.236553	chr3	58459990	58460103	114	+	618	519	694	603	616	378	ENSMUST00000154219.8, ENSMUST00000135876.8, ENSMUST00000029387.15	Eif2a
ENSMUSG00000027810.15	E022	457.597	0.00786258	0.381166	0.53698	1	19.5662	19.003	-0.0957733	chr3	58462956	58463065	110	+	448	423	458	532	537	386	ENSMUST00000154219.8, ENSMUST00000135876.8, ENSMUST00000029387.15	Eif2a
ENSMUSG00000027810.15	E023	246.165	0.0121903	2.2607	0.132694	1	15.2215	13.8367	-0.296794	chr3	58463066	58463072	7	+	235	220	208	305	290	233	ENSMUST00000154219.8, ENSMUST00000029387.15	Eif2a
ENSMUSG00000027810.15	E024	356.411	0.00557563	2.76924	0.096092	1	17.7872	16.6891	-0.204032	chr3	58463994	58464059	66	+	345	317	334	371	475	345	ENSMUST00000154219.8, ENSMUST00000029387.15	Eif2a
ENSMUSG00000027810.15	E025	360.388	0.00889982	3.87354	0.049053	1	18.1257	16.5411	-0.293204	chr3	58464542	58464922	381	+	335	306	335	330	551	378	ENSMUST00000154219.8, ENSMUST00000029387.15	Eif2a
ENSMUSG00000027811.10	E001	4.11598	0.456454	0.091901	0.761774	1	1.94922	1.98592	0.0539003	chr3	79536386	79536663	278	+	2	6	5	5	8	0	ENSMUST00000029388.10	4930579G24Rik
ENSMUSG00000027811.10	E002	39.5044	0.105438	0.0426565	0.836373	1	6.04725	6.02641	-0.0100952	chr3	79538436	79540127	1692	+	17	34	70	32	52	36	ENSMUST00000029388.10	4930579G24Rik
ENSMUSG00000027820.13	E027	2.02639	1.03943	3.19479	0.0738733	1	0.00761085	1.89379	15.92	chr3	63251163	63251256	94	+	8	5	0	0	0	0	ENSMUST00000194134.6, ENSMUST00000193805.2, ENSMUST00000194150.6, ENSMUST00000029400.7	Mme
ENSMUSG00000027820.13	E029	2.02639	1.03943	3.19479	0.0738733	1	0.00761085	1.89379	15.92	chr3	63252546	63252674	129	+	8	5	0	0	0	0	ENSMUST00000194134.6, ENSMUST00000194150.6, ENSMUST00000029400.7	Mme
ENSMUSG00000027820.13	E039	6.28666	0.766649	0.64805	0.420811	1	2.12907	2.68956	0.675764	chr3	63287654	63288517	864	+	5	6	14	0	15	2	ENSMUST00000194134.6, ENSMUST00000194150.6, ENSMUST00000029400.7	Mme
ENSMUSG00000027820.13	E040	3.6453	0.69893	0.137591	0.710688	1	1.46401	2.15052	1.11086	chr3	63288518	63289044	527	+	12	5	0	0	4	3	ENSMUST00000029400.7, ENSMUST00000194134.6	Mme
ENSMUSG00000027820.13	E041	20.1276	0.453398	4.36451	0.0366951	1	5.20478	3.3699	-1.26282	chr3	63289045	63293451	4407	+	22	13	6	36	41	9	ENSMUST00000194134.6	Mme
ENSMUSG00000027822.17	E002	31.4178	0.0378197	0.14811	0.700348	1	5.24508	5.52105	0.149566	chr3	63849751	63849834	84	-	37	33	32	29	36	26	ENSMUST00000029402.15	Slc33a1
ENSMUSG00000027822.17	E003	313.568	0.0113577	0.62589	0.428867	1	15.9718	16.5894	0.120211	chr3	63849835	63849950	116	-	332	340	332	314	318	267	ENSMUST00000160883.2, ENSMUST00000029402.15	Slc33a1
ENSMUSG00000027822.17	E004	773.477	0.00736609	0.000344466	0.985192	1	24.1852	24.1398	-0.00657135	chr3	63849951	63850642	692	-	796	836	746	768	911	671	ENSMUST00000029402.15	Slc33a1
ENSMUSG00000027822.17	E005	309.507	0.0094474	3.13296	0.0767244	1	16.8916	15.4498	-0.282331	chr3	63850643	63850837	195	-	300	300	261	320	375	328	ENSMUST00000160883.2, ENSMUST00000161659.8, ENSMUST00000029402.15	Slc33a1
ENSMUSG00000027822.17	E006	241.94	0.00806954	3.67487e-05	0.995163	1	14.4767	14.4845	0.00167603	chr3	63851987	63852202	216	-	300	217	237	226	315	205	ENSMUST00000160883.2, ENSMUST00000161659.8, ENSMUST00000029402.15	Slc33a1
ENSMUSG00000027822.17	E007	101.422	0.0379342	0.325148	0.56853	1	9.87125	9.34493	-0.163564	chr3	63854990	63855107	118	-	151	77	76	75	172	96	ENSMUST00000160883.2, ENSMUST00000161659.8, ENSMUST00000029402.15	Slc33a1
ENSMUSG00000027822.17	E008	211.034	0.0317569	0.00865744	0.925868	1	13.5136	13.714	0.0454147	chr3	63855493	63855677	185	-	325	151	204	172	343	152	ENSMUST00000160883.2, ENSMUST00000161659.8, ENSMUST00000029402.15	Slc33a1
ENSMUSG00000027822.17	E009	205.702	0.0108641	0.0101424	0.919781	1	13.3766	13.4883	0.0256044	chr3	63861235	63861425	191	-	276	192	181	189	271	171	ENSMUST00000160883.2, ENSMUST00000161659.8, ENSMUST00000029402.15	Slc33a1
ENSMUSG00000027822.17	E010	414.531	0.00835992	0.190098	0.662835	1	18.3165	18.6858	0.0648539	chr3	63870837	63871793	957	-	431	438	440	355	579	332	ENSMUST00000160883.2, ENSMUST00000161659.8, ENSMUST00000029402.15	Slc33a1
ENSMUSG00000027822.17	E011	72.0503	0.0286234	0.773123	0.379253	1	7.73364	8.50873	0.282411	chr3	63871794	63872087	294	-	92	92	62	48	101	57	ENSMUST00000161659.8, ENSMUST00000029402.15	Slc33a1
ENSMUSG00000027823.10	E001	16.0556	0.121238	0.0212236	0.884172	1	3.91383	3.86674	-0.0351308	chr3	63883527	63883731	205	+	15	21	11	6	35	16	ENSMUST00000029405.8	Gmps
ENSMUSG00000027823.10	E002	46.5394	0.0373895	0.649708	0.420217	1	6.89928	6.18239	-0.321653	chr3	63887557	63887738	182	+	55	45	23	35	82	54	ENSMUST00000029405.8	Gmps
ENSMUSG00000027823.10	E003	47.5978	0.0399598	1.23632	0.266182	1	7.06804	6.13417	-0.415572	chr3	63889832	63889946	115	+	54	47	20	45	88	47	ENSMUST00000029405.8	Gmps
ENSMUSG00000027823.10	E004	64.3464	0.0434332	0.0243456	0.876009	1	7.73364	7.62792	-0.0405927	chr3	63893021	63893118	98	+	55	92	38	49	107	61	ENSMUST00000029405.8	Gmps
ENSMUSG00000027823.10	E005	71.921	0.103468	0.00157171	0.968376	1	7.83755	8.40254	0.205817	chr3	63895080	63895183	104	+	86	123	18	45	105	72	ENSMUST00000029405.8	Gmps
ENSMUSG00000027823.10	E006	97.024	0.0488873	1.55211	0.212824	1	8.57782	10.2074	0.518419	chr3	63897576	63897769	194	+	161	135	49	74	138	58	ENSMUST00000029405.8	Gmps
ENSMUSG00000027823.10	E007	116.601	0.0364059	1.55446	0.212478	1	9.74028	10.8332	0.318996	chr3	63897938	63898103	166	+	138	153	94	82	216	65	ENSMUST00000029405.8	Gmps
ENSMUSG00000027823.10	E008	153.028	0.0274295	0.248597	0.618065	1	11.619	11.7717	0.0395955	chr3	63900612	63900763	152	+	150	167	140	83	269	160	ENSMUST00000029405.8	Gmps
ENSMUSG00000027823.10	E009	140.091	0.0166709	0.365325	0.545564	1	11.5761	10.7698	-0.218029	chr3	63901221	63901394	174	+	152	121	110	98	219	175	ENSMUST00000029405.8	Gmps
ENSMUSG00000027823.10	E011	94.5233	0.0416556	2.47445	0.11571	1	10.0264	8.34663	-0.545782	chr3	63906023	63906138	116	+	109	83	36	118	162	83	ENSMUST00000029405.8	Gmps
ENSMUSG00000027823.10	E012	58.0082	0.0729441	0.23495	0.627877	1	7.2124	7.47241	0.10426	chr3	63908934	63909059	126	+	92	51	40	44	129	27	ENSMUST00000029405.8	Gmps
ENSMUSG00000027823.10	E013	88.6521	0.021889	0.962409	0.326581	1	8.68437	9.33384	0.214431	chr3	63918978	63919093	116	+	133	75	79	60	129	84	ENSMUST00000029405.8	Gmps
ENSMUSG00000027823.10	E015	106.845	0.0163623	2.45347	0.117265	1	9.29694	10.4007	0.335451	chr3	63922846	63923018	173	+	145	133	78	77	149	88	ENSMUST00000029405.8	Gmps
ENSMUSG00000027823.10	E016	2264.61	0.0118299	0.440237	0.507008	1	36.7725	35.8381	-0.107973	chr3	63924054	63930000	5947	+	2536	2017	1901	2010	3304	2308	ENSMUST00000029405.8	Gmps
ENSMUSG00000027824.6	E002	4.15161	0.874091	1.82672	0.176515	1	1.13429	2.57699	2.37071	chr3	63993892	63994183	292	+	15	8	0	0	5	0	ENSMUST00000029406.6	Vmn2r1
ENSMUSG00000027824.6	E003	17.6115	0.0816118	0.681402	0.409104	1	3.85246	4.29964	0.318859	chr3	63996874	63997746	873	+	33	17	13	11	29	11	ENSMUST00000029406.6	Vmn2r1
ENSMUSG00000027824.6	E004	2.91761	1.176	0.0274071	0.86851	1	1.54408	1.74862	0.359308	chr3	64008724	64008954	231	+	10	1	0	6	1	0	ENSMUST00000029406.6	Vmn2r1
ENSMUSG00000027824.6	E005	2.63931	0.656012	1.34852	0.245536	1	1.88405	1.18999	-1.32695	chr3	64010396	64010519	124	+	5	0	0	6	3	2	ENSMUST00000029406.6	Vmn2r1
ENSMUSG00000027824.6	E006	45.214	0.0722371	1.32207	0.250221	1	6.80227	6.13832	-0.301004	chr3	64011897	64016905	5009	+	60	29	40	44	78	36	ENSMUST00000029406.6	Vmn2r1
ENSMUSG00000027827.18	E004	21.3609	0.180726	0.00219434	0.962638	1	4.2994	4.52073	0.145897	chr3	65016805	65017413	609	+	9	13	29	16	39	27	ENSMUST00000159525.8, ENSMUST00000049230.11	Kcnab1
ENSMUSG00000027827.18	E011	2.90713	1.02636	2.87869	0.0897592	1	2.02034	0.0117012	-14.8658	chr3	65202686	65202723	38	+	0	0	0	8	0	7	ENSMUST00000159525.8, ENSMUST00000161404.8, ENSMUST00000161979.8, ENSMUST00000049230.11, ENSMUST00000239069.2, ENSMUST00000238901.2	Kcnab1
ENSMUSG00000027827.18	E013	6.28262	0.406819	0.903108	0.34195	1	2.64009	1.79391	-1.117	chr3	65205090	65205169	80	+	2	6	0	17	7	4	ENSMUST00000161979.8, ENSMUST00000161404.8, ENSMUST00000160136.3, ENSMUST00000238901.2, ENSMUST00000049230.11, ENSMUST00000239069.2, ENSMUST00000159525.8	Kcnab1
ENSMUSG00000027827.18	E014	7.24797	0.363058	0.173205	0.677279	1	2.65517	2.35099	-0.351906	chr3	65207009	65207053	45	+	6	8	0	16	9	4	ENSMUST00000161979.8, ENSMUST00000161404.8, ENSMUST00000160136.3, ENSMUST00000238901.2, ENSMUST00000049230.11, ENSMUST00000239069.2, ENSMUST00000159525.8	Kcnab1
ENSMUSG00000027827.18	E015	9.61615	0.274529	1.46465	0.226192	1	3.24154	2.27992	-1.01828	chr3	65209569	65209613	45	+	4	9	0	18	9	15	ENSMUST00000161979.8, ENSMUST00000161404.8, ENSMUST00000160136.3, ENSMUST00000238901.2, ENSMUST00000049230.11, ENSMUST00000239069.2, ENSMUST00000159525.8	Kcnab1
ENSMUSG00000027827.18	E016	10.0023	0.379832	0.384282	0.535321	1	3.24852	2.48111	-0.779993	chr3	65211541	65211584	44	+	10	6	0	18	3	19	ENSMUST00000161979.8, ENSMUST00000161404.8, ENSMUST00000160136.3, ENSMUST00000238901.2, ENSMUST00000049230.11, ENSMUST00000239069.2, ENSMUST00000159525.8	Kcnab1
ENSMUSG00000027827.18	E017	8.82886	0.73537	0.203078	0.652248	1	3.15086	2.12677	-1.1371	chr3	65226840	65226926	87	+	9	3	0	8	1	28	ENSMUST00000161979.8, ENSMUST00000161404.8, ENSMUST00000160136.3, ENSMUST00000238901.2, ENSMUST00000049230.11, ENSMUST00000239069.2, ENSMUST00000159525.8	Kcnab1
ENSMUSG00000027827.18	E019	7.78815	0.522671	2.25671	0.133036	1	3.06196	1.72093	-1.66602	chr3	65263685	65263770	86	+	8	0	0	12	4	20	ENSMUST00000161956.2, ENSMUST00000238901.2, ENSMUST00000161404.8, ENSMUST00000160136.3, ENSMUST00000159525.8, ENSMUST00000049230.11, ENSMUST00000239069.2, ENSMUST00000161979.8	Kcnab1
ENSMUSG00000027827.18	E020	4.76617	0.47428	1.66308	0.197188	1	2.34408	1.49851	-1.29275	chr3	65264443	65264506	64	+	6	0	0	11	5	6	ENSMUST00000161956.2, ENSMUST00000238901.2, ENSMUST00000161404.8, ENSMUST00000160136.3, ENSMUST00000159525.8, ENSMUST00000049230.11, ENSMUST00000239069.2, ENSMUST00000161979.8	Kcnab1
ENSMUSG00000027827.18	E021	7.41845	0.438316	0.179398	0.671891	1	2.72125	2.3931	-0.371695	chr3	65264507	65264563	57	+	9	0	6	11	20	3	ENSMUST00000161979.8, ENSMUST00000161956.2, ENSMUST00000161404.8, ENSMUST00000238901.2, ENSMUST00000049230.11, ENSMUST00000239069.2, ENSMUST00000159525.8	Kcnab1
ENSMUSG00000027827.18	E022	3.94715	0.399894	2.54204e-05	0.995977	1	1.85749	1.8933	0.0551673	chr3	65264564	65265668	1105	+	2	1	6	4	3	7	ENSMUST00000161956.2	Kcnab1
ENSMUSG00000027827.18	E023	11.5384	0.262301	0.146594	0.701811	1	3.38755	2.96656	-0.384356	chr3	65265669	65265763	95	+	14	3	6	21	26	4	ENSMUST00000161979.8, ENSMUST00000161956.2, ENSMUST00000161404.8, ENSMUST00000238901.2, ENSMUST00000049230.11, ENSMUST00000239069.2, ENSMUST00000159525.8	Kcnab1
ENSMUSG00000027827.18	E025	11.5809	0.183455	0.051316	0.820789	1	3.22942	3.27515	0.0407315	chr3	65272023	65272143	121	+	18	8	2	12	22	12	ENSMUST00000159525.8, ENSMUST00000161404.8, ENSMUST00000161979.8, ENSMUST00000049230.11, ENSMUST00000239069.2, ENSMUST00000238901.2	Kcnab1
ENSMUSG00000027827.18	E027	5.3673	0.284892	1.43822	0.230427	1	2.46672	1.6536	-1.15579	chr3	65278778	65278866	89	+	4	3	0	6	10	10	ENSMUST00000239069.2, ENSMUST00000161404.8, ENSMUST00000161979.8, ENSMUST00000238901.2, ENSMUST00000049230.11	Kcnab1
ENSMUSG00000027827.18	E028	32.3571	0.139636	1.33442	0.24802	1	4.93338	6.11059	0.624529	chr3	65283900	65284301	402	+	45	27	25	11	59	41	ENSMUST00000239069.2, ENSMUST00000161404.8, ENSMUST00000161979.8, ENSMUST00000238901.2, ENSMUST00000049230.11	Kcnab1
ENSMUSG00000027827.18	E029	33.8863	0.0426701	3.23213	0.0722068	1	4.99288	6.23712	0.649602	chr3	65284302	65284505	204	+	49	27	25	33	32	40	ENSMUST00000161404.8, ENSMUST00000161979.8, ENSMUST00000049230.11	Kcnab1
ENSMUSG00000027827.18	E030	108.478	0.0335164	0.661807	0.415923	1	9.5564	9.96111	0.123949	chr3	65284506	65285640	1135	+	86	91	82	146	123	121	ENSMUST00000161404.8, ENSMUST00000049230.11	Kcnab1
ENSMUSG00000027828.13	E001	5966.37	0.00536911	0.218391	0.640269	1	49.4105	48.8827	-0.055125	chr3	65287076	65289100	2025	-	6595	6009	6375	5405	6917	5294	ENSMUST00000029414.12	Ssr3
ENSMUSG00000027828.13	E002	1104.91	0.00681496	0.216135	0.642	1	28.2107	27.6131	-0.0789513	chr3	65289101	65289450	350	-	1210	1218	1056	884	1512	980	ENSMUST00000029414.12, ENSMUST00000139785.2	Ssr3
ENSMUSG00000027828.13	E003	319.779	0.00606961	0.515594	0.472727	1	16.7769	16.1292	-0.12497	chr3	65289451	65289455	5	-	365	331	298	301	412	268	ENSMUST00000119896.2, ENSMUST00000029414.12, ENSMUST00000139785.2	Ssr3
ENSMUSG00000027828.13	E004	32.1215	0.0572309	0.0140023	0.905805	1	5.48286	5.4083	-0.0399479	chr3	65289456	65290412	957	-	35	45	22	24	38	33	ENSMUST00000119896.2	Ssr3
ENSMUSG00000027828.13	E005	630.212	0.00452196	0.0305828	0.861174	1	22.1938	22.1259	-0.0104185	chr3	65290413	65290544	132	-	727	685	620	607	738	495	ENSMUST00000119896.2, ENSMUST00000029414.12, ENSMUST00000139785.2	Ssr3
ENSMUSG00000027828.13	E006	3.17294	0.534905	0.24006	0.624163	1	2.03603	1.41575	-1.04955	chr3	65290545	65290802	258	-	3	2	2	5	9	0	ENSMUST00000139785.2	Ssr3
ENSMUSG00000027828.13	E007	496.816	0.00748715	1.35552	0.244316	1	19.5529	20.3939	0.139282	chr3	65295153	65295251	99	-	608	601	471	464	520	377	ENSMUST00000119896.2, ENSMUST00000029414.12	Ssr3
ENSMUSG00000027828.13	E008	347.951	0.0148201	1.38445	0.239345	1	16.5105	17.6037	0.204851	chr3	65298746	65298872	127	-	511	377	327	329	395	219	ENSMUST00000119896.2, ENSMUST00000029414.12	Ssr3
ENSMUSG00000027828.13	E009	167.495	0.0285599	0.212992	0.644433	1	11.944	12.4129	0.117248	chr3	65299826	65299974	149	-	244	198	128	153	226	101	ENSMUST00000119896.2, ENSMUST00000029414.12	Ssr3
ENSMUSG00000027829.16	E001	26.0714	0.056584	1.30843	0.252679	1	5.3401	4.44627	-0.533295	chr3	65853572	65853615	44	-	27	18	22	29	33	30	ENSMUST00000122919.8, ENSMUST00000029416.14, ENSMUST00000154585.8, ENSMUST00000129002.8	Ccnl1
ENSMUSG00000027829.16	E002	140.843	0.0227883	0.100893	0.750761	1	11.3348	11.0696	-0.0715205	chr3	65853616	65853929	314	-	115	164	145	123	165	144	ENSMUST00000029416.14, ENSMUST00000135719.8, ENSMUST00000122919.8, ENSMUST00000154585.8, ENSMUST00000129002.8	Ccnl1
ENSMUSG00000027829.16	E003	185.959	0.0183749	0.0123448	0.911531	1	12.7363	12.8431	0.0255672	chr3	65853930	65854202	273	-	171	200	211	175	228	154	ENSMUST00000122919.8, ENSMUST00000154585.8, ENSMUST00000135719.8, ENSMUST00000129002.8, ENSMUST00000142153.8, ENSMUST00000029416.14	Ccnl1
ENSMUSG00000027829.16	E004	216.021	0.0281224	0.0284396	0.866079	1	13.8006	13.6523	-0.0333771	chr3	65854203	65854369	167	-	175	219	266	210	253	191	ENSMUST00000122919.8, ENSMUST00000154585.8, ENSMUST00000135719.8, ENSMUST00000129002.8, ENSMUST00000142153.8, ENSMUST00000149729.2, ENSMUST00000029416.14	Ccnl1
ENSMUSG00000027829.16	E005	216.769	0.0102728	0.531481	0.465985	1	14.0451	13.4553	-0.132478	chr3	65855112	65855210	99	-	256	198	197	214	277	195	ENSMUST00000122919.8, ENSMUST00000154585.8, ENSMUST00000135719.8, ENSMUST00000129002.8, ENSMUST00000142153.8, ENSMUST00000149729.2, ENSMUST00000029416.14	Ccnl1
ENSMUSG00000027829.16	E007	176.623	0.0136606	0.0493858	0.824136	1	12.5752	12.4282	-0.0359067	chr3	65855318	65855374	57	-	238	179	135	168	233	145	ENSMUST00000122919.8, ENSMUST00000154585.8, ENSMUST00000135719.8, ENSMUST00000129002.8, ENSMUST00000142153.8, ENSMUST00000149729.2, ENSMUST00000029416.14	Ccnl1
ENSMUSG00000027829.16	E008	136.432	0.0287718	0.00108069	0.973775	1	11.0295	11.1184	0.0242053	chr3	65855375	65855419	45	-	218	128	95	116	201	105	ENSMUST00000122919.8, ENSMUST00000154585.8, ENSMUST00000144810.8, ENSMUST00000135719.8, ENSMUST00000129002.8, ENSMUST00000142153.8, ENSMUST00000149729.2, ENSMUST00000029416.14	Ccnl1
ENSMUSG00000027829.16	E009	100.538	0.0249254	1.15669	0.282153	1	9.98599	9.11602	-0.271987	chr3	65855420	65855429	10	-	140	85	66	95	147	96	ENSMUST00000122919.8, ENSMUST00000154585.8, ENSMUST00000144810.8, ENSMUST00000135719.8, ENSMUST00000129002.8, ENSMUST00000142153.8, ENSMUST00000029416.14	Ccnl1
ENSMUSG00000027829.16	E010	3.25514	1.11401	1.01925	0.312698	1	2.39612	0.552485	-4.23634	chr3	65855430	65855682	253	-	0	1	0	15	1	0	ENSMUST00000122919.8	Ccnl1
ENSMUSG00000027829.16	E011	170.252	0.0209206	0.898947	0.343064	1	12.7304	11.872	-0.212797	chr3	65855683	65855824	142	-	229	159	115	158	276	138	ENSMUST00000122919.8, ENSMUST00000154585.8, ENSMUST00000144810.8, ENSMUST00000135719.8, ENSMUST00000129002.8, ENSMUST00000142153.8, ENSMUST00000029416.14	Ccnl1
ENSMUSG00000027829.16	E012	51.7781	0.092359	0.0847405	0.770973	1	6.98242	6.86518	-0.0497397	chr3	65855917	65855928	12	-	81	63	19	28	87	53	ENSMUST00000122919.8, ENSMUST00000154585.8, ENSMUST00000144810.8, ENSMUST00000135719.8, ENSMUST00000129002.8, ENSMUST00000142153.8, ENSMUST00000029416.14	Ccnl1
ENSMUSG00000027829.16	E013	98.4381	0.0320852	0.184813	0.667269	1	9.56074	9.33873	-0.0700602	chr3	65855929	65856021	93	-	128	123	52	90	132	86	ENSMUST00000122919.8, ENSMUST00000154585.8, ENSMUST00000150304.2, ENSMUST00000144810.8, ENSMUST00000135719.8, ENSMUST00000129002.8, ENSMUST00000142153.8, ENSMUST00000029416.14	Ccnl1
ENSMUSG00000027829.16	E014	93.7242	0.0368793	0.857825	0.354348	1	8.58823	9.77626	0.385643	chr3	65856112	65856211	100	-	119	153	58	74	93	76	ENSMUST00000122919.8, ENSMUST00000154585.8, ENSMUST00000150304.2, ENSMUST00000144810.8, ENSMUST00000135719.8, ENSMUST00000129002.8, ENSMUST00000142153.8, ENSMUST00000029416.14	Ccnl1
ENSMUSG00000027829.16	E015	10.8962	0.294194	0.155933	0.692929	1	3.26322	3.10537	-0.143612	chr3	65856212	65856312	101	-	25	7	2	12	6	14	ENSMUST00000122919.8, ENSMUST00000142153.8	Ccnl1
ENSMUSG00000027829.16	E016	34.4177	0.210865	0.0219365	0.882256	1	5.70039	5.57578	-0.0645363	chr3	65856313	65857321	1009	-	67	34	8	34	14	48	ENSMUST00000149160.8, ENSMUST00000122919.8, ENSMUST00000142153.8	Ccnl1
ENSMUSG00000027829.16	E017	4.44819	0.763922	0.0743469	0.78511	1	2.23555	1.79625	-0.632244	chr3	65857322	65857445	124	-	6	5	0	7	0	7	ENSMUST00000149160.8, ENSMUST00000145186.8, ENSMUST00000122919.8, ENSMUST00000142153.8	Ccnl1
ENSMUSG00000027829.16	E019	15.686	0.304233	2.95706	0.0855035	1	2.95777	4.47967	1.20392	chr3	65857634	65857647	14	-	18	16	33	2	3	21	ENSMUST00000154585.8, ENSMUST00000145186.8, ENSMUST00000144810.8, ENSMUST00000142153.8, ENSMUST00000149160.8, ENSMUST00000122919.8	Ccnl1
ENSMUSG00000027829.16	E020	6.17988	0.477029	0.6788	0.41	1	1.6807	2.9339	1.61066	chr3	65857648	65857827	180	-	13	16	0	2	3	4	ENSMUST00000149160.8, ENSMUST00000122919.8, ENSMUST00000142153.8	Ccnl1
ENSMUSG00000027829.16	E021	2.8857	0.815753	0.0372177	0.847022	1	1.72212	1.59433	-0.222697	chr3	65857828	65857900	73	-	7	0	2	0	5	5	ENSMUST00000149160.8, ENSMUST00000132998.2, ENSMUST00000122919.8, ENSMUST00000142153.8	Ccnl1
ENSMUSG00000027829.16	E022	63.3599	0.0512403	1.37393	0.241138	1	6.89534	8.23479	0.523203	chr3	65857901	65857965	65	-	53	110	65	36	61	59	ENSMUST00000132998.2, ENSMUST00000122919.8, ENSMUST00000154585.8, ENSMUST00000150304.2, ENSMUST00000144810.8, ENSMUST00000135719.8, ENSMUST00000129002.8, ENSMUST00000145186.8, ENSMUST00000149160.8, ENSMUST00000029416.14, ENSMUST00000142153.8	Ccnl1
ENSMUSG00000027829.16	E023	7.96529	0.646371	1.10124	0.293995	1	3.26745	2.02693	-1.38131	chr3	65857966	65858399	434	-	0	12	1	4	3	24	ENSMUST00000150304.2, ENSMUST00000149160.8	Ccnl1
ENSMUSG00000027829.16	E025	3.62254	1.18307	0.316462	0.573742	1	1.87995	1.78412	-0.15116	chr3	65858670	65858854	185	-	0	10	0	0	3	8	ENSMUST00000149160.8, ENSMUST00000146284.2	Ccnl1
ENSMUSG00000027829.16	E026	88.1167	0.0392556	1.66359	0.197119	1	8.22637	9.61642	0.463908	chr3	65858855	65858975	121	-	78	130	107	52	122	60	ENSMUST00000132998.2, ENSMUST00000122919.8, ENSMUST00000154585.8, ENSMUST00000145186.8, ENSMUST00000146284.2, ENSMUST00000144810.8, ENSMUST00000135719.8, ENSMUST00000129002.8, ENSMUST00000148623.2, ENSMUST00000149160.8, ENSMUST00000029416.14, ENSMUST00000142153.8	Ccnl1
ENSMUSG00000027829.16	E027	14.5985	0.228589	0.622791	0.430012	1	4.06263	3.28608	-0.615198	chr3	65858976	65859289	314	-	27	5	6	10	13	28	ENSMUST00000132998.2	Ccnl1
ENSMUSG00000027829.16	E029	3.8004	0.623253	1.29016	0.256018	1	1.27846	2.2978	1.69367	chr3	65860158	65860280	123	-	1	8	8	4	1	0	ENSMUST00000146284.2, ENSMUST00000144810.8	Ccnl1
ENSMUSG00000027829.16	E032	12.1092	0.468746	0.426496	0.513713	1	4.03712	2.55871	-1.32112	chr3	65862551	65862624	74	-	9	10	3	0	29	27	ENSMUST00000129002.8	Ccnl1
ENSMUSG00000027829.16	E033	24.2912	0.30182	1.33246	0.248369	1	5.28247	4.17371	-0.685458	chr3	65862625	65862697	73	-	1	22	33	20	51	25	ENSMUST00000154585.8, ENSMUST00000145186.8, ENSMUST00000144810.8, ENSMUST00000135719.8, ENSMUST00000129002.8, ENSMUST00000148623.2, ENSMUST00000122919.8	Ccnl1
ENSMUSG00000027829.16	E034	37.8015	0.0992708	3.04138	0.0811669	1	4.91434	6.76629	0.934479	chr3	65864274	65864277	4	-	35	56	62	21	53	11	ENSMUST00000122919.8, ENSMUST00000154585.8, ENSMUST00000145186.8, ENSMUST00000144810.8, ENSMUST00000135719.8, ENSMUST00000129002.8, ENSMUST00000148623.2, ENSMUST00000149160.8, ENSMUST00000029416.14, ENSMUST00000142153.8	Ccnl1
ENSMUSG00000027829.16	E035	51.715	0.0310783	1.41199	0.234727	1	6.43147	7.33626	0.386548	chr3	65864278	65864310	33	-	59	63	61	32	66	41	ENSMUST00000029416.14, ENSMUST00000154585.8, ENSMUST00000145186.8, ENSMUST00000135719.8, ENSMUST00000142153.8, ENSMUST00000148623.2, ENSMUST00000149160.8, ENSMUST00000122919.8, ENSMUST00000129002.8	Ccnl1
ENSMUSG00000027829.16	E036	55.2459	0.0311251	0.298572	0.584779	1	6.94227	7.34634	0.166366	chr3	65864311	65864383	73	-	65	67	52	38	87	40	ENSMUST00000122919.8, ENSMUST00000154585.8, ENSMUST00000135719.8, ENSMUST00000129002.8, ENSMUST00000148623.2, ENSMUST00000149160.8, ENSMUST00000029416.14, ENSMUST00000142153.8	Ccnl1
ENSMUSG00000027829.16	E037	34.5892	0.0720181	0.233945	0.628614	1	5.90607	5.44491	-0.23742	chr3	65864922	65864996	75	-	36	44	20	35	66	19	ENSMUST00000122919.8, ENSMUST00000154585.8, ENSMUST00000135719.8, ENSMUST00000129002.8, ENSMUST00000148623.2, ENSMUST00000149160.8, ENSMUST00000029416.14, ENSMUST00000142153.8	Ccnl1
ENSMUSG00000027829.16	E039	70.9951	0.0293933	0.00201847	0.964165	1	8.04624	8.08508	0.0142346	chr3	65865229	65865453	225	-	100	80	46	67	96	54	ENSMUST00000122919.8, ENSMUST00000154585.8, ENSMUST00000135719.8, ENSMUST00000129002.8, ENSMUST00000142153.8, ENSMUST00000149160.8, ENSMUST00000029416.14	Ccnl1
ENSMUSG00000027829.16	E040	54.3723	0.0281434	0.312859	0.575931	1	6.85854	7.29253	0.180365	chr3	65865454	65865583	130	-	79	54	50	42	70	45	ENSMUST00000029416.14, ENSMUST00000154585.8, ENSMUST00000129002.8, ENSMUST00000142153.8, ENSMUST00000149160.8, ENSMUST00000122919.8	Ccnl1
ENSMUSG00000027829.16	E041	13.5691	0.0855926	1.59832	0.206141	1	3.98312	3.08395	-0.741702	chr3	65865584	65865584	1	-	12	10	10	14	22	16	ENSMUST00000149160.8, ENSMUST00000122919.8, ENSMUST00000029416.14, ENSMUST00000154585.8, ENSMUST00000142153.8	Ccnl1
ENSMUSG00000027829.16	E042	12.5176	0.136781	2.09994	0.147305	1	3.92332	2.8091	-0.968015	chr3	65865585	65865590	6	-	4	10	12	14	20	16	ENSMUST00000029416.14, ENSMUST00000149160.8, ENSMUST00000122919.8, ENSMUST00000154585.8	Ccnl1
ENSMUSG00000027829.16	E043	10.0249	0.221411	0.660413	0.416414	1	3.33863	2.71432	-0.599386	chr3	65865591	65865602	12	-	2	10	12	14	11	10	ENSMUST00000029416.14, ENSMUST00000149160.8, ENSMUST00000122919.8	Ccnl1
ENSMUSG00000027829.16	E044	8.33989	0.245085	0.27167	0.602214	1	2.93778	2.59662	-0.357204	chr3	65865603	65865620	18	-	2	8	12	10	8	9	ENSMUST00000122919.8, ENSMUST00000029416.14	Ccnl1
ENSMUSG00000027829.16	E045	5.01815	0.807328	0.350666	0.553736	1	2.29863	1.99373	-0.411313	chr3	65865621	65865670	50	-	1	0	12	10	1	4	ENSMUST00000029416.14	Ccnl1
ENSMUSG00000027834.16	E001	13.1409	0.403235	0.317341	0.57321	1	3.61915	3.38678	-0.192357	chr3	75464854	75464867	14	+	28	15	0	17	12	9	ENSMUST00000029423.9, ENSMUST00000161776.8	Serpini1
ENSMUSG00000027834.16	E002	24.1232	0.0796097	0.0197482	0.888243	1	4.66074	4.79315	0.0815121	chr3	75464868	75464884	17	+	37	29	18	24	31	12	ENSMUST00000029423.9, ENSMUST00000161776.8, ENSMUST00000195285.2	Serpini1
ENSMUSG00000027834.16	E003	38.0899	0.0707229	0.000869353	0.976478	1	5.91517	5.96164	0.0228796	chr3	75464885	75464949	65	+	61	46	24	34	55	21	ENSMUST00000029423.9, ENSMUST00000195285.2, ENSMUST00000161776.8, ENSMUST00000161695.2	Serpini1
ENSMUSG00000027834.16	E006	183.04	0.0341234	0.531511	0.465972	1	13.0491	12.3793	-0.161206	chr3	75520387	75520654	268	+	275	210	106	148	215	180	ENSMUST00000029423.9, ENSMUST00000161776.8, ENSMUST00000161695.2	Serpini1
ENSMUSG00000027834.16	E007	5.14133	0.704792	0.0353028	0.850963	1	1.67478	2.52078	1.18173	chr3	75520655	75521760	1106	+	0	3	19	5	2	1	ENSMUST00000161695.2	Serpini1
ENSMUSG00000027834.16	E008	159.17	0.0206049	0.045357	0.831349	1	11.988	11.7735	-0.0548395	chr3	75521761	75521991	231	+	234	141	156	114	170	168	ENSMUST00000029423.9, ENSMUST00000161776.8, ENSMUST00000161695.2	Serpini1
ENSMUSG00000027834.16	E010	147.957	0.0193485	0.111217	0.738763	1	11.3093	11.5975	0.0761794	chr3	75523875	75524016	142	+	213	164	135	93	159	151	ENSMUST00000029423.9, ENSMUST00000161776.8	Serpini1
ENSMUSG00000027834.16	E011	140.995	0.0337757	0.694258	0.40472	1	10.7844	11.5465	0.206203	chr3	75524017	75524069	53	+	180	181	142	64	144	157	ENSMUST00000029423.9	Serpini1
ENSMUSG00000027834.16	E012	304.929	0.0111404	0.249552	0.617391	1	15.8479	16.2744	0.083944	chr3	75526426	75526630	205	+	353	341	354	190	363	286	ENSMUST00000029423.9	Serpini1
ENSMUSG00000027834.16	E013	191.356	0.0107933	0.693915	0.404836	1	13.2748	12.6443	-0.149205	chr3	75531166	75531263	98	+	222	182	207	182	221	161	ENSMUST00000029423.9	Serpini1
ENSMUSG00000027834.16	E014	199.055	0.0164815	0.00410628	0.948906	1	13.1733	13.1894	0.0037546	chr3	75545225	75545311	87	+	264	190	217	196	200	152	ENSMUST00000029423.9	Serpini1
ENSMUSG00000027834.16	E015	213.496	0.0131133	0.0231682	0.879021	1	13.6961	13.5912	-0.0237291	chr3	75547556	75547645	90	+	255	248	208	192	273	148	ENSMUST00000029423.9	Serpini1
ENSMUSG00000027834.16	E016	1604.15	0.00636399	0.00274611	0.958207	1	32.0616	32.1344	0.00890465	chr3	75547982	75550802	2821	+	1780	1803	1794	1293	1879	1329	ENSMUST00000029423.9	Serpini1
ENSMUSG00000027835.12	E001	195.166	0.0156805	0.406027	0.523993	1	13.4161	12.7437	-0.157819	chr3	75423797	75424582	786	-	231	176	201	179	199	202	ENSMUST00000161137.8	Pdcd10
ENSMUSG00000027835.12	E002	348.911	0.00857221	0.174673	0.675992	1	17.239	16.969	-0.050476	chr3	75424583	75424767	185	-	395	275	457	324	406	289	ENSMUST00000159519.2, ENSMUST00000161137.8	Pdcd10
ENSMUSG00000027835.12	E003	290.76	0.0172587	0.0642045	0.79997	1	15.4707	15.9868	0.103358	chr3	75424768	75424834	67	-	314	218	453	248	347	216	ENSMUST00000029424.12, ENSMUST00000159519.2, ENSMUST00000161137.8	Pdcd10
ENSMUSG00000027835.12	E004	446.634	0.00676661	1.60766	0.204821	1	18.5014	19.5618	0.182201	chr3	75424835	75424908	74	-	480	428	634	386	460	343	ENSMUST00000029424.12, ENSMUST00000159519.2, ENSMUST00000160196.2, ENSMUST00000161137.8	Pdcd10
ENSMUSG00000027835.12	E005	587.347	0.00634104	0.2552	0.613437	1	21.7772	21.2268	-0.0863096	chr3	75428009	75428091	83	-	656	523	691	640	621	448	ENSMUST00000029424.12, ENSMUST00000159519.2, ENSMUST00000160196.2, ENSMUST00000161137.8	Pdcd10
ENSMUSG00000027835.12	E006	2.55778	0.542563	1.43639	0.230724	1	1.98132	1.06323	-1.79753	chr3	75428092	75428337	246	-	2	2	0	3	8	2	ENSMUST00000159519.2	Pdcd10
ENSMUSG00000027835.12	E007	664.661	0.00664211	0.165249	0.68437	1	22.917	22.401	-0.0779679	chr3	75428338	75428416	79	-	732	633	754	704	664	547	ENSMUST00000029424.12, ENSMUST00000160196.2, ENSMUST00000161137.8	Pdcd10
ENSMUSG00000027835.12	E008	7.34412	0.35405	3.74189	0.0530645	1	3.3363	1.70605	-1.93964	chr3	75428417	75428877	461	-	2	8	0	14	10	9	ENSMUST00000160196.2	Pdcd10
ENSMUSG00000027835.12	E009	620.686	0.00389553	0.325483	0.568331	1	21.8312	22.138	0.0473611	chr3	75434895	75435021	127	-	719	624	719	586	666	486	ENSMUST00000029424.12, ENSMUST00000161137.8	Pdcd10
ENSMUSG00000027835.12	E010	330.151	0.00652501	0.277605	0.598275	1	16.444	16.8733	0.0819871	chr3	75436117	75436185	69	-	380	308	423	275	384	266	ENSMUST00000029424.12, ENSMUST00000161137.8	Pdcd10
ENSMUSG00000027835.12	E011	300.659	0.0116569	0.700138	0.402737	1	16.4189	15.5967	-0.162284	chr3	75436186	75436234	49	-	303	314	314	303	413	213	ENSMUST00000029424.12, ENSMUST00000161137.8, ENSMUST00000162138.2	Pdcd10
ENSMUSG00000027835.12	E013	217.905	0.0190939	0.0339801	0.853749	1	13.8956	13.6926	-0.0454573	chr3	75440848	75440897	50	-	244	254	206	188	305	160	ENSMUST00000029424.12, ENSMUST00000162138.2, ENSMUST00000161137.8, ENSMUST00000159217.2	Pdcd10
ENSMUSG00000027835.12	E014	128.311	0.0222055	0.997994	0.317796	1	11.1815	10.2721	-0.255304	chr3	75440898	75440901	4	-	123	150	110	126	163	114	ENSMUST00000162138.2, ENSMUST00000161137.8, ENSMUST00000159217.2	Pdcd10
ENSMUSG00000027835.12	E015	224.091	0.0174611	0.613772	0.433371	1	13.5627	14.3231	0.168762	chr3	75448467	75448685	219	-	270	265	241	173	299	151	ENSMUST00000029424.12, ENSMUST00000162138.2, ENSMUST00000161137.8, ENSMUST00000159217.2	Pdcd10
ENSMUSG00000027835.12	E017	11.2262	0.303612	3.67138	0.0553542	1	2.14054	3.99402	1.80592	chr3	75464029	75464066	38	-	23	8	26	3	13	0	ENSMUST00000029424.12, ENSMUST00000162138.2, ENSMUST00000161137.8, ENSMUST00000159217.2	Pdcd10
ENSMUSG00000027835.12	E018	12.0305	0.171419	2.44471	0.117922	1	2.5285	3.96374	1.30223	chr3	75464067	75464118	52	-	22	8	26	3	13	5	ENSMUST00000029424.12, ENSMUST00000161137.8, ENSMUST00000159217.2	Pdcd10
ENSMUSG00000027835.12	E019	5.54087	0.463998	0.0324186	0.857112	1	2.1796	2.38015	0.254486	chr3	75464119	75464144	26	-	15	0	6	3	7	5	ENSMUST00000161137.8, ENSMUST00000159217.2	Pdcd10
ENSMUSG00000027835.12	E020	2.67083	1.1602	0.706264	0.400687	1	1.83157	1.32672	-0.931292	chr3	75464145	75464163	19	-	0	0	6	0	6	5	ENSMUST00000161137.8	Pdcd10
ENSMUSG00000027840.6	E001	11.1557	0.540161	0.431919	0.511049	1	3.43846	3.01585	-0.379883	chr3	104852588	104854516	1929	-	14	18	7	12	19	1	ENSMUST00000029429.6	Wnt2b
ENSMUSG00000027840.6	E002	2.02262	2.17044	0.144848	0.703508	1	0.026595	1.7025	12.0023	chr3	104858328	104858592	265	-	0	0	12	0	0	0	ENSMUST00000029429.6	Wnt2b
ENSMUSG00000027840.6	E003	2.14116	1.64495	0.00678371	0.934358	1	0.595933	1.70157	3.02868	chr3	104860231	104860508	278	-	0	0	12	0	1	0	ENSMUST00000029429.6	Wnt2b
ENSMUSG00000027843.14	E006	3.43979	0.752503	0.119729	0.729328	1	1.91133	1.55189	-0.60179	chr3	103780961	103781069	109	+	6	1	0	10	2	1	ENSMUST00000029433.9, ENSMUST00000146071.8, ENSMUST00000198530.2	Ptpn22
ENSMUSG00000027843.14	E012	2.44184	1.0647	2.62014	0.105515	1	1.94393	0.00816338	-15.7932	chr3	103783911	103784053	143	+	0	0	0	0	3	11	ENSMUST00000029433.9, ENSMUST00000146071.8, ENSMUST00000198530.2	Ptpn22
ENSMUSG00000027843.14	E020	8.67453	0.359905	0.12988	0.718556	1	2.56539	3.15148	0.595524	chr3	103792843	103793297	455	+	23	6	0	6	4	14	ENSMUST00000029433.9, ENSMUST00000146071.8	Ptpn22
ENSMUSG00000027843.14	E021	2.92506	0.696921	2.22743	0.135579	1	0.874658	2.34982	2.85411	chr3	103793298	103793387	90	+	12	4	0	0	1	2	ENSMUST00000029433.9, ENSMUST00000146071.8, ENSMUST00000196385.2	Ptpn22
ENSMUSG00000027843.14	E022	3.68152	1.30778	0.224591	0.635564	1	1.70974	2.04578	0.518438	chr3	103793388	103793657	270	+	0	4	7	0	12	2	ENSMUST00000029433.9, ENSMUST00000146071.8, ENSMUST00000198701.5, ENSMUST00000196385.2	Ptpn22
ENSMUSG00000027843.14	E026	5.92701	0.284565	1.92268	0.165562	1	2.12604	2.54307	0.517862	chr3	103796051	103796172	122	+	8	5	5	3	0	13	ENSMUST00000029433.9, ENSMUST00000146071.8, ENSMUST00000134373.8, ENSMUST00000198701.5	Ptpn22
ENSMUSG00000027843.14	E027	4.97873	0.28239	2.92631	0.0871464	1	1.75039	2.54309	1.07967	chr3	103797572	103797599	28	+	8	5	5	3	0	8	ENSMUST00000029433.9, ENSMUST00000146071.8, ENSMUST00000134373.8	Ptpn22
ENSMUSG00000027843.14	E029	6.55474	0.431379	0.294531	0.587332	1	2.57898	2.22214	-0.430639	chr3	103809430	103809507	78	+	8	1	5	3	0	20	ENSMUST00000029433.9, ENSMUST00000146071.8, ENSMUST00000134373.8, ENSMUST00000198701.5, ENSMUST00000126548.2	Ptpn22
ENSMUSG00000027843.14	E030	4.63588	1.46074	0.00143437	0.969789	1	2.4221	1.3688	-1.64887	chr3	103810686	103810693	8	+	0	0	5	0	0	20	ENSMUST00000029433.9, ENSMUST00000198701.5, ENSMUST00000126548.2	Ptpn22
ENSMUSG00000027843.14	E031	4.63588	1.46074	0.00143437	0.969789	1	2.4221	1.3688	-1.64887	chr3	103810694	103810701	8	+	0	0	5	0	0	20	ENSMUST00000029433.9, ENSMUST00000146071.8, ENSMUST00000134373.8, ENSMUST00000198701.5, ENSMUST00000126548.2	Ptpn22
ENSMUSG00000027843.14	E032	5.2075	0.667726	0.0103397	0.919007	1	2.42044	1.73642	-0.959858	chr3	103810702	103810801	100	+	0	3	5	6	0	14	ENSMUST00000029433.9, ENSMUST00000146071.8, ENSMUST00000134373.8, ENSMUST00000126548.2	Ptpn22
ENSMUSG00000027843.14	E033	3.132	0.622522	1.73482	0.187796	1	2.00213	1.06048	-1.8352	chr3	103812472	103812502	31	+	0	3	0	6	4	5	ENSMUST00000029433.9, ENSMUST00000146071.8, ENSMUST00000134373.8, ENSMUST00000126548.2	Ptpn22
ENSMUSG00000027843.14	E034	3.6569	0.771273	0.925897	0.335931	1	2.00493	1.51329	-0.812683	chr3	103816697	103816774	78	+	0	6	0	6	4	5	ENSMUST00000029433.9, ENSMUST00000146071.8, ENSMUST00000134373.8, ENSMUST00000126548.2	Ptpn22
ENSMUSG00000027843.14	E035	4.56625	0.8166	0.765896	0.38149	1	2.33186	1.51411	-1.24773	chr3	103819292	103819560	269	+	0	6	0	1	4	15	ENSMUST00000029433.9, ENSMUST00000146071.8, ENSMUST00000126548.2	Ptpn22
ENSMUSG00000027845.16	E001	15.5572	0.11074	0.114314	0.735285	1	3.77578	3.88116	0.0798654	chr3	103707921	103708404	484	-	28	11	16	13	27	6	ENSMUST00000063502.13, ENSMUST00000029435.15	Dclre1b
ENSMUSG00000027845.16	E002	111.018	0.0675295	1.21415	0.270512	1	10.773	9.26993	-0.449842	chr3	103708405	103710200	1796	-	92	109	112	96	148	123	ENSMUST00000063502.13, ENSMUST00000029435.15, ENSMUST00000106834.8	Dclre1b
ENSMUSG00000027845.16	E003	8.85881	0.757482	0.290051	0.590188	1	2.39058	3.2011	0.844881	chr3	103710201	103710218	18	-	1	12	22	8	0	7	ENSMUST00000063502.13, ENSMUST00000029435.15, ENSMUST00000106834.8, ENSMUST00000147894.3	Dclre1b
ENSMUSG00000027845.16	E004	65.0648	0.0406771	0.0218371	0.882521	1	7.83714	7.63355	-0.07765	chr3	103710219	103710914	696	-	110	66	40	43	87	64	ENSMUST00000063502.13, ENSMUST00000029435.15, ENSMUST00000106834.8, ENSMUST00000198752.2, ENSMUST00000147894.3	Dclre1b
ENSMUSG00000027845.16	E005	42.3345	0.0826506	0.76346	0.382248	1	6.02647	6.49596	0.219651	chr3	103710915	103711342	428	-	79	36	41	30	79	13	ENSMUST00000106834.8, ENSMUST00000147894.3, ENSMUST00000063502.13, ENSMUST00000029435.15, ENSMUST00000198752.2, ENSMUST00000198835.2	Dclre1b
ENSMUSG00000027845.16	E006	11.0176	0.130792	1.11953	0.29002	1	2.79544	3.50907	0.658468	chr3	103711343	103711361	19	-	16	18	10	5	10	9	ENSMUST00000106834.8, ENSMUST00000147894.3, ENSMUST00000063502.13, ENSMUST00000029435.15, ENSMUST00000128716.2, ENSMUST00000198752.2, ENSMUST00000198835.2	Dclre1b
ENSMUSG00000027845.16	E007	8.52658	0.267217	0.0245068	0.875602	1	2.7382	2.91625	0.182317	chr3	103711362	103711371	10	-	17	12	2	2	13	9	ENSMUST00000106834.8, ENSMUST00000147894.3, ENSMUST00000063502.13, ENSMUST00000029435.15, ENSMUST00000128716.2, ENSMUST00000198835.2	Dclre1b
ENSMUSG00000027845.16	E009	3.61421	1.12792	0.0173696	0.895147	1	2.12742	1.51143	-0.987594	chr3	103713250	103714709	1460	-	1	0	7	11	1	0	ENSMUST00000147894.3, ENSMUST00000106832.2	Dclre1b
ENSMUSG00000027845.16	E010	24.7778	0.198074	0.251048	0.616338	1	5.059	4.56755	-0.297436	chr3	103714710	103714892	183	-	45	28	4	33	38	9	ENSMUST00000106834.8, ENSMUST00000147894.3, ENSMUST00000063502.13, ENSMUST00000029435.15, ENSMUST00000128716.2, ENSMUST00000198752.2, ENSMUST00000198835.2, ENSMUST00000106832.2	Dclre1b
ENSMUSG00000027845.16	E012	9.71668	0.628912	3.22005e-05	0.995472	1	2.89845	3.1231	0.216125	chr3	103715388	103715414	27	-	22	14	0	9	18	1	ENSMUST00000106834.8, ENSMUST00000147894.3, ENSMUST00000029435.15, ENSMUST00000128716.2, ENSMUST00000198752.2, ENSMUST00000106832.2	Dclre1b
ENSMUSG00000027845.16	E013	10.481	0.648575	0.00851951	0.926459	1	3.11305	3.14559	0.0301148	chr3	103715415	103715496	82	-	19	17	0	13	17	1	ENSMUST00000029435.15, ENSMUST00000106834.8, ENSMUST00000198752.2, ENSMUST00000106832.2, ENSMUST00000147894.3	Dclre1b
ENSMUSG00000027845.16	E014	4.76848	1.15511	0.790333	0.374	1	2.40096	1.81419	-0.809913	chr3	103715497	103715553	57	-	0	11	0	9	9	0	ENSMUST00000029435.15, ENSMUST00000106834.8, ENSMUST00000106832.2, ENSMUST00000147894.3	Dclre1b
ENSMUSG00000027845.16	E016	19.5851	0.0851069	0.259489	0.610471	1	4.48157	4.07553	-0.275921	chr3	103716216	103716508	293	-	35	13	13	19	23	19	ENSMUST00000106834.8, ENSMUST00000147894.3, ENSMUST00000063502.13, ENSMUST00000029435.15, ENSMUST00000128716.2, ENSMUST00000106832.2	Dclre1b
ENSMUSG00000027845.16	E017	6.46258	0.617404	2.23657	0.13478	1	1.78679	2.96424	1.46364	chr3	103716509	103716518	10	-	22	3	8	0	12	0	ENSMUST00000063502.13, ENSMUST00000029435.15, ENSMUST00000106834.8, ENSMUST00000106832.2, ENSMUST00000147894.3	Dclre1b
ENSMUSG00000027845.16	E018	9.80075	0.371217	1.85357	0.173369	1	2.31313	3.57471	1.26	chr3	103716519	103716641	123	-	32	5	11	0	16	3	ENSMUST00000063502.13, ENSMUST00000029435.15, ENSMUST00000106832.2, ENSMUST00000147894.3	Dclre1b
ENSMUSG00000027845.16	E019	3.78685	0.411219	0.348681	0.554861	1	1.73385	2.03903	0.46843	chr3	103716642	103716694	53	-	7	5	3	0	7	3	ENSMUST00000063502.13, ENSMUST00000029435.15, ENSMUST00000106834.8, ENSMUST00000106832.2	Dclre1b
ENSMUSG00000027848.14	E005	10.7567	0.53287	0.237547	0.625983	1	3.46906	2.71795	-0.706581	chr3	103641016	103641435	420	-	7	15	0	29	7	3	ENSMUST00000029440.10, ENSMUST00000154145.2	Olfml3
ENSMUSG00000027848.14	E006	11.7393	0.131827	0.115656	0.733795	1	3.32961	3.22164	-0.0954987	chr3	103641436	103641545	110	-	7	14	10	16	13	10	ENSMUST00000157042.2, ENSMUST00000029440.10, ENSMUST00000154145.2	Olfml3
ENSMUSG00000027848.14	E007	598.689	0.0172902	2.13716	0.143768	1	20.902	22.5583	0.257886	chr3	103641546	103643979	2434	-	664	492	701	541	809	507	ENSMUST00000029440.10, ENSMUST00000154145.2	Olfml3
ENSMUSG00000027848.14	E009	17.1767	0.19239	0.407745	0.523116	1	3.36266	4.62568	0.925615	chr3	103644554	103645137	584	-	11	41	11	12	21	9	ENSMUST00000154145.2	Olfml3
ENSMUSG00000027848.14	E010	66.1924	0.0336967	1.01614	0.313437	1	8.00556	7.47411	-0.202661	chr3	103645138	103645284	147	-	65	37	71	93	97	45	ENSMUST00000029440.10, ENSMUST00000154145.2	Olfml3
ENSMUSG00000027848.14	E011	4.01725	0.821752	0.399543	0.527325	1	1.48126	2.40283	1.39776	chr3	103645285	103645317	33	-	11	7	0	0	7	2	ENSMUST00000029440.10	Olfml3
ENSMUSG00000027849.20	E009	2.96163	1.92886	0.514208	0.473323	1	2.41332	0.0108395	-15.6003	chr3	103483458	103483617	160	+	0	0	0	15	0	0	ENSMUST00000117221.9, ENSMUST00000118117.8, ENSMUST00000118563.3, ENSMUST00000183637.8	Syt6
ENSMUSG00000027849.20	E012	9.39639	0.668444	0.10849	0.74187	1	3.26623	2.67149	-0.581891	chr3	103492741	103493006	266	+	10	15	0	15	20	0	ENSMUST00000118117.8, ENSMUST00000121834.8, ENSMUST00000118563.3, ENSMUST00000132325.10, ENSMUST00000117221.9, ENSMUST00000183637.8, ENSMUST00000136049.10, ENSMUST00000090697.11, ENSMUST00000151985.2, ENSMUST00000239027.2	Syt6
ENSMUSG00000027849.20	E013	3.73108	0.866594	0.807453	0.368874	1	1.53342	2.17054	1.0039	chr3	103494549	103494556	8	+	10	7	0	0	9	0	ENSMUST00000118117.8, ENSMUST00000121834.8, ENSMUST00000118563.3, ENSMUST00000132325.10, ENSMUST00000117221.9, ENSMUST00000183637.8, ENSMUST00000136049.10, ENSMUST00000090697.11, ENSMUST00000151985.2, ENSMUST00000239027.2	Syt6
ENSMUSG00000027849.20	E014	27.6551	0.0601928	0.327821	0.566945	1	4.90833	5.2349	0.187657	chr3	103494557	103495110	554	+	53	30	16	23	38	16	ENSMUST00000118117.8, ENSMUST00000121834.8, ENSMUST00000118563.3, ENSMUST00000132325.10, ENSMUST00000117221.9, ENSMUST00000239027.2, ENSMUST00000090697.11, ENSMUST00000151985.2, ENSMUST00000136049.10	Syt6
ENSMUSG00000027849.20	E015	5.34449	0.327716	0.662486	0.415684	1	2.0278	2.44436	0.540093	chr3	103528102	103528222	121	+	8	9	4	0	10	4	ENSMUST00000118117.8, ENSMUST00000121834.8, ENSMUST00000118563.3, ENSMUST00000132325.10, ENSMUST00000117221.9, ENSMUST00000239027.2, ENSMUST00000090697.11, ENSMUST00000151985.2, ENSMUST00000136049.10	Syt6
ENSMUSG00000027849.20	E016	8.51624	0.268425	1.59253	0.206966	1	2.27498	3.26413	1.04468	chr3	103532813	103532984	172	+	25	7	7	0	10	7	ENSMUST00000118117.8, ENSMUST00000117221.9, ENSMUST00000121834.8, ENSMUST00000132325.10, ENSMUST00000151985.2, ENSMUST00000136049.10, ENSMUST00000090697.11, ENSMUST00000239027.2	Syt6
ENSMUSG00000027849.20	E017	5.40467	0.758334	0.216052	0.642065	1	2.67718	1.79767	-1.15132	chr3	103534298	103534448	151	+	9	0	3	0	8	14	ENSMUST00000118117.8, ENSMUST00000117221.9, ENSMUST00000121834.8, ENSMUST00000132325.10, ENSMUST00000151985.2, ENSMUST00000136049.10, ENSMUST00000090697.11, ENSMUST00000239027.2	Syt6
ENSMUSG00000027849.20	E022	1.9925	1.09366	0.149507	0.699007	1	1.35326	1.42544	0.150061	chr3	103539763	103539834	72	+	2	5	0	0	7	0	ENSMUST00000117221.9, ENSMUST00000136049.10, ENSMUST00000090697.11, ENSMUST00000132325.10, ENSMUST00000239027.2	Syt6
ENSMUSG00000027849.20	E023	11.4789	0.159481	0.00749463	0.931012	1	3.38223	3.1512	-0.204965	chr3	103539835	103540084	250	+	13	12	10	14	13	8	ENSMUST00000117221.9, ENSMUST00000136049.10, ENSMUST00000090697.11, ENSMUST00000132325.10	Syt6
ENSMUSG00000027849.20	E024	124.927	0.0449619	0.0583248	0.809164	1	10.8459	10.4425	-0.114014	chr3	103540085	103542494	2410	+	217	91	101	77	261	77	ENSMUST00000117221.9, ENSMUST00000090697.11, ENSMUST00000132325.10	Syt6
ENSMUSG00000027852.15	E002	11.9737	0.158657	0.193344	0.660148	1	3.11261	3.60554	0.425983	chr3	102965664	102965682	19	+	22	14	5	11	17	7	ENSMUST00000200457.5, ENSMUST00000029445.13	Nras
ENSMUSG00000027852.15	E003	19.5268	0.231801	0.582448	0.445354	1	3.64659	4.90608	0.861895	chr3	102965683	102965756	74	+	45	27	5	11	32	8	ENSMUST00000029445.13, ENSMUST00000200457.5, ENSMUST00000200069.5	Nras
ENSMUSG00000027852.15	E010	42.6338	0.038321	1.33426	0.248049	1	5.80353	6.75363	0.443941	chr3	102966221	102966303	83	+	70	38	37	39	45	35	ENSMUST00000029445.13, ENSMUST00000197678.5, ENSMUST00000200457.5, ENSMUST00000128264.6, ENSMUST00000199367.5, ENSMUST00000196355.5, ENSMUST00000199049.5, ENSMUST00000200069.5	Nras
ENSMUSG00000027852.15	E011	39.1913	0.0331066	0.00840514	0.926953	1	5.96695	6.01213	0.0220557	chr3	102966304	102966348	45	+	42	39	32	45	44	36	ENSMUST00000029445.13, ENSMUST00000197678.5, ENSMUST00000200457.5, ENSMUST00000199776.2, ENSMUST00000128264.6, ENSMUST00000199367.5, ENSMUST00000200069.5, ENSMUST00000199049.5, ENSMUST00000196355.5	Nras
ENSMUSG00000027852.15	E014	69.4018	0.0228646	0.467018	0.494362	1	7.70429	8.22076	0.191676	chr3	102967517	102967628	112	+	70	68	75	68	89	57	ENSMUST00000029445.13, ENSMUST00000197678.5, ENSMUST00000200457.5, ENSMUST00000199776.2, ENSMUST00000128264.6, ENSMUST00000199367.5, ENSMUST00000200069.5, ENSMUST00000199049.5, ENSMUST00000196355.5	Nras
ENSMUSG00000027852.15	E015	53.6414	0.0452929	3.24708	0.071551	1	6.2534	7.78207	0.642665	chr3	102967629	102967695	67	+	60	58	72	56	60	24	ENSMUST00000029445.13, ENSMUST00000197678.5, ENSMUST00000200457.5, ENSMUST00000199776.2, ENSMUST00000128264.6, ENSMUST00000200069.5, ENSMUST00000199049.5, ENSMUST00000196355.5	Nras
ENSMUSG00000027852.15	E016	68.9461	0.0260198	0.0066195	0.935155	1	7.97386	7.91209	-0.0229724	chr3	102969690	102969849	160	+	76	63	59	68	108	57	ENSMUST00000029445.13, ENSMUST00000197678.5, ENSMUST00000200457.5, ENSMUST00000199776.2, ENSMUST00000128264.6, ENSMUST00000200069.5, ENSMUST00000199049.5, ENSMUST00000196355.5	Nras
ENSMUSG00000027852.15	E019	32.1383	0.103728	1.22749	0.267896	1	6.02974	4.69062	-0.732434	chr3	102970646	102970745	100	+	22	25	21	19	50	60	ENSMUST00000128264.6, ENSMUST00000029445.13, ENSMUST00000196355.5, ENSMUST00000199049.5, ENSMUST00000200069.5	Nras
ENSMUSG00000027852.15	E020	19.1256	0.185109	0.750395	0.386351	1	4.73448	3.51283	-0.866625	chr3	102970746	102970769	24	+	21	11	7	10	21	45	ENSMUST00000128264.6, ENSMUST00000029445.13, ENSMUST00000196355.5, ENSMUST00000200069.5	Nras
ENSMUSG00000027852.15	E021	32.147	0.154432	1.18138	0.277076	1	6.23369	4.32527	-1.06554	chr3	102971432	102971473	42	+	28	13	18	52	13	58	ENSMUST00000128264.6, ENSMUST00000029445.13, ENSMUST00000196355.5	Nras
ENSMUSG00000027852.15	E022	72.7496	0.0373366	0.00814555	0.928086	1	8.2674	7.96089	-0.111704	chr3	102971550	102971715	166	+	89	57	56	111	77	50	ENSMUST00000128264.6, ENSMUST00000029445.13, ENSMUST00000196355.5, ENSMUST00000200069.5	Nras
ENSMUSG00000027852.15	E023	84.8272	0.0415629	0.181253	0.670299	1	8.64387	8.89997	0.0866788	chr3	102971716	102971876	161	+	72	89	88	114	105	48	ENSMUST00000128264.6, ENSMUST00000029445.13, ENSMUST00000196355.5	Nras
ENSMUSG00000027852.15	E024	211.955	0.017484	0.0829185	0.773381	1	13.7109	13.442	-0.0610706	chr3	102971877	102972834	958	+	234	222	141	243	259	195	ENSMUST00000029445.13	Nras
ENSMUSG00000027852.15	E025	74.9263	0.031744	0.881438	0.347808	1	7.86935	8.64941	0.279694	chr3	102972835	102972921	87	+	77	83	76	58	77	84	ENSMUST00000128264.6, ENSMUST00000029445.13, ENSMUST00000196355.5	Nras
ENSMUSG00000027852.15	E026	288.065	0.00695923	0.52088	0.470467	1	15.8842	15.3569	-0.106199	chr3	102972922	102973792	871	+	293	233	269	322	346	291	ENSMUST00000029445.13, ENSMUST00000196355.5	Nras
ENSMUSG00000027852.15	E027	261.842	0.0112633	0.0391435	0.843165	1	15.0777	14.908	-0.0353785	chr3	102973793	102974618	826	+	300	190	259	288	345	232	ENSMUST00000029445.13	Nras
ENSMUSG00000027852.15	E028	256.407	0.00910557	0.0479501	0.82667	1	14.9392	14.6987	-0.05065	chr3	102974619	102975222	604	+	264	201	258	301	300	236	ENSMUST00000128264.6, ENSMUST00000029445.13	Nras
ENSMUSG00000027854.13	E002	17.7425	0.0668135	0.456002	0.499498	1	3.82361	4.26494	0.317125	chr3	102903046	102903110	65	+	23	18	21	14	18	15	ENSMUST00000151065.2, ENSMUST00000029447.12	Sike1
ENSMUSG00000027854.13	E003	68.7264	0.0352084	2.81441	0.0934212	1	7.17812	8.58386	0.528044	chr3	102903111	102903283	173	+	124	64	72	36	62	69	ENSMUST00000029447.12, ENSMUST00000151065.2, ENSMUST00000119450.2	Sike1
ENSMUSG00000027854.13	E005	3.34501	0.595673	2.77259	0.0958908	1	2.30418	0.956401	-2.53952	chr3	102903365	102903471	107	+	0	3	0	9	4	3	ENSMUST00000137332.2, ENSMUST00000151065.2	Sike1
ENSMUSG00000027854.13	E006	76.5594	0.0415661	4.20006	0.0404225	1	7.36661	9.15329	0.642562	chr3	102903472	102903491	20	+	115	68	111	52	43	74	ENSMUST00000137332.2, ENSMUST00000151065.2, ENSMUST00000029447.12	Sike1
ENSMUSG00000027854.13	E007	119.763	0.0262128	0.719919	0.39617	1	10.0439	10.6419	0.173561	chr3	102903492	102903577	86	+	159	92	151	112	93	117	ENSMUST00000137332.2, ENSMUST00000197601.2, ENSMUST00000151065.2, ENSMUST00000029447.12	Sike1
ENSMUSG00000027854.13	E008	3.89879	0.571227	0.0343649	0.852933	1	1.61452	2.12907	0.79928	chr3	102903578	102904043	466	+	4	11	0	3	2	3	ENSMUST00000151065.2	Sike1
ENSMUSG00000027854.13	E009	2.09889	0.689131	2.34432	0.12574	1	1.83948	0.774514	-2.49739	chr3	102904044	102904558	515	+	0	0	2	4	5	2	ENSMUST00000196827.2, ENSMUST00000151065.2	Sike1
ENSMUSG00000027854.13	E010	110.792	0.0176431	0.344504	0.557241	1	10.2803	9.66361	-0.185145	chr3	102904559	102904667	109	+	144	82	104	120	107	115	ENSMUST00000196827.2, ENSMUST00000137332.2, ENSMUST00000197601.2, ENSMUST00000151065.2, ENSMUST00000029447.12	Sike1
ENSMUSG00000027854.13	E011	43.615	0.0468465	1.48024	0.223737	1	6.84582	5.80939	-0.480789	chr3	102904668	102904701	34	+	64	24	30	57	50	42	ENSMUST00000196827.2, ENSMUST00000197601.2, ENSMUST00000029447.12, ENSMUST00000151065.2	Sike1
ENSMUSG00000027854.13	E012	2.98027	0.79084	0.736991	0.390626	1	1.06895	2.11913	1.97637	chr3	102904702	102904725	24	+	12	4	0	1	3	0	ENSMUST00000196827.2, ENSMUST00000197601.2	Sike1
ENSMUSG00000027854.13	E013	3.19025	0.828073	0.0212123	0.884202	1	1.71807	1.72239	0.00725685	chr3	102904726	102905805	1080	+	4	6	0	0	2	7	ENSMUST00000196827.2	Sike1
ENSMUSG00000027854.13	E014	66.9315	0.0328529	1.96953	0.160498	1	8.40738	7.22329	-0.448029	chr3	102905806	102905919	114	+	95	51	37	73	83	73	ENSMUST00000196827.2, ENSMUST00000197601.2, ENSMUST00000029447.12, ENSMUST00000151065.2, ENSMUST00000119450.2	Sike1
ENSMUSG00000027854.13	E017	82.8619	0.0456687	0.591952	0.441665	1	8.19531	9.14473	0.325193	chr3	102909024	102909152	129	+	151	96	50	59	91	71	ENSMUST00000197601.2, ENSMUST00000119450.2, ENSMUST00000029447.12	Sike1
ENSMUSG00000027854.13	E018	156.157	0.0228896	0.823071	0.364284	1	11.3978	12.1514	0.194277	chr3	102909153	102909510	358	+	237	162	134	154	185	99	ENSMUST00000119450.2, ENSMUST00000029447.12	Sike1
ENSMUSG00000027854.13	E019	1319.57	0.00690609	2.45162	0.117403	1	30.385	29.3841	-0.12721	chr3	102909511	102915775	6265	+	1578	1154	1289	1232	1610	1261	ENSMUST00000029447.12	Sike1
ENSMUSG00000027857.11	E005	2.20243	6.92303	0.153958	0.694781	1	1.00828	1.99251	1.96698	chr3	102684762	102685040	279	-	0	5	0	0	0	7	ENSMUST00000197322.2, ENSMUST00000172026.8, ENSMUST00000170856.6, ENSMUST00000029450.10, ENSMUST00000200041.5, ENSMUST00000196958.2	Tshb
ENSMUSG00000027858.14	E001	16.1025	0.118392	1.06613	0.301822	1	3.39117	4.24229	0.64965	chr3	102641845	102642272	428	+	16	27	17	12	10	14	ENSMUST00000029451.12	Tspan2
ENSMUSG00000027858.14	E002	51.7944	0.0534008	0.0759972	0.782797	1	6.71488	7.06548	0.149469	chr3	102642273	102642381	109	+	44	82	42	42	64	43	ENSMUST00000196611.5, ENSMUST00000029451.12	Tspan2
ENSMUSG00000027858.14	E004	87.749	0.0224884	0.983289	0.321388	1	8.5582	9.30964	0.2501	chr3	102657074	102657176	103	+	117	116	68	59	120	70	ENSMUST00000119902.6, ENSMUST00000029451.12	Tspan2
ENSMUSG00000027858.14	E005	87.1473	0.022284	1.26113	0.261438	1	8.50251	9.31602	0.271492	chr3	102664609	102664706	98	+	129	103	71	51	119	76	ENSMUST00000196611.5, ENSMUST00000119902.6, ENSMUST00000029451.12	Tspan2
ENSMUSG00000027858.14	E006	71.1709	0.0441524	0.605903	0.436335	1	7.79059	8.36787	0.211308	chr3	102665473	102665547	75	+	103	83	57	30	105	73	ENSMUST00000196611.5, ENSMUST00000119902.6, ENSMUST00000029451.12	Tspan2
ENSMUSG00000027858.14	E007	85.7848	0.0450147	0.0155309	0.900822	1	8.93438	8.79915	-0.0453035	chr3	102666626	102666724	99	+	111	95	63	38	155	88	ENSMUST00000197345.2, ENSMUST00000196611.5, ENSMUST00000119902.6, ENSMUST00000029451.12	Tspan2
ENSMUSG00000027858.14	E008	68.1605	0.0348175	0.000352922	0.985012	1	8.04215	7.82546	-0.0806733	chr3	102668213	102668284	72	+	74	74	62	36	127	63	ENSMUST00000197345.2, ENSMUST00000196611.5, ENSMUST00000119902.6, ENSMUST00000029451.12	Tspan2
ENSMUSG00000027858.14	E009	65.6559	0.0925475	0.756323	0.384482	1	8.37938	7.13502	-0.474313	chr3	102672501	102672584	84	+	54	89	29	29	141	79	ENSMUST00000197345.2, ENSMUST00000196611.5, ENSMUST00000119902.6, ENSMUST00000029451.12	Tspan2
ENSMUSG00000027858.14	E010	90.8792	0.0483473	3.83224	0.0502756	1	10.0728	8.02629	-0.675353	chr3	102676193	102676337	145	+	76	108	36	88	170	92	ENSMUST00000196611.5, ENSMUST00000119902.6, ENSMUST00000029451.12	Tspan2
ENSMUSG00000027858.14	E011	167.763	0.00973907	0.0284216	0.866121	1	12.367	12.0738	-0.0730819	chr3	102676338	102676521	184	+	205	156	158	125	252	157	ENSMUST00000119902.6, ENSMUST00000029451.12	Tspan2
ENSMUSG00000027858.14	E012	1759.81	0.0174025	0.000415869	0.98373	1	33.4113	33.1085	-0.036421	chr3	102676522	102679608	3087	+	2196	1597	1718	1529	2530	1439	ENSMUST00000029451.12	Tspan2
ENSMUSG00000027859.11	E005	1.99852	2.01298	0.00108628	0.973707	1	1.37845	1.33	-0.103298	chr3	102417027	102417153	127	+	0	0	6	5	0	0	ENSMUST00000106925.9, ENSMUST00000198168.5	Ngf
ENSMUSG00000027859.11	E007	4.16348	0.446718	3.1553	0.0756808	1	2.63381	1.18413	-2.30967	chr3	102421272	102421395	124	+	3	2	0	5	17	2	ENSMUST00000198644.2, ENSMUST00000035952.5, ENSMUST00000106925.9	Ngf
ENSMUSG00000027859.11	E008	61.5008	0.059142	3.72877	0.0534829	1	7.10963	7.89082	0.307153	chr3	102427427	102428164	738	+	104	53	70	27	93	48	ENSMUST00000198644.2, ENSMUST00000035952.5, ENSMUST00000106925.9	Ngf
ENSMUSG00000027859.11	E009	12.9337	0.216007	0.213214	0.64426	1	3.62278	3.32061	-0.252436	chr3	102428165	102428311	147	+	6	11	21	5	17	19	ENSMUST00000198644.2, ENSMUST00000106925.9	Ngf
ENSMUSG00000027860.16	E001	24.9208	0.183386	0.877191	0.348972	1	4.1663	5.38566	0.747037	chr3	102060899	102064032	3134	-	16	36	43	8	36	17	ENSMUST00000029453.13	Vangl1
ENSMUSG00000027860.16	E002	85.9896	0.0444481	0.880943	0.347944	1	9.10413	8.558	-0.183713	chr3	102064033	102065495	1463	-	102	79	71	70	85	114	ENSMUST00000159388.8, ENSMUST00000029453.13	Vangl1
ENSMUSG00000027860.16	E003	6.13826	0.310758	2.48208	0.11515	1	2.8893	1.73926	-1.46739	chr3	102065496	102065498	3	-	2	1	7	8	7	11	ENSMUST00000159388.8, ENSMUST00000161021.2, ENSMUST00000029453.13	Vangl1
ENSMUSG00000027860.16	E004	10.2994	0.227134	4.38034	0.0363558	1	3.9011	1.97514	-1.97001	chr3	102065499	102065813	315	-	4	2	7	8	11	28	ENSMUST00000159388.8, ENSMUST00000168312.8, ENSMUST00000161021.2, ENSMUST00000029453.13	Vangl1
ENSMUSG00000027860.16	E006	7.85499	0.68724	0.00014088	0.99053	1	2.63148	2.80448	0.184227	chr3	102070615	102070678	64	-	16	11	0	0	13	11	ENSMUST00000159388.8, ENSMUST00000168312.8, ENSMUST00000161021.2, ENSMUST00000160226.8, ENSMUST00000029453.13	Vangl1
ENSMUSG00000027860.16	E007	7.38645	0.688315	0.00854001	0.926371	1	2.49436	2.76489	0.29787	chr3	102070679	102070719	41	-	14	12	0	0	10	11	ENSMUST00000159388.8, ENSMUST00000168312.8, ENSMUST00000162361.2, ENSMUST00000029453.13, ENSMUST00000161021.2, ENSMUST00000160226.8	Vangl1
ENSMUSG00000027860.16	E008	5.87027	0.717486	0.0566196	0.811921	1	2.42339	2.27033	-0.188641	chr3	102070720	102070720	1	-	6	11	0	0	10	10	ENSMUST00000159388.8, ENSMUST00000161021.2, ENSMUST00000160226.8, ENSMUST00000162361.2, ENSMUST00000029453.13	Vangl1
ENSMUSG00000027860.16	E009	8.41311	0.727024	0.000278641	0.986682	1	2.76046	2.84826	0.0906076	chr3	102070721	102070849	129	-	11	16	0	0	10	15	ENSMUST00000160226.8, ENSMUST00000161021.2, ENSMUST00000162361.2, ENSMUST00000029453.13	Vangl1
ENSMUSG00000027860.16	E010	2.37255	1.39047	2.20226	0.137808	1	0.0163266	2.09219	14.0057	chr3	102072671	102072690	20	-	0	2	12	0	0	0	ENSMUST00000160226.8, ENSMUST00000161021.2, ENSMUST00000162361.2, ENSMUST00000029453.13	Vangl1
ENSMUSG00000027860.16	E011	8.06439	0.549539	0.951692	0.329289	1	3.00891	2.43231	-0.615532	chr3	102072691	102072803	113	-	0	3	16	13	8	7	ENSMUST00000159388.8, ENSMUST00000168312.8, ENSMUST00000162361.2, ENSMUST00000029453.13, ENSMUST00000161021.2, ENSMUST00000160226.8	Vangl1
ENSMUSG00000027860.16	E014	8.99449	0.642175	0.146848	0.701566	1	2.32134	3.38316	1.09012	chr3	102074154	102074246	93	-	9	1	28	7	12	0	ENSMUST00000159388.8, ENSMUST00000168312.8, ENSMUST00000161021.2, ENSMUST00000160226.8, ENSMUST00000029453.13	Vangl1
ENSMUSG00000027860.16	E015	7.32749	0.609396	0.014981	0.902585	1	2.46937	2.78069	0.343492	chr3	102074247	102074287	41	-	9	1	16	7	15	0	ENSMUST00000159388.8, ENSMUST00000168312.8, ENSMUST00000160226.8, ENSMUST00000029453.13	Vangl1
ENSMUSG00000027860.16	E017	16.9528	0.20506	0.0119254	0.913041	1	3.82727	4.15003	0.23501	chr3	102091267	102091671	405	-	38	10	12	19	27	4	ENSMUST00000159388.8, ENSMUST00000168312.8, ENSMUST00000029453.13	Vangl1
ENSMUSG00000027860.16	E018	18.2334	0.214611	1.16038	0.281386	1	3.49548	4.63964	0.822109	chr3	102091672	102091874	203	-	40	22	12	23	11	4	ENSMUST00000159388.8, ENSMUST00000159586.2, ENSMUST00000168312.8, ENSMUST00000029453.13	Vangl1
ENSMUSG00000027860.16	E019	16.07	0.200454	0.385593	0.534625	1	3.38097	4.31835	0.710009	chr3	102096725	102096863	139	-	42	15	8	16	18	4	ENSMUST00000159388.8, ENSMUST00000159586.2, ENSMUST00000168312.8, ENSMUST00000029453.13	Vangl1
ENSMUSG00000027860.16	E020	8.08169	0.690584	2.14804	0.142752	1	3.06598	2.44818	-0.651134	chr3	102104108	102104146	39	-	22	0	0	4	22	8	ENSMUST00000159388.8, ENSMUST00000159586.2, ENSMUST00000168312.8, ENSMUST00000029453.13	Vangl1
ENSMUSG00000027860.16	E021	10.5813	0.800213	1.37659	0.240683	1	2.94792	3.36223	0.380867	chr3	102104147	102104292	146	-	42	0	0	4	22	6	ENSMUST00000159388.8, ENSMUST00000159586.2, ENSMUST00000168312.8, ENSMUST00000161722.2, ENSMUST00000029453.13	Vangl1
ENSMUSG00000027860.16	E026	2.30312	1.78962	0.622151	0.430249	1	0.0163268	2.0796	13.9882	chr3	102111828	102112009	182	-	16	0	0	0	0	0	ENSMUST00000029453.13	Vangl1
ENSMUSG00000027861.14	E002	4.25257	1.24593	0.87026	0.350883	1	1.57523	2.38182	1.19475	chr3	101993862	101993954	93	+	0	6	10	0	0	8	ENSMUST00000165540.9, ENSMUST00000029454.12	Casq2
ENSMUSG00000027861.14	E003	5.60098	1.24382	1.05066	0.305356	1	1.57519	2.91233	1.77655	chr3	101993955	101994188	234	+	0	6	18	0	0	8	ENSMUST00000164123.2, ENSMUST00000165540.9, ENSMUST00000029454.12	Casq2
ENSMUSG00000027861.14	E005	5.14887	1.05196	0.680266	0.409495	1	2.3468	1.99004	-0.476633	chr3	102020381	102020481	101	+	0	11	0	0	16	7	ENSMUST00000165540.9, ENSMUST00000029454.12	Casq2
ENSMUSG00000027861.14	E006	10.2481	0.744251	0.151052	0.697532	1	3.19688	2.96694	-0.216148	chr3	102024180	102024291	112	+	4	21	0	0	33	11	ENSMUST00000165540.9, ENSMUST00000029454.12	Casq2
ENSMUSG00000027861.14	E007	9.4438	0.816864	0.147919	0.700532	1	2.89488	3.06206	0.162541	chr3	102027233	102027306	74	+	0	24	2	0	27	9	ENSMUST00000164123.2, ENSMUST00000165540.9, ENSMUST00000029454.12	Casq2
ENSMUSG00000027861.14	E009	17.2868	0.22837	1.58169	0.208517	1	3.39041	4.67134	0.930371	chr3	102033865	102033995	131	+	32	24	10	2	22	20	ENSMUST00000164123.2, ENSMUST00000165540.9, ENSMUST00000159521.2, ENSMUST00000029454.12	Casq2
ENSMUSG00000027861.14	E010	13.6811	0.148936	0.966892	0.325457	1	3.15451	3.98463	0.677282	chr3	102035257	102035302	46	+	24	14	10	12	9	14	ENSMUST00000164123.2, ENSMUST00000165540.9, ENSMUST00000159521.2, ENSMUST00000029454.12	Casq2
ENSMUSG00000027861.14	E012	8.3425	0.486698	0.0549454	0.814671	1	2.76218	2.83689	0.0772317	chr3	102040693	102040747	55	+	18	7	0	12	15	2	ENSMUST00000164123.2, ENSMUST00000165540.9, ENSMUST00000159521.2, ENSMUST00000029454.12	Casq2
ENSMUSG00000027861.14	E013	15.7831	0.253943	0.0624242	0.802705	1	3.92181	3.66051	-0.200028	chr3	102049496	102049596	101	+	15	9	16	35	11	6	ENSMUST00000164123.2, ENSMUST00000165540.9, ENSMUST00000159521.2, ENSMUST00000029454.12	Casq2
ENSMUSG00000027861.14	E015	22.2659	0.125919	0.0181534	0.892822	1	4.60449	4.39903	-0.132717	chr3	102051470	102051544	75	+	25	22	11	33	16	24	ENSMUST00000164123.2, ENSMUST00000165540.9, ENSMUST00000159521.2, ENSMUST00000159833.2, ENSMUST00000029454.12	Casq2
ENSMUSG00000027861.14	E016	35.3503	0.0501728	2.72864	0.0985634	1	6.20647	4.98316	-0.64086	chr3	102052513	102052647	135	+	26	28	20	53	59	31	ENSMUST00000164123.2, ENSMUST00000165540.9, ENSMUST00000159521.2, ENSMUST00000159833.2, ENSMUST00000029454.12	Casq2
ENSMUSG00000027861.14	E017	26.2235	0.0620903	3.60304	0.057674	1	5.49683	4.09231	-0.85869	chr3	102052648	102052664	17	+	20	17	13	39	50	24	ENSMUST00000165540.9, ENSMUST00000159521.2, ENSMUST00000159833.2, ENSMUST00000029454.12	Casq2
ENSMUSG00000027861.14	E018	40.7079	0.0562904	0.165832	0.683843	1	6.22859	5.9993	-0.109742	chr3	102052665	102052901	237	+	24	50	32	30	81	40	ENSMUST00000165540.9, ENSMUST00000159833.2, ENSMUST00000029454.12	Casq2
ENSMUSG00000027861.14	E019	56.3634	0.0274993	2.91011	0.088026	1	6.6078	7.81896	0.495086	chr3	102052902	102053830	929	+	52	86	45	49	79	38	ENSMUST00000165540.9, ENSMUST00000029454.12	Casq2
ENSMUSG00000027864.10	E002	28.2534	0.10289	0.140567	0.707718	1	5.09939	5.11614	0.00955472	chr3	100952760	100953065	306	-	50	29	21	33	34	10	ENSMUST00000102694.4	Ptgfrn
ENSMUSG00000027864.10	E003	18.6207	0.132045	0.309813	0.577795	1	4.12434	4.21885	0.0658041	chr3	100957406	100957513	108	-	28	23	16	15	35	4	ENSMUST00000102694.4	Ptgfrn
ENSMUSG00000027864.10	E004	43.4884	0.0492887	2.32665	0.127175	1	5.93016	6.67625	0.347035	chr3	100963552	100963971	420	-	65	52	52	19	72	21	ENSMUST00000102694.4	Ptgfrn
ENSMUSG00000027864.10	E005	41.2291	0.0720639	0.464905	0.49534	1	6.71739	5.7111	-0.475053	chr3	100967953	100968289	337	-	57	45	22	41	79	21	ENSMUST00000102694.4	Ptgfrn
ENSMUSG00000027864.10	E006	11.2659	0.38763	0.921996	0.336951	1	3.7834	2.75485	-0.919074	chr3	100968290	100968378	89	-	10	18	0	5	32	10	ENSMUST00000102694.4, ENSMUST00000198037.2	Ptgfrn
ENSMUSG00000027864.10	E011	2.42157	0.901143	2.0489	0.152316	1	2.14801	0.71774	-3.16517	chr3	100984773	100986037	1265	-	2	0	0	0	10	5	ENSMUST00000200065.2	Ptgfrn
ENSMUSG00000027864.10	E012	16.0698	0.338852	4.03309	0.0446163	1	2.98083	4.48259	1.18333	chr3	100987444	100987812	369	-	39	18	20	0	30	2	ENSMUST00000102694.4	Ptgfrn
ENSMUSG00000027865.11	E001	7.72649	0.578777	0.00107983	0.973786	1	2.5982	2.77806	0.193654	chr3	100069697	100069833	137	+	17	9	0	13	8	1	ENSMUST00000029459.10	Gdap2
ENSMUSG00000027865.11	E002	11.2774	0.354071	0.566419	0.451686	1	3.50083	2.95218	-0.493762	chr3	100069834	100069859	26	+	17	12	0	18	14	8	ENSMUST00000106997.2, ENSMUST00000029459.10	Gdap2
ENSMUSG00000027865.11	E003	37.0549	0.0786631	0.0256933	0.872652	1	5.66731	6.03526	0.183844	chr3	100069860	100069981	122	+	58	46	17	35	39	33	ENSMUST00000150223.2, ENSMUST00000106997.2, ENSMUST00000029459.10	Gdap2
ENSMUSG00000027865.11	E005	42.2258	0.108358	0.30136	0.583031	1	6.3561	6.11332	-0.114016	chr3	100077252	100077313	62	+	45	64	13	40	50	45	ENSMUST00000150223.2, ENSMUST00000106997.2, ENSMUST00000029459.10	Gdap2
ENSMUSG00000027865.11	E006	80.2182	0.0249645	0.731048	0.392544	1	8.1518	8.95138	0.277385	chr3	100077314	100077491	178	+	98	105	64	60	103	68	ENSMUST00000106997.2, ENSMUST00000029459.10	Gdap2
ENSMUSG00000027865.11	E007	54.0066	0.0433307	0.735408	0.391136	1	6.68344	7.43343	0.312615	chr3	100078214	100078353	140	+	63	70	49	26	78	53	ENSMUST00000106997.2, ENSMUST00000029459.10	Gdap2
ENSMUSG00000027865.11	E008	63.495	0.0462078	0.11586	0.733569	1	7.52734	7.77228	0.0944261	chr3	100085159	100085312	154	+	78	53	70	30	98	72	ENSMUST00000106997.2, ENSMUST00000029459.10	Gdap2
ENSMUSG00000027865.11	E009	59.2898	0.052361	0.0948014	0.75816	1	7.53617	7.26233	-0.108993	chr3	100085550	100085638	89	+	83	35	59	34	100	67	ENSMUST00000106997.2, ENSMUST00000029459.10	Gdap2
ENSMUSG00000027865.11	E010	67.5915	0.0258799	1.54742	0.213517	1	8.35657	7.38342	-0.365541	chr3	100089993	100090069	77	+	72	50	59	50	125	73	ENSMUST00000106997.2, ENSMUST00000029459.10	Gdap2
ENSMUSG00000027865.11	E012	123.513	0.0174824	0.824397	0.363898	1	10.8728	10.1979	-0.192593	chr3	100095190	100095349	160	+	108	122	118	106	204	114	ENSMUST00000106997.2, ENSMUST00000029459.10	Gdap2
ENSMUSG00000027865.11	E013	56.5212	0.052261	0.474351	0.490992	1	6.90641	7.56739	0.268909	chr3	100098202	100098278	77	+	69	77	43	34	104	36	ENSMUST00000106997.2, ENSMUST00000029459.10	Gdap2
ENSMUSG00000027865.11	E014	71.8155	0.0418827	0.422402	0.515741	1	7.7653	8.51208	0.271521	chr3	100098943	100099019	77	+	127	64	55	48	119	50	ENSMUST00000106997.2, ENSMUST00000029459.10	Gdap2
ENSMUSG00000027865.11	E015	77.4389	0.0271641	0.126449	0.722142	1	8.52596	8.33244	-0.0680134	chr3	100101806	100101895	90	+	106	76	51	65	126	66	ENSMUST00000106997.2, ENSMUST00000029459.10	Gdap2
ENSMUSG00000027865.11	E016	77.626	0.034546	0.19912	0.655432	1	8.17527	8.68491	0.179139	chr3	100101896	100101945	50	+	123	73	59	77	104	51	ENSMUST00000197797.2, ENSMUST00000106997.2, ENSMUST00000029459.10	Gdap2
ENSMUSG00000027865.11	E017	64.9473	0.0414299	0.211727	0.645417	1	7.49768	7.89562	0.152537	chr3	100103859	100103913	55	+	76	57	74	74	63	50	ENSMUST00000106997.2, ENSMUST00000029459.10	Gdap2
ENSMUSG00000027865.11	E019	54.5488	0.0512456	0.87527	0.349501	1	6.60443	7.49234	0.370752	chr3	100109290	100109326	37	+	54	63	67	51	43	49	ENSMUST00000200036.2, ENSMUST00000106997.2, ENSMUST00000029459.10	Gdap2
ENSMUSG00000027865.11	E020	125.296	0.0182419	0.594143	0.440821	1	10.876	10.3012	-0.163261	chr3	100109327	100109433	107	+	151	106	103	133	154	122	ENSMUST00000197797.2, ENSMUST00000200036.2, ENSMUST00000106997.2, ENSMUST00000029459.10	Gdap2
ENSMUSG00000027865.11	E021	2.21974	0.74422	3.08209	0.0791586	1	0.555159	1.95769	3.63827	chr3	100109434	100109786	353	+	1	5	6	0	0	1	ENSMUST00000200036.2, ENSMUST00000106997.2	Gdap2
ENSMUSG00000027865.11	E022	520.786	0.0100743	0.0282133	0.866608	1	20.3426	20.5641	0.0360295	chr3	100113088	100113971	884	+	577	455	571	430	709	490	ENSMUST00000197797.2, ENSMUST00000029459.10	Gdap2
ENSMUSG00000027865.11	E023	65.9074	0.0275937	0.373345	0.541187	1	7.50128	8.04224	0.205477	chr3	100113972	100114297	326	+	70	61	83	57	88	50	ENSMUST00000029459.10	Gdap2
ENSMUSG00000027867.11	E002	3.29296	0.882159	0.00147214	0.969394	1	1.50529	1.9881	0.803625	chr3	99792733	99792891	159	+	0	1	11	4	4	0	ENSMUST00000164539.2, ENSMUST00000127518.2	Spag17
ENSMUSG00000027867.11	E003	4.86955	0.376328	0.386275	0.534264	1	1.79587	2.446	0.892974	chr3	99846562	99846702	141	+	7	1	11	4	4	3	ENSMUST00000164539.2, ENSMUST00000127518.2	Spag17
ENSMUSG00000027867.11	E004	1.9322	1.3369	0.111351	0.738611	1	1.29314	1.4289	0.288269	chr3	99847298	99847384	87	+	7	0	0	0	3	3	ENSMUST00000164539.2, ENSMUST00000127518.2	Spag17
ENSMUSG00000027867.11	E007	4.00357	0.827227	0.0352371	0.8511	1	2.15646	1.65003	-0.773404	chr3	99889577	99889763	187	+	7	2	0	11	4	0	ENSMUST00000164539.2	Spag17
ENSMUSG00000027867.11	E008	3.24952	1.61167	0.047754	0.827019	1	2.28123	0.77443	-3.11971	chr3	99891779	99891973	195	+	2	0	0	15	0	0	ENSMUST00000164539.2	Spag17
ENSMUSG00000027867.11	E009	2.762	1.00504	0.00917598	0.923686	1	1.6315	1.55806	-0.133025	chr3	99911958	99912139	182	+	6	2	0	4	0	4	ENSMUST00000164539.2	Spag17
ENSMUSG00000027867.11	E010	2.64389	1.0864	0.758673	0.383744	1	1.88822	1.15533	-1.41867	chr3	99918027	99918188	162	+	0	4	0	0	10	4	ENSMUST00000164539.2	Spag17
ENSMUSG00000027867.11	E019	2.69132	1.07875	0.706913	0.400471	1	1.91844	1.15525	-1.46475	chr3	99934789	99934923	135	+	0	4	0	0	12	3	ENSMUST00000164539.2, ENSMUST00000152586.2	Spag17
ENSMUSG00000027867.11	E020	2.86629	1.1091	0.593003	0.44126	1	1.91775	1.29459	-1.13492	chr3	99934924	99934980	57	+	0	5	0	0	12	3	ENSMUST00000164539.2, ENSMUST00000143050.2, ENSMUST00000152586.2	Spag17
ENSMUSG00000027867.11	E021	1.9417	1.66914	0.00207323	0.963683	1	1.4255	1.29902	-0.268273	chr3	99934981	99935007	27	+	0	5	0	0	9	0	ENSMUST00000164539.2, ENSMUST00000143050.2	Spag17
ENSMUSG00000027867.11	E022	2.29732	1.62944	0.00803731	0.928565	1	1.63636	1.29879	-0.667199	chr3	99941475	99941536	62	+	0	5	0	0	12	0	ENSMUST00000164539.2, ENSMUST00000143050.2	Spag17
ENSMUSG00000027867.11	E026	3.33554	0.779221	2.8008	0.0942174	1	2.41256	0.568525	-4.17353	chr3	99956449	99956621	173	+	0	1	0	4	20	0	ENSMUST00000164539.2	Spag17
ENSMUSG00000027867.11	E027	2.24658	1.50256	0.0992416	0.752742	1	1.8818	0.814002	-2.41958	chr3	99958060	99958157	98	+	0	2	0	0	16	0	ENSMUST00000164539.2	Spag17
ENSMUSG00000027867.11	E028	1.96207	1.13963	0.552356	0.457357	1	1.74233	0.811684	-2.20535	chr3	99961030	99961269	240	+	0	2	0	0	12	1	ENSMUST00000164539.2	Spag17
ENSMUSG00000027867.11	E029	2.00912	0.949909	1.00901	0.31514	1	1.75008	0.810188	-2.2235	chr3	99962205	99962316	112	+	0	2	0	3	9	0	ENSMUST00000164539.2	Spag17
ENSMUSG00000027867.11	E030	2.73837	0.653475	1.42651	0.232334	1	1.9313	1.14937	-1.49876	chr3	99963450	99963653	204	+	0	4	0	3	9	2	ENSMUST00000164539.2	Spag17
ENSMUSG00000027867.11	E031	2.07824	1.25361	0.093992	0.759162	1	1.25758	1.53741	0.580121	chr3	99966089	99966202	114	+	0	7	0	0	4	2	ENSMUST00000164539.2	Spag17
ENSMUSG00000027867.11	E032	4.15218	0.535744	0.240506	0.623841	1	2.16744	1.6889	-0.720829	chr3	99968029	99968204	176	+	4	5	0	9	3	3	ENSMUST00000164539.2	Spag17
ENSMUSG00000027867.11	E034	3.96389	0.498455	3.96157	0.0465502	1	2.52236	0.958143	-2.79589	chr3	99970611	99970789	179	+	3	0	0	3	12	8	ENSMUST00000164539.2	Spag17
ENSMUSG00000027867.11	E035	2.6074	0.909343	0.170232	0.679905	1	1.32785	1.78078	0.847603	chr3	99972762	99972918	157	+	3	0	7	0	2	4	ENSMUST00000164539.2	Spag17
ENSMUSG00000027867.11	E038	4.46505	0.904196	0.206566	0.649472	1	1.17257	2.69363	2.40295	chr3	99984462	99984616	155	+	0	1	21	2	3	0	ENSMUST00000164539.2	Spag17
ENSMUSG00000027867.11	E039	12.0468	0.286867	1.33249	0.248363	1	2.65602	3.97661	1.1693	chr3	99987353	99987541	189	+	23	3	25	11	9	4	ENSMUST00000164539.2	Spag17
ENSMUSG00000027867.11	E040	9.43578	0.336399	0.885874	0.346598	1	2.38541	3.49615	1.10662	chr3	99989309	99989454	146	+	23	2	15	9	6	4	ENSMUST00000164539.2	Spag17
ENSMUSG00000027867.11	E042	2.04572	1.03253	0.172483	0.677914	1	1.6597	0.974669	-1.53686	chr3	99992613	99992740	128	+	1	0	2	0	2	7	ENSMUST00000164539.2	Spag17
ENSMUSG00000027867.11	E043	3.76503	0.610741	0.235994	0.627114	1	2.16194	1.51072	-1.03549	chr3	99995598	99995780	183	+	1	4	2	0	9	8	ENSMUST00000164539.2	Spag17
ENSMUSG00000027867.11	E050	8.04959	0.24671	1.79962	0.179759	1	3.24959	2.03886	-1.34847	chr3	100010428	100010802	375	+	4	6	3	5	16	16	ENSMUST00000164539.2	Spag17
ENSMUSG00000027867.11	E051	3.23091	1.11813	0.635617	0.425303	1	2.00006	1.42043	-0.988508	chr3	100014024	100014160	137	+	0	6	0	0	12	4	ENSMUST00000164539.2	Spag17
ENSMUSG00000027867.11	E052	5.34728	0.501469	0.0728638	0.787212	1	2.29077	2.15608	-0.17518	chr3	100016659	100016843	185	+	9	6	0	8	4	5	ENSMUST00000164539.2	Spag17
ENSMUSG00000027867.11	E053	3.1035	1.12011	0.394833	0.52977	1	1.90526	1.42046	-0.848142	chr3	100026831	100026891	61	+	0	6	0	8	4	0	ENSMUST00000164539.2	Spag17
ENSMUSG00000027867.11	E055	3.97598	0.535908	2.32429	0.127368	1	1.23593	2.4548	1.98248	chr3	100032615	100032758	144	+	6	2	11	4	1	0	ENSMUST00000164539.2	Spag17
ENSMUSG00000027875.13	E001	23.2026	0.215045	0.32196	0.570432	1	4.31692	4.82711	0.324847	chr3	98187751	98187903	153	+	11	24	50	4	10	37	ENSMUST00000120541.8, ENSMUST00000090746.3	Hmgcs2
ENSMUSG00000027875.13	E002	98.8752	0.0262677	1.09096	0.296258	1	8.84758	9.79255	0.302328	chr3	98198203	98198657	455	+	109	95	164	54	56	114	ENSMUST00000120541.8, ENSMUST00000090746.3	Hmgcs2
ENSMUSG00000027875.13	E003	31.823	0.281457	2.96742	0.0849575	1	3.99315	6.30283	1.32986	chr3	98203452	98203577	126	+	57	33	61	0	19	28	ENSMUST00000120541.8, ENSMUST00000090746.3	Hmgcs2
ENSMUSG00000027875.13	E004	74.6463	0.0359076	2.66956	0.102284	1	7.26241	8.88497	0.596027	chr3	98204286	98204450	165	+	107	80	116	33	53	68	ENSMUST00000120541.8, ENSMUST00000090746.3	Hmgcs2
ENSMUSG00000027875.13	E005	82.6013	0.0176333	0.461539	0.496906	1	8.76519	8.42387	-0.11778	chr3	98204694	98204859	166	+	89	70	112	82	52	86	ENSMUST00000120541.8, ENSMUST00000090746.3	Hmgcs2
ENSMUSG00000027875.13	E006	111.731	0.0237348	0.0438836	0.83407	1	10.1	9.8201	-0.0841017	chr3	98206436	98206606	171	+	124	89	159	115	51	120	ENSMUST00000120541.8, ENSMUST00000090746.3	Hmgcs2
ENSMUSG00000027875.13	E007	95.3538	0.0418316	0.000166955	0.989691	1	9.36104	9.10792	-0.0816247	chr3	98208889	98208995	107	+	89	84	143	110	37	93	ENSMUST00000120541.8, ENSMUST00000090746.3	Hmgcs2
ENSMUSG00000027875.13	E008	81.2236	0.0456411	0.0865898	0.768558	1	8.42574	8.6252	0.0693477	chr3	98209938	98210063	126	+	98	99	87	91	44	63	ENSMUST00000120541.8, ENSMUST00000090746.3	Hmgcs2
ENSMUSG00000027875.13	E009	48.5223	0.0892415	1.78602	0.181412	1	5.66269	7.33872	0.759901	chr3	98210481	98210592	112	+	79	73	53	38	35	20	ENSMUST00000120541.8, ENSMUST00000090746.3	Hmgcs2
ENSMUSG00000027875.13	E010	30.8045	0.11041	0.792252	0.37342	1	5.66555	5.0619	-0.32859	chr3	98216346	98216375	30	+	54	16	29	22	40	33	ENSMUST00000120541.8, ENSMUST00000090746.3	Hmgcs2
ENSMUSG00000027875.13	E012	100.904	0.0199273	0.844377	0.358148	1	9.75749	9.22081	-0.168739	chr3	98217136	98218048	913	+	86	89	149	88	65	120	ENSMUST00000120541.8, ENSMUST00000090746.3	Hmgcs2
ENSMUSG00000027878.12	E002	2.35603	1.15086	3.28209	0.0700396	1	0.0148953	2.09896	14.2797	chr3	97920854	97921087	234	+	7	0	8	0	0	0	ENSMUST00000198324.2, ENSMUST00000079812.8	Notch2
ENSMUSG00000027878.12	E004	2.22325	1.28153	2.82524	0.0927928	1	0.00948233	2.02684	15.4818	chr3	97978176	97978435	260	+	0	5	8	0	0	0	ENSMUST00000198324.2, ENSMUST00000079812.8	Notch2
ENSMUSG00000027878.12	E005	3.02168	1.11894	0.701664	0.402225	1	1.01252	2.17055	2.20222	chr3	97979903	97980238	336	+	0	3	12	0	4	0	ENSMUST00000198324.2, ENSMUST00000079812.8	Notch2
ENSMUSG00000027878.12	E006	4.69446	0.646393	2.20821	0.137277	1	2.48344	1.66934	-1.14797	chr3	97989233	97989355	123	+	10	0	0	7	11	3	ENSMUST00000198324.2, ENSMUST00000079812.8	Notch2
ENSMUSG00000027878.12	E007	4.86942	0.482924	1.70755	0.191304	1	2.48508	1.76521	-0.988563	chr3	98005412	98005645	234	+	10	1	0	7	11	3	ENSMUST00000198324.2, ENSMUST00000079812.8	Notch2
ENSMUSG00000027878.12	E008	2.3643	1.31387	0.176278	0.674592	1	1.65899	1.29027	-0.725853	chr3	98006740	98006895	156	+	6	0	0	7	1	0	ENSMUST00000198324.2, ENSMUST00000079812.8	Notch2
ENSMUSG00000027878.12	E009	4.21018	1.23308	0.144851	0.703505	1	1.72949	2.21281	0.712105	chr3	98007516	98007704	189	+	18	0	0	7	2	0	ENSMUST00000198324.2, ENSMUST00000079812.8	Notch2
ENSMUSG00000027878.12	E014	3.05959	1.17776	3.13387	0.0766815	1	0.00953847	2.37968	15.9287	chr3	98014363	98014473	111	+	0	4	14	0	0	0	ENSMUST00000079812.8	Notch2
ENSMUSG00000027878.12	E016	3.58165	1.63605	0.00299902	0.956327	1	1.6809	2.01907	0.529591	chr3	98020326	98020471	146	+	15	0	0	0	12	0	ENSMUST00000079812.8	Notch2
ENSMUSG00000027878.12	E017	2.78452	0.784658	1.79174	0.180715	1	2.20059	0.773961	-3.01742	chr3	98022548	98022661	114	+	1	1	0	0	16	3	ENSMUST00000079812.8	Notch2
ENSMUSG00000027878.12	E018	4.46774	0.669755	3.71973	0.053773	1	2.81829	0.774128	-3.73235	chr3	98024017	98024136	120	+	1	1	0	0	19	10	ENSMUST00000079812.8	Notch2
ENSMUSG00000027878.12	E019	5.58493	0.702106	1.26178	0.261313	1	2.9197	1.42168	-2.07998	chr3	98024509	98024661	153	+	5	0	2	0	11	17	ENSMUST00000079812.8	Notch2
ENSMUSG00000027878.12	E020	6.8338	0.893722	0.860685	0.353547	1	3.1542	1.6751	-1.82994	chr3	98028043	98028271	229	+	0	1	8	0	8	23	ENSMUST00000079812.8	Notch2
ENSMUSG00000027878.12	E021	4.86399	0.693932	0.213574	0.64398	1	2.34986	1.9398	-0.554288	chr3	98033428	98033560	133	+	9	4	0	0	13	7	ENSMUST00000079812.8	Notch2
ENSMUSG00000027878.12	E022	4.69152	0.404608	3.94871	0.0469074	1	2.71534	1.23767	-2.27019	chr3	98038514	98038750	237	+	1	4	0	7	16	3	ENSMUST00000079812.8	Notch2
ENSMUSG00000027878.12	E023	4.54877	0.68157	0.595862	0.440161	1	2.46281	1.62023	-1.2101	chr3	98041875	98041987	113	+	6	3	0	7	15	0	ENSMUST00000079812.8	Notch2
ENSMUSG00000027878.12	E024	19.875	0.107681	3.08945	0.0788016	1	5.00465	3.5737	-0.978372	chr3	98042642	98043147	506	+	20	14	9	14	61	16	ENSMUST00000079812.8	Notch2
ENSMUSG00000027878.12	E025	16.9489	0.13128	3.19479	0.0738731	1	4.59984	3.22032	-1.03462	chr3	98044591	98044944	354	+	7	13	14	12	29	29	ENSMUST00000079812.8	Notch2
ENSMUSG00000027878.12	E026	5.56469	0.492248	0.605563	0.436463	1	1.75855	2.65756	1.1936	chr3	98045702	98045844	143	+	6	14	3	5	0	4	ENSMUST00000079812.8	Notch2
ENSMUSG00000027878.12	E027	6.44293	0.703773	0.291627	0.58918	1	1.93108	2.91258	1.18837	chr3	98045958	98046168	211	+	17	12	0	3	11	0	ENSMUST00000079812.8	Notch2
ENSMUSG00000027878.12	E028	3.8099	1.66643	0.00351736	0.952707	1	1.53992	2.20195	1.03319	chr3	98046902	98046998	97	+	0	15	0	0	10	0	ENSMUST00000079812.8	Notch2
ENSMUSG00000027878.12	E029	7.07779	0.820424	0.0124461	0.911171	1	2.38273	2.76812	0.433659	chr3	98048780	98048945	166	+	0	17	7	4	18	0	ENSMUST00000079812.8	Notch2
ENSMUSG00000027878.12	E030	14.1809	0.18009	0.430619	0.511685	1	3.99173	3.32847	-0.526955	chr3	98050209	98050510	302	+	15	15	7	11	43	5	ENSMUST00000079812.8	Notch2
ENSMUSG00000027878.12	E031	13.935	0.307713	1.05632	0.304056	1	3.01549	4.132	0.913237	chr3	98051678	98051825	148	+	13	19	24	0	22	11	ENSMUST00000079812.8	Notch2
ENSMUSG00000027878.12	E032	14.634	0.110243	3.29073	0.0696719	1	2.79095	4.42207	1.33433	chr3	98052438	98052535	98	+	28	14	24	4	12	10	ENSMUST00000079812.8	Notch2
ENSMUSG00000027878.12	E033	459.095	0.0319665	0.604947	0.436697	1	18.5489	20.1102	0.265143	chr3	98053369	98057677	4309	+	633	473	463	396	525	352	ENSMUST00000079812.8	Notch2
ENSMUSG00000027879.10	E001	3.21168	1.19983	0.711007	0.39911	1	1.32606	2.0268	1.2254	chr3	97808506	97808531	26	+	6	8	0	0	0	5	ENSMUST00000029476.9	Sec22b
ENSMUSG00000027879.10	E002	14.5552	0.320666	2.47904	0.115372	1	2.60391	4.48727	1.57758	chr3	97808532	97808540	9	+	40	21	10	0	13	10	ENSMUST00000130778.2, ENSMUST00000029476.9	Sec22b
ENSMUSG00000027879.10	E003	16.2181	0.354849	1.59967	0.205951	1	3.00976	4.58908	1.22364	chr3	97808541	97808542	2	+	40	24	10	0	21	11	ENSMUST00000130620.2, ENSMUST00000130778.2, ENSMUST00000029476.9	Sec22b
ENSMUSG00000027879.10	E004	262.582	0.0296445	2.20208	0.137824	1	13.955	16.0003	0.427428	chr3	97808543	97808736	194	+	399	309	257	139	340	211	ENSMUST00000130620.2, ENSMUST00000029476.9, ENSMUST00000130778.2, ENSMUST00000122288.2	Sec22b
ENSMUSG00000027879.10	E005	13.954	0.288289	3.94337	0.0470564	1	4.72306	1.96888	-2.53472	chr3	97814270	97814536	267	+	2	3	8	47	10	7	ENSMUST00000199738.2	Sec22b
ENSMUSG00000027879.10	E006	116.341	0.0444445	2.68668	0.10119	1	9.22704	11.1426	0.565364	chr3	97814537	97814540	4	+	152	154	135	52	179	70	ENSMUST00000130620.2, ENSMUST00000199738.2, ENSMUST00000029476.9, ENSMUST00000122288.2	Sec22b
ENSMUSG00000027879.10	E007	297.1	0.0176895	0.504319	0.477609	1	15.4702	16.3527	0.175083	chr3	97814541	97814646	106	+	354	349	300	210	433	220	ENSMUST00000130620.2, ENSMUST00000199738.2, ENSMUST00000130778.2, ENSMUST00000029476.9, ENSMUST00000122288.2	Sec22b
ENSMUSG00000027879.10	E009	347.247	0.00517599	1.38824	0.238703	1	17.3868	16.7592	-0.117481	chr3	97819895	97820055	161	+	383	313	366	352	446	281	ENSMUST00000029476.9, ENSMUST00000130778.2, ENSMUST00000122288.2	Sec22b
ENSMUSG00000027879.10	E010	361.17	0.0130387	1.35419	0.244548	1	17.8979	16.8465	-0.194123	chr3	97821816	97821962	147	+	358	297	416	415	395	310	ENSMUST00000029476.9, ENSMUST00000130778.2, ENSMUST00000122288.2	Sec22b
ENSMUSG00000027879.10	E012	948.929	0.00697264	0.745542	0.387891	1	26.4701	26.0626	-0.0558514	chr3	97828432	97829167	736	+	977	829	1152	929	1149	788	ENSMUST00000130778.2, ENSMUST00000029476.9	Sec22b
ENSMUSG00000027879.10	E013	692.041	0.00647799	0.0411303	0.839287	1	23.0581	23.1022	0.00657533	chr3	97829168	97830592	1425	+	848	567	807	670	876	520	ENSMUST00000029476.9	Sec22b
ENSMUSG00000027881.15	E001	4.33897	0.4245	3.44522	0.0634348	1	2.65168	1.08796	-2.57374	chr3	108810121	108810122	2	-	0	1	3	4	5	12	ENSMUST00000129273.8	Prpf38b
ENSMUSG00000027881.15	E002	81.3134	0.0237197	0.046066	0.830056	1	8.50587	8.69066	0.0637337	chr3	108810123	108810462	340	-	112	91	66	67	95	72	ENSMUST00000129273.8, ENSMUST00000029480.9	Prpf38b
ENSMUSG00000027881.15	E003	832.247	0.00858152	0.190927	0.662146	1	25.1048	24.7244	-0.0539246	chr3	108810463	108811576	1114	-	1098	698	864	731	984	767	ENSMUST00000129273.8, ENSMUST00000029480.9, ENSMUST00000199735.5	Prpf38b
ENSMUSG00000027881.15	E004	409.286	0.00520709	1.45425	0.227848	1	18.012	18.7368	0.127972	chr3	108811577	108811791	215	-	560	411	414	290	504	369	ENSMUST00000129273.8, ENSMUST00000029480.9, ENSMUST00000199735.5, ENSMUST00000125208.2	Prpf38b
ENSMUSG00000027881.15	E005	283.593	0.0149936	0.355312	0.551122	1	15.3258	15.7761	0.0910418	chr3	108811792	108811936	145	-	366	251	328	221	279	290	ENSMUST00000129273.8, ENSMUST00000029480.9, ENSMUST00000199735.5, ENSMUST00000127478.8, ENSMUST00000125208.2	Prpf38b
ENSMUSG00000027881.15	E006	244.84	0.0144928	0.164459	0.685084	1	14.8023	14.3017	-0.107067	chr3	108811937	108812078	142	-	276	220	265	186	279	275	ENSMUST00000156808.2, ENSMUST00000199735.5, ENSMUST00000127478.8, ENSMUST00000125208.2, ENSMUST00000129273.8, ENSMUST00000029480.9	Prpf38b
ENSMUSG00000027881.15	E007	225.393	0.00936103	3.9745	0.0461941	1	14.7671	13.2897	-0.326398	chr3	108812427	108812650	224	-	292	191	173	191	328	233	ENSMUST00000156808.2, ENSMUST00000199735.5, ENSMUST00000127478.8, ENSMUST00000125208.2, ENSMUST00000129273.8, ENSMUST00000029480.9	Prpf38b
ENSMUSG00000027881.15	E008	7.77396	0.163378	3.13023	0.0768531	1	1.94379	3.22883	1.46789	chr3	108812651	108812901	251	-	12	9	15	3	5	4	ENSMUST00000125208.2	Prpf38b
ENSMUSG00000027881.15	E009	13.4377	0.384867	0.254504	0.613921	1	3.56997	3.52893	-0.0335185	chr3	108813234	108813304	71	-	31	14	0	13	19	9	ENSMUST00000199735.5	Prpf38b
ENSMUSG00000027881.15	E010	2.53944	1.8257	0.00247577	0.960316	1	1.21453	1.76311	1.07635	chr3	108813388	108813389	2	-	0	10	0	4	0	0	ENSMUST00000156808.2	Prpf38b
ENSMUSG00000027881.15	E011	5.18669	1.27554	0.497298	0.48069	1	2.10197	2.29956	0.259703	chr3	108813390	108813434	45	-	0	17	0	4	12	0	ENSMUST00000156808.2, ENSMUST00000127478.8	Prpf38b
ENSMUSG00000027881.15	E012	4.48682	1.26722	0.550542	0.458096	1	2.10208	2.00893	-0.130994	chr3	108813435	108813441	7	-	0	13	0	4	12	0	ENSMUST00000156808.2	Prpf38b
ENSMUSG00000027881.15	E014	28.0489	0.202322	0.404061	0.525	1	5.65168	4.53226	-0.643095	chr3	108813880	108815102	1223	-	27	36	8	8	38	55	ENSMUST00000197805.2, ENSMUST00000145720.2	Prpf38b
ENSMUSG00000027881.15	E015	38.8303	0.0660189	0.0347934	0.852029	1	6.15818	5.90684	-0.12188	chr3	108815103	108815163	61	-	52	24	47	24	79	27	ENSMUST00000156808.2, ENSMUST00000197805.2, ENSMUST00000145720.2, ENSMUST00000129273.8, ENSMUST00000199735.5, ENSMUST00000029480.9	Prpf38b
ENSMUSG00000027881.15	E016	2.57277	0.637328	0.00699837	0.93333	1	1.36278	1.73437	0.696345	chr3	108815164	108815247	84	-	9	0	2	2	3	1	ENSMUST00000197805.2	Prpf38b
ENSMUSG00000027881.15	E017	47.1543	0.120444	0.0215629	0.883256	1	6.83774	6.43805	-0.176673	chr3	108815248	108815297	50	-	78	20	51	25	121	24	ENSMUST00000156808.2, ENSMUST00000197805.2, ENSMUST00000145720.2, ENSMUST00000129273.8, ENSMUST00000199735.5, ENSMUST00000029480.9	Prpf38b
ENSMUSG00000027881.15	E018	67.8904	0.0794803	0.283952	0.594123	1	7.73494	8.09375	0.133913	chr3	108815298	108815399	102	-	107	46	82	32	149	35	ENSMUST00000129273.8, ENSMUST00000145720.2, ENSMUST00000029480.9, ENSMUST00000199735.5, ENSMUST00000197805.2	Prpf38b
ENSMUSG00000027881.15	E019	6.55182	0.65156	0.00867591	0.925789	1	2.24185	2.6583	0.492739	chr3	108815642	108815651	10	-	21	5	0	9	1	4	ENSMUST00000199735.5	Prpf38b
ENSMUSG00000027881.15	E020	50.2438	0.128831	0.778261	0.377674	1	6.48861	7.15093	0.285347	chr3	108815652	108815720	69	-	86	33	64	17	121	19	ENSMUST00000129273.8, ENSMUST00000145720.2, ENSMUST00000029480.9, ENSMUST00000199735.5, ENSMUST00000197805.2	Prpf38b
ENSMUSG00000027881.15	E021	19.0612	0.209558	2.083e-08	0.999885	1	4.07688	4.32333	0.170479	chr3	108815721	108817658	1938	-	48	14	6	14	10	25	ENSMUST00000197805.2	Prpf38b
ENSMUSG00000027881.15	E023	2.02646	1.08073	0.884498	0.346973	1	0.747854	1.80599	2.5454	chr3	108817712	108817945	234	-	10	2	0	0	2	0	ENSMUST00000197805.2	Prpf38b
ENSMUSG00000027881.15	E024	98.9437	0.0337395	1.72394	0.189187	1	8.86389	10.0363	0.370403	chr3	108818480	108818784	305	-	120	112	127	53	154	63	ENSMUST00000199735.5, ENSMUST00000129273.8, ENSMUST00000029480.9, ENSMUST00000145720.2	Prpf38b
ENSMUSG00000027881.15	E025	49.1664	0.0597655	0.0166719	0.897263	1	6.84941	6.67573	-0.0753816	chr3	108818785	108819012	228	-	67	58	32	32	93	35	ENSMUST00000129273.8, ENSMUST00000029480.9, ENSMUST00000145720.2	Prpf38b
ENSMUSG00000027881.15	E026	4.54049	0.711511	1.09669	0.294993	1	1.88023	2.27505	0.550866	chr3	108819013	108819026	14	-	7	3	8	0	14	0	ENSMUST00000029480.9, ENSMUST00000145720.2	Prpf38b
ENSMUSG00000027882.19	E002	3.65892	1.22876	2.14657	0.142889	1	0.0184842	2.43719	14.0888	chr3	108701744	108702117	374	-	2	0	20	0	0	0	ENSMUST00000124782.8	Stxbp3
ENSMUSG00000027882.19	E003	59.1207	0.0582382	0.0491702	0.824514	1	7.58228	7.14577	-0.17457	chr3	108702118	108702187	70	-	93	63	44	71	72	25	ENSMUST00000102621.11, ENSMUST00000124782.8	Stxbp3
ENSMUSG00000027882.19	E004	58.0476	0.0591863	0.0656093	0.79784	1	7.31096	7.28524	-0.0103724	chr3	108702188	108702269	82	-	71	65	69	43	101	23	ENSMUST00000102621.11, ENSMUST00000124903.2, ENSMUST00000124782.8	Stxbp3
ENSMUSG00000027882.19	E005	51.0672	0.0877562	0.149621	0.698897	1	6.62084	7.00531	0.165712	chr3	108704697	108704782	86	-	37	80	68	29	86	23	ENSMUST00000102621.11, ENSMUST00000124903.2, ENSMUST00000124782.8	Stxbp3
ENSMUSG00000027882.19	E006	2.23319	1.08083	1.54743	0.213515	1	0.604353	1.82896	3.19674	chr3	108704783	108705100	318	-	6	0	7	0	0	1	ENSMUST00000124903.2	Stxbp3
ENSMUSG00000027882.19	E007	79.7575	0.0765524	0.0616071	0.803974	1	8.4355	8.56202	0.0441172	chr3	108706540	108706632	93	-	149	113	29	53	114	51	ENSMUST00000102621.11, ENSMUST00000124782.8	Stxbp3
ENSMUSG00000027882.19	E008	83.1371	0.0702698	0.201078	0.653852	1	8.76926	8.61739	-0.0518359	chr3	108707371	108707427	57	-	164	100	33	56	120	59	ENSMUST00000102621.11, ENSMUST00000124782.8	Stxbp3
ENSMUSG00000027882.19	E009	88.8402	0.0688244	0.0401324	0.841222	1	8.82245	9.05685	0.0779273	chr3	108707428	108707477	50	-	169	124	34	62	104	66	ENSMUST00000150010.2, ENSMUST00000102621.11, ENSMUST00000124782.8	Stxbp3
ENSMUSG00000027882.19	E010	129.211	0.0280219	0.00368622	0.951587	1	10.7132	10.7105	-0.000740696	chr3	108708051	108708189	139	-	204	147	108	94	120	122	ENSMUST00000150010.2, ENSMUST00000102621.11, ENSMUST00000124782.8	Stxbp3
ENSMUSG00000027882.19	E011	80.0797	0.0516175	0.0358829	0.849757	1	8.46026	8.52976	0.024243	chr3	108709427	108709507	81	-	95	80	108	48	79	81	ENSMUST00000150010.2, ENSMUST00000102621.11, ENSMUST00000124782.8	Stxbp3
ENSMUSG00000027882.19	E012	2.06243	0.684574	0.676452	0.410811	1	1.67657	1.12521	-1.15148	chr3	108709508	108709850	343	-	4	1	0	1	3	4	ENSMUST00000124782.8	Stxbp3
ENSMUSG00000027882.19	E013	61.1735	0.0305277	3.59907	0.057812	1	6.60182	8.02267	0.573702	chr3	108710862	108710927	66	-	81	85	83	43	53	31	ENSMUST00000150010.2, ENSMUST00000102621.11	Stxbp3
ENSMUSG00000027882.19	E014	49.0586	0.049882	1.20518	0.27229	1	6.16556	7.10399	0.41555	chr3	108712374	108712431	58	-	89	70	38	34	63	18	ENSMUST00000150010.2, ENSMUST00000102621.11	Stxbp3
ENSMUSG00000027882.19	E015	38.0362	0.0576043	1.95811	0.161716	1	5.22965	6.40732	0.593455	chr3	108712554	108712649	96	-	67	60	32	13	47	23	ENSMUST00000150010.2, ENSMUST00000102621.11	Stxbp3
ENSMUSG00000027882.19	E017	20.3612	0.0674509	0.469742	0.493106	1	4.05014	4.51721	0.317094	chr3	108717193	108717271	79	-	28	25	25	14	18	15	ENSMUST00000102621.11	Stxbp3
ENSMUSG00000027882.19	E018	19.4513	0.0930475	0.209917	0.646832	1	4.49493	4.05231	-0.301163	chr3	108717272	108717317	46	-	16	21	25	14	34	13	ENSMUST00000196679.5, ENSMUST00000102621.11	Stxbp3
ENSMUSG00000027882.19	E019	35.8342	0.239247	0.298937	0.58455	1	6.47905	5.09422	-0.702546	chr3	108720194	108720284	91	-	24	56	17	5	54	65	ENSMUST00000196679.5, ENSMUST00000102621.11	Stxbp3
ENSMUSG00000027882.19	E020	68.7431	0.0683091	1.77299	0.183012	1	8.85928	7.10123	-0.65344	chr3	108723641	108723795	155	-	82	73	41	32	117	90	ENSMUST00000196679.5, ENSMUST00000102621.11	Stxbp3
ENSMUSG00000027882.19	E022	50.9572	0.0269591	3.78689	0.0516555	1	7.5857	6.17469	-0.604363	chr3	108729119	108729204	86	-	58	57	32	52	76	42	ENSMUST00000196679.5, ENSMUST00000200035.2, ENSMUST00000102621.11	Stxbp3
ENSMUSG00000027882.19	E023	38.1908	0.11774	0.209654	0.647039	1	6.20209	5.68091	-0.256627	chr3	108729831	108729909	79	-	27	30	65	44	49	19	ENSMUST00000196679.5, ENSMUST00000102621.11	Stxbp3
ENSMUSG00000027882.19	E025	2.17186	1.95013	0.664062	0.41513	1	2.14422	0.0160263	-14.1302	chr3	108732934	108733186	253	-	0	0	0	11	0	0	ENSMUST00000138552.6, ENSMUST00000106596.4	Stxbp3
ENSMUSG00000027882.19	E027	43.7549	0.126844	0.347496	0.555534	1	5.865	6.62644	0.357366	chr3	108733322	108733392	71	-	25	72	67	46	35	16	ENSMUST00000196679.5, ENSMUST00000138552.6, ENSMUST00000106596.4, ENSMUST00000200035.2, ENSMUST00000102621.11	Stxbp3
ENSMUSG00000027882.19	E028	15.0998	0.364802	0.916939	0.33828	1	2.88298	4.25362	1.12758	chr3	108733393	108733398	6	-	8	47	11	13	11	0	ENSMUST00000138552.6, ENSMUST00000106596.4, ENSMUST00000200035.2, ENSMUST00000102621.11	Stxbp3
ENSMUSG00000027882.19	E029	28.0892	0.171582	0.293819	0.587784	1	4.38214	5.54323	0.684442	chr3	108734342	108734423	82	-	15	78	20	21	29	7	ENSMUST00000196679.5, ENSMUST00000138552.6, ENSMUST00000106596.4, ENSMUST00000200035.2, ENSMUST00000102621.11	Stxbp3
ENSMUSG00000027882.19	E030	25.8338	0.162381	3.37234	0.0662993	1	3.46772	5.71756	1.45405	chr3	108734889	108734938	50	-	15	58	48	7	23	7	ENSMUST00000196679.5, ENSMUST00000138552.6, ENSMUST00000106596.4, ENSMUST00000200035.2, ENSMUST00000102621.11	Stxbp3
ENSMUSG00000027882.19	E033	5.22358	0.663345	0.742088	0.388993	1	1.46824	2.6198	1.6733	chr3	108747827	108747827	1	-	17	10	0	4	2	0	ENSMUST00000138552.6, ENSMUST00000200035.2, ENSMUST00000102621.11	Stxbp3
ENSMUSG00000027882.19	E034	5.22358	0.663345	0.742088	0.388993	1	1.46824	2.6198	1.6733	chr3	108747828	108747831	4	-	17	10	0	4	2	0	ENSMUST00000138552.6, ENSMUST00000200035.2	Stxbp3
ENSMUSG00000027882.19	E035	5.22358	0.663345	0.742088	0.388993	1	1.46824	2.6198	1.6733	chr3	108747832	108747842	11	-	17	10	0	4	2	0	ENSMUST00000138552.6	Stxbp3
ENSMUSG00000027883.16	E001	106.411	0.026045	0.887729	0.346093	1	9.47103	10.1085	0.194711	chr3	108585954	108587119	1166	-	127	123	104	92	120	88	ENSMUST00000029482.16	Gpsm2
ENSMUSG00000027883.16	E002	31.9846	0.0712481	0.640374	0.423576	1	5.11084	5.71188	0.32434	chr3	108589322	108589539	218	-	38	37	35	32	26	25	ENSMUST00000029482.16	Gpsm2
ENSMUSG00000027883.16	E003	44.0115	0.0561672	0.266338	0.605799	1	6.15712	6.57462	0.192185	chr3	108589988	108590141	154	-	53	34	60	40	52	33	ENSMUST00000029482.16	Gpsm2
ENSMUSG00000027883.16	E004	43.7427	0.0568941	2.40427	0.121004	1	7.10494	5.55463	-0.720917	chr3	108594136	108594315	180	-	37	39	28	23	86	64	ENSMUST00000029482.16	Gpsm2
ENSMUSG00000027883.16	E005	19.735	0.259776	0.884336	0.347017	1	4.63011	3.94765	-0.463291	chr3	108597082	108597152	71	-	13	36	2	14	49	14	ENSMUST00000029482.16	Gpsm2
ENSMUSG00000027883.16	E006	15.4552	0.410243	2.08052	0.149189	1	4.37157	3.15601	-0.945073	chr3	108604265	108604394	130	-	5	27	0	10	47	13	ENSMUST00000029482.16	Gpsm2
ENSMUSG00000027883.16	E007	19.0714	0.102461	0.42347	0.51521	1	4.55987	3.90412	-0.45101	chr3	108604844	108604952	109	-	18	22	11	17	45	11	ENSMUST00000029482.16	Gpsm2
ENSMUSG00000027883.16	E008	18.5236	0.105367	0.0115475	0.914424	1	4.13838	4.14689	0.00596275	chr3	108606234	108606389	156	-	16	30	11	17	23	16	ENSMUST00000029482.16	Gpsm2
ENSMUSG00000027883.16	E009	16.4276	0.101067	0.315116	0.574558	1	3.68197	4.08737	0.3031	chr3	108607980	108608095	116	-	20	22	14	14	13	16	ENSMUST00000029482.16	Gpsm2
ENSMUSG00000027883.16	E010	11.3639	0.135764	0.0621982	0.803055	1	3.35644	3.13384	-0.198779	chr3	108608203	108608326	124	-	12	7	14	10	12	14	ENSMUST00000029482.16	Gpsm2
ENSMUSG00000027883.16	E011	2.24989	1.24822	0.234167	0.628451	1	1.6591	1.25763	-0.800017	chr3	108608740	108609060	321	-	0	5	0	0	10	1	ENSMUST00000154263.2	Gpsm2
ENSMUSG00000027883.16	E012	19.0491	0.112541	1.25721	0.26218	1	3.69854	4.65775	0.66971	chr3	108609061	108609155	95	-	24	14	35	8	19	18	ENSMUST00000154263.2, ENSMUST00000029482.16	Gpsm2
ENSMUSG00000027883.16	E013	12.4031	0.150908	0.922024	0.336944	1	2.95021	3.80614	0.738166	chr3	108609156	108609203	48	-	19	7	23	8	14	7	ENSMUST00000154263.2, ENSMUST00000145558.2, ENSMUST00000029482.16	Gpsm2
ENSMUSG00000027883.16	E014	19.5591	0.1429	0.8429	0.358569	1	3.80423	4.71372	0.622732	chr3	108609715	108609829	115	-	34	10	32	13	29	8	ENSMUST00000154263.2, ENSMUST00000145558.2, ENSMUST00000029482.16	Gpsm2
ENSMUSG00000027883.16	E015	14.2231	0.184021	0.00701322	0.933259	1	3.79071	3.56012	-0.182007	chr3	108609830	108609850	21	-	18	6	19	10	36	6	ENSMUST00000145558.2, ENSMUST00000029482.16	Gpsm2
ENSMUSG00000027883.16	E016	19.3984	0.0943347	2.99964	0.0832832	1	5.02457	3.40617	-1.12911	chr3	108610181	108610291	111	-	15	12	12	10	54	25	ENSMUST00000145558.2, ENSMUST00000029482.16	Gpsm2
ENSMUSG00000027883.16	E017	13.0991	0.318443	4.41054	0.0357176	1	4.41448	2.28099	-1.91294	chr3	108610292	108610402	111	-	4	13	0	7	38	23	ENSMUST00000145558.2, ENSMUST00000029482.16, ENSMUST00000124043.2	Gpsm2
ENSMUSG00000027883.16	E018	16.1509	0.0898503	0.484381	0.486444	1	3.65219	4.10126	0.336503	chr3	108618593	108618896	304	-	25	16	16	8	19	17	ENSMUST00000145558.2, ENSMUST00000029482.16	Gpsm2
ENSMUSG00000027883.16	E020	8.51468	0.417971	0.954562	0.328561	1	2.3711	3.20834	0.875087	chr3	108629357	108629432	76	-	23	4	9	0	6	12	ENSMUST00000029482.16, ENSMUST00000124043.2	Gpsm2
ENSMUSG00000027883.16	E021	5.04941	0.355268	1.8184	0.177504	1	1.60508	2.64922	1.44827	chr3	108629433	108629625	193	-	12	3	9	0	6	3	ENSMUST00000029482.16	Gpsm2
ENSMUSG00000027884.17	E001	16.452	0.225347	0.0652233	0.798423	1	4.05583	3.72498	-0.246931	chr3	108561229	108561264	36	+	7	7	30	32	16	5	ENSMUST00000106609.8	Clcc1
ENSMUSG00000027884.17	E002	18.2766	0.160993	0.0135748	0.907248	1	4.37415	3.8034	-0.405964	chr3	108561265	108561272	8	+	18	11	18	38	16	7	ENSMUST00000106609.8, ENSMUST00000125274.8	Clcc1
ENSMUSG00000027884.17	E003	18.7508	0.150719	0.080145	0.777101	1	4.47716	3.80352	-0.473531	chr3	108561273	108561273	1	+	18	11	18	38	20	7	ENSMUST00000130352.4, ENSMUST00000125274.8, ENSMUST00000106609.8	Clcc1
ENSMUSG00000027884.17	E004	22.9489	0.131336	0.0607957	0.805243	1	4.6468	4.55105	-0.0605551	chr3	108561274	108561296	23	+	24	25	18	39	21	10	ENSMUST00000029483.15, ENSMUST00000130352.4, ENSMUST00000124384.8, ENSMUST00000125274.8, ENSMUST00000106609.8	Clcc1
ENSMUSG00000027884.17	E005	11.517	0.486819	0.50064	0.479219	1	3.72575	2.7294	-0.901395	chr3	108561297	108561305	9	+	17	8	0	26	15	4	ENSMUST00000029483.15, ENSMUST00000130352.4, ENSMUST00000124384.8	Clcc1
ENSMUSG00000027884.17	E006	19.8967	0.123328	0.181444	0.670135	1	4.1083	4.49449	0.261038	chr3	108561306	108561367	62	+	35	10	22	26	20	10	ENSMUST00000029483.15, ENSMUST00000130352.4, ENSMUST00000106613.2, ENSMUST00000124384.8	Clcc1
ENSMUSG00000027884.17	E007	4.14342	0.868459	0.965275	0.325861	1	2.09223	1.81619	-0.408843	chr3	108561368	108561661	294	+	0	10	0	6	7	2	ENSMUST00000106613.2	Clcc1
ENSMUSG00000027884.17	E009	84.5866	0.0336339	0.470883	0.492581	1	9.13838	8.36283	-0.263242	chr3	108568671	108568811	141	+	100	63	70	107	111	69	ENSMUST00000124384.8, ENSMUST00000125274.8, ENSMUST00000130352.4, ENSMUST00000106613.2, ENSMUST00000029483.15, ENSMUST00000106609.8	Clcc1
ENSMUSG00000027884.17	E010	100.19	0.0345852	1.4338	0.231145	1	10.1052	8.90762	-0.376267	chr3	108569248	108569349	102	+	125	58	84	91	164	108	ENSMUST00000124384.8, ENSMUST00000125274.8, ENSMUST00000130352.4, ENSMUST00000106613.2, ENSMUST00000029483.15, ENSMUST00000106609.8	Clcc1
ENSMUSG00000027884.17	E015	2.2228	1.13674	0.866887	0.351819	1	1.84259	0.802432	-2.40007	chr3	108570504	108570608	105	+	0	2	0	0	3	8	ENSMUST00000130352.4, ENSMUST00000139016.3	Clcc1
ENSMUSG00000027884.17	E016	2.04401	1.66879	0.0392813	0.842892	1	1.74974	0.797711	-2.26772	chr3	108570609	108570839	231	+	0	0	2	0	0	9	ENSMUST00000139016.3	Clcc1
ENSMUSG00000027884.17	E017	60.7777	0.0719869	0.200533	0.654291	1	7.82326	7.11821	-0.278219	chr3	108570840	108570860	21	+	73	40	55	31	112	77	ENSMUST00000124384.8, ENSMUST00000130352.4, ENSMUST00000106613.2, ENSMUST00000029483.15, ENSMUST00000139016.3, ENSMUST00000106609.8	Clcc1
ENSMUSG00000027884.17	E018	118.903	0.0437926	0.125164	0.7235	1	10.6034	10.099	-0.146291	chr3	108570861	108570947	87	+	110	80	150	66	201	142	ENSMUST00000029483.15, ENSMUST00000106609.8, ENSMUST00000139016.3, ENSMUST00000106613.2, ENSMUST00000130352.4	Clcc1
ENSMUSG00000027884.17	E020	164.018	0.0153327	0.0784766	0.779373	1	12.1637	11.9834	-0.0454252	chr3	108575279	108575393	115	+	179	107	203	136	242	157	ENSMUST00000130352.4, ENSMUST00000156811.3, ENSMUST00000029483.15, ENSMUST00000139016.3, ENSMUST00000106609.8, ENSMUST00000106613.2	Clcc1
ENSMUSG00000027884.17	E021	117.754	0.0249578	0.138278	0.709999	1	10.4674	10.1138	-0.103081	chr3	108575394	108575500	107	+	133	69	142	139	159	86	ENSMUST00000029483.15, ENSMUST00000106609.8, ENSMUST00000106613.2, ENSMUST00000139016.3, ENSMUST00000156811.3	Clcc1
ENSMUSG00000027884.17	E022	96.344	0.0309449	0.675791	0.41104	1	9.71903	8.89132	-0.265159	chr3	108576015	108576143	129	+	66	75	118	130	124	71	ENSMUST00000029483.15, ENSMUST00000106609.8, ENSMUST00000106613.2, ENSMUST00000139016.3, ENSMUST00000156811.3	Clcc1
ENSMUSG00000027884.17	E023	30.4594	0.0628404	0.828009	0.362849	1	5.59152	4.97615	-0.339955	chr3	108576144	108576149	6	+	14	24	41	31	45	31	ENSMUST00000029483.15, ENSMUST00000106609.8, ENSMUST00000156811.3, ENSMUST00000106613.2	Clcc1
ENSMUSG00000027884.17	E024	30.2038	0.0659884	0.512414	0.474096	1	5.4864	5.04002	-0.247416	chr3	108576150	108576155	6	+	14	24	43	31	40	31	ENSMUST00000029483.15, ENSMUST00000106609.8, ENSMUST00000106613.2	Clcc1
ENSMUSG00000027884.17	E025	61.6471	0.0356509	0.196497	0.657563	1	7.6273	7.37542	-0.098942	chr3	108578218	108578311	94	+	38	51	87	66	85	50	ENSMUST00000029483.15, ENSMUST00000106609.8, ENSMUST00000106613.2	Clcc1
ENSMUSG00000027884.17	E028	394.132	0.00737966	0.315047	0.5746	1	17.8814	18.2328	0.0629096	chr3	108581953	108582279	327	+	393	317	497	410	443	342	ENSMUST00000029483.15, ENSMUST00000106609.8, ENSMUST00000106613.2	Clcc1
ENSMUSG00000027884.17	E029	413.552	0.0105031	0.000233969	0.987796	1	18.504	18.4324	-0.0126044	chr3	108584001	108584294	294	+	395	376	463	353	539	418	ENSMUST00000029483.15, ENSMUST00000106609.8, ENSMUST00000106613.2	Clcc1
ENSMUSG00000027884.17	E030	48.3538	0.0773963	1.03492	0.309006	1	6.02319	7.32149	0.572618	chr3	108584295	108585328	1034	+	65	25	87	21	63	44	ENSMUST00000106613.2	Clcc1
ENSMUSG00000027884.17	E031	286.764	0.00671951	0.009756	0.921319	1	15.6747	15.5783	-0.0194127	chr3	108585856	108586152	297	+	272	234	346	294	349	258	ENSMUST00000029483.15, ENSMUST00000106609.8	Clcc1
ENSMUSG00000027886.8	E003	2.30681	1.19781	3.48627	0.0618799	1	0.0259384	2.05547	12.6188	chr3	108444850	108444856	7	+	9	0	6	0	0	0	ENSMUST00000138210.2, ENSMUST00000138375.2	Cfap276
ENSMUSG00000027886.8	E005	20.3061	0.0912705	1.64853	0.199159	1	3.88872	4.77246	0.595035	chr3	108445010	108445015	6	+	29	30	19	9	29	13	ENSMUST00000138210.2, ENSMUST00000029485.6	Cfap276
ENSMUSG00000027886.8	E006	47.2885	0.0639005	1.18383	0.276578	1	6.28184	6.94366	0.293766	chr3	108449804	108449917	114	+	77	44	48	37	77	21	ENSMUST00000138210.2, ENSMUST00000029485.6	Cfap276
ENSMUSG00000027886.8	E007	31.5052	0.056872	3.12984	0.0768712	1	6.06312	4.74363	-0.715885	chr3	108449918	108450397	480	+	47	18	14	34	56	31	ENSMUST00000138210.2	Cfap276
ENSMUSG00000027886.8	E008	69.1586	0.036039	1.31314	0.251827	1	8.53488	7.36352	-0.436039	chr3	108450755	108450870	116	+	69	65	54	84	107	50	ENSMUST00000029485.6	Cfap276
ENSMUSG00000027886.8	E009	57.765	0.147144	2.30226	0.129186	1	8.11237	6.39077	-0.701802	chr3	108451352	108451476	125	+	85	53	7	87	55	60	ENSMUST00000029485.6	Cfap276
ENSMUSG00000027886.8	E010	46.9954	0.0729634	0.203229	0.652127	1	6.36565	6.76655	0.179078	chr3	108451893	108452039	147	+	75	62	23	33	43	52	ENSMUST00000029485.6	Cfap276
ENSMUSG00000027887.12	E001	16.2939	0.202415	0.452598	0.501104	1	4.07231	3.6309	-0.332885	chr3	108118788	108121998	3211	-	11	20	9	18	15	23	ENSMUST00000141387.4	Sypl2
ENSMUSG00000027887.12	E003	2.59178	0.853588	0.100529	0.751195	1	1.60638	1.43236	-0.331116	chr3	108124617	108124903	287	-	0	5	1	4	0	4	ENSMUST00000156371.3	Sypl2
ENSMUSG00000027887.12	E004	9.42167	0.375185	0.53964	0.462582	1	2.93785	2.96663	0.0282204	chr3	108124904	108125105	202	-	0	6	20	12	11	7	ENSMUST00000156371.3, ENSMUST00000141387.4	Sypl2
ENSMUSG00000027887.12	E005	3.46449	1.27982	0.374885	0.540354	1	1.07496	2.39988	2.31987	chr3	108126357	108126481	125	-	0	1	16	0	5	0	ENSMUST00000156371.3, ENSMUST00000141387.4	Sypl2
ENSMUSG00000027889.18	E001	3.11815	1.08801	1.47544	0.224489	1	0.950424	2.30028	2.55272	chr3	107981378	107981379	2	-	6	0	10	0	0	3	ENSMUST00000102638.8, ENSMUST00000136712.8	Ampd2
ENSMUSG00000027889.18	E002	18.1794	0.143921	0.0214025	0.883688	1	3.9716	4.2185	0.17512	chr3	107981380	107981402	23	-	14	11	28	20	15	20	ENSMUST00000102638.8, ENSMUST00000102637.8, ENSMUST00000136712.8	Ampd2
ENSMUSG00000027889.18	E003	544.222	0.0125381	0.414218	0.519836	1	20.4241	21.2323	0.129735	chr3	107981403	107982059	657	-	608	464	522	498	689	567	ENSMUST00000102638.8, ENSMUST00000102637.8, ENSMUST00000136712.8, ENSMUST00000078912.7	Ampd2
ENSMUSG00000027889.18	E004	430.576	0.0242772	0.216619	0.641628	1	19.0238	18.4436	-0.100892	chr3	107982060	107982437	378	-	374	371	400	534	558	384	ENSMUST00000102638.8, ENSMUST00000102637.8, ENSMUST00000078912.7, ENSMUST00000106667.2, ENSMUST00000136712.8	Ampd2
ENSMUSG00000027889.18	E005	120.742	0.0264229	0.0995658	0.752351	1	10.4569	10.3136	-0.0414483	chr3	107982565	107982675	111	-	89	129	108	124	184	110	ENSMUST00000102638.8, ENSMUST00000102637.8, ENSMUST00000078912.7, ENSMUST00000106667.2, ENSMUST00000136712.8	Ampd2
ENSMUSG00000027889.18	E006	5.45879	0.660277	0.118	0.731214	1	2.24397	2.23194	-0.0155501	chr3	107982676	107982679	4	-	7	7	1	3	0	13	ENSMUST00000136712.8, ENSMUST00000106667.2	Ampd2
ENSMUSG00000027889.18	E007	5.58799	0.845385	0.486886	0.48532	1	2.65796	1.65641	-1.36687	chr3	107982680	107982786	107	-	2	6	0	10	0	12	ENSMUST00000127232.3, ENSMUST00000106667.2, ENSMUST00000136712.8	Ampd2
ENSMUSG00000027889.18	E008	18.2111	0.111746	1.23862	0.265737	1	3.55084	4.69528	0.811229	chr3	107982787	107982846	60	-	39	17	12	17	15	13	ENSMUST00000127232.3, ENSMUST00000136712.8	Ampd2
ENSMUSG00000027889.18	E009	199.506	0.0160076	1.46366	0.226348	1	13.6304	12.6879	-0.220079	chr3	107982847	107983020	174	-	232	128	156	213	319	198	ENSMUST00000102638.8, ENSMUST00000102637.8, ENSMUST00000078912.7, ENSMUST00000127232.3, ENSMUST00000136712.8	Ampd2
ENSMUSG00000027889.18	E010	175.213	0.0106116	0.138989	0.709288	1	12.5531	12.3464	-0.0506815	chr3	107983287	107983407	121	-	199	141	144	146	318	164	ENSMUST00000102638.8, ENSMUST00000102637.8, ENSMUST00000078912.7, ENSMUST00000127232.3, ENSMUST00000136712.8	Ampd2
ENSMUSG00000027889.18	E011	157.041	0.0189928	0.129551	0.718898	1	11.5875	12.1079	0.133396	chr3	107983674	107983748	75	-	227	129	113	117	260	152	ENSMUST00000102638.8, ENSMUST00000102637.8, ENSMUST00000078912.7, ENSMUST00000127232.3, ENSMUST00000136712.8	Ampd2
ENSMUSG00000027889.18	E012	158.907	0.0150597	0.413278	0.52031	1	11.5489	12.2611	0.1818	chr3	107983749	107983837	89	-	219	124	137	140	230	146	ENSMUST00000102638.8, ENSMUST00000102637.8, ENSMUST00000136712.8, ENSMUST00000078912.7	Ampd2
ENSMUSG00000027889.18	E013	189.19	0.00876514	0.08184	0.774819	1	12.9427	12.8411	-0.0241675	chr3	107983929	107984055	127	-	208	160	157	159	304	197	ENSMUST00000102638.8, ENSMUST00000102637.8, ENSMUST00000125467.3, ENSMUST00000078912.7, ENSMUST00000136712.8	Ampd2
ENSMUSG00000027889.18	E014	220.234	0.0172803	0.151019	0.697563	1	14.0318	13.6391	-0.0877154	chr3	107984335	107984498	164	-	213	202	179	146	413	244	ENSMUST00000102638.8, ENSMUST00000102637.8, ENSMUST00000125467.3, ENSMUST00000078912.7, ENSMUST00000136712.8	Ampd2
ENSMUSG00000027889.18	E015	170.124	0.0107449	0.951597	0.329313	1	12.573	11.9099	-0.16508	chr3	107984648	107984779	132	-	163	155	128	141	318	171	ENSMUST00000102638.8, ENSMUST00000102637.8, ENSMUST00000125467.3, ENSMUST00000078912.7, ENSMUST00000136712.8	Ampd2
ENSMUSG00000027889.18	E016	218.834	0.0180501	0.0691581	0.792566	1	13.6191	14.0223	0.0901498	chr3	107984868	107985062	195	-	198	247	181	206	375	166	ENSMUST00000102638.8, ENSMUST00000102637.8, ENSMUST00000125467.3, ENSMUST00000078912.7, ENSMUST00000136712.8	Ampd2
ENSMUSG00000027889.18	E017	3.05959	1.16255	3.75968	0.0525025	1	0.0149372	2.50984	14.7885	chr3	107985063	107985211	149	-	0	4	14	0	0	0	ENSMUST00000125467.3	Ampd2
ENSMUSG00000027889.18	E018	2.13336	1.3101	0.00685453	0.934017	1	1.03015	1.76661	1.55737	chr3	107985784	107985947	164	-	0	0	9	0	2	2	ENSMUST00000149479.8	Ampd2
ENSMUSG00000027889.18	E020	156.304	0.0231447	0.278895	0.597426	1	11.4631	12.1797	0.184095	chr3	107985996	107986125	130	-	175	191	101	112	278	135	ENSMUST00000102638.8, ENSMUST00000136712.8, ENSMUST00000102637.8, ENSMUST00000149479.8, ENSMUST00000078912.7, ENSMUST00000133129.2	Ampd2
ENSMUSG00000027889.18	E021	104.382	0.0519771	0.0149621	0.902646	1	9.60525	9.8463	0.0740496	chr3	107986303	107986392	90	-	132	116	54	53	184	125	ENSMUST00000102638.8, ENSMUST00000136712.8, ENSMUST00000102637.8, ENSMUST00000149479.8, ENSMUST00000078912.7, ENSMUST00000133129.2	Ampd2
ENSMUSG00000027889.18	E022	96.7876	0.0287087	1.67931	0.195017	1	9.89226	8.65634	-0.397483	chr3	107986501	107986642	142	-	93	67	71	69	168	138	ENSMUST00000102638.8, ENSMUST00000136712.8, ENSMUST00000102637.8, ENSMUST00000149479.8, ENSMUST00000078912.7, ENSMUST00000133129.2	Ampd2
ENSMUSG00000027889.18	E023	5.57287	0.817052	0.120896	0.728065	1	2.02709	2.52276	0.632405	chr3	107986643	107986902	260	-	8	11	0	4	0	9	ENSMUST00000133129.2, ENSMUST00000136712.8	Ampd2
ENSMUSG00000027889.18	E024	127.246	0.0145803	0.595701	0.440223	1	10.8968	10.3844	-0.144858	chr3	107986903	107987025	123	-	114	116	104	133	212	114	ENSMUST00000102638.8, ENSMUST00000136712.8, ENSMUST00000102637.8, ENSMUST00000149479.8, ENSMUST00000078912.7, ENSMUST00000133129.2	Ampd2
ENSMUSG00000027889.18	E025	98.3936	0.0298746	0.256992	0.612195	1	9.56406	9.27138	-0.092659	chr3	107987026	107987089	64	-	112	102	52	106	165	80	ENSMUST00000102638.8, ENSMUST00000133129.2, ENSMUST00000078912.7, ENSMUST00000102637.8, ENSMUST00000136712.8	Ampd2
ENSMUSG00000027889.18	E027	146.756	0.0407396	1.76751	0.183691	1	10.5268	12.4674	0.512227	chr3	107987379	107987490	112	-	230	182	85	80	252	115	ENSMUST00000102638.8, ENSMUST00000136712.8, ENSMUST00000133129.2, ENSMUST00000153626.2, ENSMUST00000078912.7, ENSMUST00000102637.8	Ampd2
ENSMUSG00000027889.18	E028	90.5555	0.0658742	0.666727	0.414195	1	8.45812	9.786	0.433867	chr3	107987583	107987651	69	-	144	114	42	50	177	63	ENSMUST00000102638.8, ENSMUST00000136712.8, ENSMUST00000133129.2, ENSMUST00000153626.2, ENSMUST00000078912.7, ENSMUST00000102637.8	Ampd2
ENSMUSG00000027889.18	E029	3.89313	0.610838	1.93786	0.163901	1	2.28527	1.32149	-1.58229	chr3	107987652	107987934	283	-	0	5	0	4	14	3	ENSMUST00000133129.2, ENSMUST00000153626.2, ENSMUST00000136712.8	Ampd2
ENSMUSG00000027889.18	E030	6.8642	0.723979	0.380065	0.537568	1	2.99232	1.79578	-1.47642	chr3	107987935	107987959	25	-	7	3	0	21	10	0	ENSMUST00000153626.2, ENSMUST00000136712.8	Ampd2
ENSMUSG00000027889.18	E031	83.3768	0.0819542	0.259125	0.610722	1	8.33516	9.18257	0.28741	chr3	107987960	107988090	131	-	120	107	35	48	190	50	ENSMUST00000102638.8, ENSMUST00000102637.8, ENSMUST00000078912.7, ENSMUST00000153626.2, ENSMUST00000136712.8	Ampd2
ENSMUSG00000027889.18	E032	70.482	0.0673606	0.0293681	0.863932	1	8.03675	8.03136	-0.00198126	chr3	107988317	107988447	131	-	72	33	93	52	142	61	ENSMUST00000102638.8, ENSMUST00000102637.8, ENSMUST00000078912.7, ENSMUST00000153626.2, ENSMUST00000136712.8	Ampd2
ENSMUSG00000027889.18	E033	41.8771	0.097796	0.356156	0.550649	1	6.45868	5.93117	-0.249394	chr3	107992563	107992711	149	-	40	15	52	40	94	30	ENSMUST00000078912.7, ENSMUST00000153626.2, ENSMUST00000136712.8	Ampd2
ENSMUSG00000027889.18	E034	4.95247	0.644453	2.03581	0.153633	1	1.75479	2.60628	1.14342	chr3	107992712	107992715	4	-	5	7	8	0	14	0	ENSMUST00000136712.8, ENSMUST00000078912.7	Ampd2
ENSMUSG00000027889.18	E035	8.38549	0.326239	0.62858	0.427877	1	2.59768	3.06967	0.483176	chr3	107992716	107992871	156	-	9	11	8	0	21	7	ENSMUST00000136712.8	Ampd2
ENSMUSG00000027889.18	E036	14.6976	0.181868	0.00731017	0.931864	1	3.65157	3.73527	0.0657261	chr3	107993534	107993668	135	-	15	6	21	7	17	24	ENSMUST00000102638.8, ENSMUST00000102637.8	Ampd2
ENSMUSG00000027889.18	E037	6.24277	0.186326	2.0624	0.150972	1	2.80075	1.82846	-1.23282	chr3	107993669	107993754	86	-	4	4	2	7	13	9	ENSMUST00000102638.8	Ampd2
ENSMUSG00000027889.18	E038	10.1191	0.281319	0.648125	0.420784	1	3.49361	2.46964	-1.00415	chr3	107993755	107993943	189	-	4	5	9	2	25	20	ENSMUST00000102638.8, ENSMUST00000102637.8	Ampd2
ENSMUSG00000027890.18	E002	166.3	0.0340266	1.45005	0.22852	1	12.9119	11.3703	-0.387019	chr3	107947726	107948452	727	-	203	175	100	212	182	138	ENSMUST00000178808.8, ENSMUST00000029489.15	Gstm4
ENSMUSG00000027890.18	E003	107.075	0.0374083	0.00808989	0.928332	1	10.1005	9.53749	-0.171477	chr3	107948453	107948641	189	-	107	102	119	131	101	84	ENSMUST00000106670.2, ENSMUST00000178808.8, ENSMUST00000029489.15	Gstm4
ENSMUSG00000027890.18	E004	55.6434	0.0337804	0.157559	0.691414	1	7.09666	7.15352	0.023467	chr3	107949452	107949562	111	-	68	50	65	52	54	50	ENSMUST00000106670.2, ENSMUST00000178808.8, ENSMUST00000029489.15	Gstm4
ENSMUSG00000027890.18	E005	50.284	0.0364992	1.68463	0.194311	1	6.41561	7.14307	0.315264	chr3	107949643	107949738	96	-	75	58	50	46	63	23	ENSMUST00000106670.2, ENSMUST00000178808.8, ENSMUST00000029489.15	Gstm4
ENSMUSG00000027890.18	E006	46.751	0.102206	0.515681	0.47269	1	6.41179	6.7094	0.133031	chr3	107950640	107950740	101	-	78	42	43	57	64	11	ENSMUST00000106670.2, ENSMUST00000178808.8, ENSMUST00000029489.15	Gstm4
ENSMUSG00000027890.18	E007	44.8591	0.0495767	1.72761	0.188716	1	5.90498	6.85477	0.436925	chr3	107950836	107950917	82	-	80	36	54	30	39	39	ENSMUST00000106670.2, ENSMUST00000178808.8, ENSMUST00000029489.15	Gstm4
ENSMUSG00000027890.18	E008	35.5573	0.0915856	2.1245	0.14496	1	5.08058	6.25354	0.606581	chr3	107951211	107951275	65	-	50	39	50	12	33	36	ENSMUST00000106670.2, ENSMUST00000178808.8, ENSMUST00000029489.15	Gstm4
ENSMUSG00000027890.18	E009	34.7	0.148519	0.177489	0.673541	1	5.62514	5.73221	0.0550654	chr3	107951669	107951744	76	-	53	30	35	8	57	40	ENSMUST00000106670.2, ENSMUST00000178808.8, ENSMUST00000029489.15	Gstm4
ENSMUSG00000027890.18	E010	25.3029	0.213478	0.258467	0.611175	1	5.24242	4.51144	-0.437166	chr3	107951953	107952125	173	-	44	23	7	8	58	28	ENSMUST00000029489.15	Gstm4
ENSMUSG00000027890.18	E011	3.96253	1.04365	1.71837	0.189903	1	2.64336	0.945187	-2.97072	chr3	107952126	107952160	35	-	0	3	0	0	21	5	ENSMUST00000106670.2, ENSMUST00000029489.15	Gstm4
ENSMUSG00000027893.15	E002	4211.38	0.00737588	0.712537	0.398603	1	45.0125	43.7685	-0.133587	chr3	107570436	107571268	833	-	4460	3614	4349	4364	5083	3901	ENSMUST00000029490.15, ENSMUST00000138091.8	Ahcyl1
ENSMUSG00000027893.15	E003	1991.91	0.00312006	2.25234	0.133413	1	35.4115	34.0354	-0.162195	chr3	107571269	107571720	452	-	2210	1830	1780	1904	2480	2023	ENSMUST00000029490.15, ENSMUST00000138091.8, ENSMUST00000153530.2	Ahcyl1
ENSMUSG00000027893.15	E004	635.403	0.00377846	0.033109	0.855615	1	22.2664	22.2459	-0.00314363	chr3	107571721	107571798	78	-	728	599	635	552	805	603	ENSMUST00000029490.15, ENSMUST00000138091.8	Ahcyl1
ENSMUSG00000027893.15	E005	1402.27	0.00392516	0.433301	0.510374	1	30.399	30.7555	0.0447448	chr3	107571799	107572225	427	-	1518	1371	1503	1191	1829	1258	ENSMUST00000029490.15, ENSMUST00000138091.8, ENSMUST00000144864.8	Ahcyl1
ENSMUSG00000027893.15	E006	882.249	0.00328705	1.19434	0.274456	1	25.1944	25.8135	0.0864515	chr3	107572226	107572429	204	-	1089	893	833	795	1100	746	ENSMUST00000029490.15, ENSMUST00000138091.8, ENSMUST00000153530.2, ENSMUST00000144864.8	Ahcyl1
ENSMUSG00000027893.15	E007	5.09746	0.748596	0.100032	0.751791	1	2.50298	1.80797	-0.940182	chr3	107572708	107572831	124	-	5	0	6	0	6	14	ENSMUST00000137583.2	Ahcyl1
ENSMUSG00000027893.15	E008	973.201	0.00520616	1.13497	0.286718	1	26.1382	26.9501	0.110558	chr3	107572832	107572912	81	-	1287	988	870	786	1257	866	ENSMUST00000029490.15, ENSMUST00000138091.8, ENSMUST00000153530.2, ENSMUST00000137583.2, ENSMUST00000144864.8	Ahcyl1
ENSMUSG00000027893.15	E009	844.774	0.00327238	0.704221	0.401369	1	24.8401	25.2805	0.0621775	chr3	107572913	107572952	40	-	991	874	803	700	1079	779	ENSMUST00000029490.15, ENSMUST00000138091.8, ENSMUST00000137583.2, ENSMUST00000144864.8	Ahcyl1
ENSMUSG00000027893.15	E010	851.919	0.00368621	0.226631	0.634033	1	25.0473	25.2649	0.030653	chr3	107574458	107574536	79	-	1026	876	766	734	1133	752	ENSMUST00000029490.15, ENSMUST00000138091.8, ENSMUST00000137583.2, ENSMUST00000144864.8	Ahcyl1
ENSMUSG00000027893.15	E011	2.75355	0.588473	1.66217	0.197311	1	0.930837	2.07771	2.31866	chr3	107574537	107574799	263	-	4	9	1	1	2	0	ENSMUST00000137583.2	Ahcyl1
ENSMUSG00000027893.15	E012	667.749	0.00674201	0.119035	0.730083	1	22.9447	22.5226	-0.0636244	chr3	107574956	107575024	69	-	729	735	550	570	874	661	ENSMUST00000029490.15, ENSMUST00000138091.8, ENSMUST00000144864.8	Ahcyl1
ENSMUSG00000027893.15	E013	651.36	0.0042036	1.25487	0.262625	1	22.9699	22.0083	-0.146086	chr3	107575383	107575481	99	-	701	658	551	591	903	626	ENSMUST00000029490.15, ENSMUST00000138091.8, ENSMUST00000144864.8	Ahcyl1
ENSMUSG00000027893.15	E014	748.541	0.00403782	0.096176	0.756468	1	23.7926	23.8896	0.0141448	chr3	107575566	107575660	95	-	787	785	743	657	976	671	ENSMUST00000029490.15, ENSMUST00000138091.8, ENSMUST00000151935.2, ENSMUST00000144864.8	Ahcyl1
ENSMUSG00000027893.15	E015	553.457	0.00783247	0.531255	0.46608	1	20.7231	21.271	0.0874235	chr3	107575983	107576053	71	-	591	583	583	409	763	511	ENSMUST00000029490.15, ENSMUST00000138091.8, ENSMUST00000151935.2, ENSMUST00000144864.8	Ahcyl1
ENSMUSG00000027893.15	E016	519.634	0.00431541	2.11524	0.145839	1	19.9606	20.8864	0.150782	chr3	107576409	107576497	89	-	633	534	526	434	676	425	ENSMUST00000029490.15, ENSMUST00000138091.8, ENSMUST00000151935.2, ENSMUST00000144864.8	Ahcyl1
ENSMUSG00000027893.15	E017	10.9836	0.236982	0.0041485	0.948645	1	3.1741	3.18417	0.00917567	chr3	107576498	107576825	328	-	6	6	21	10	6	15	ENSMUST00000151935.2	Ahcyl1
ENSMUSG00000027893.15	E018	537.448	0.00543251	0.0810742	0.775847	1	20.6878	20.7917	0.0167327	chr3	107577208	107577271	64	-	673	511	497	475	743	451	ENSMUST00000029490.15, ENSMUST00000138091.8, ENSMUST00000144864.8	Ahcyl1
ENSMUSG00000027893.15	E019	492.67	0.00644032	0.252032	0.615648	1	20.232	19.6958	-0.0888172	chr3	107577520	107577636	117	-	619	417	452	459	673	443	ENSMUST00000029490.15, ENSMUST00000138091.8, ENSMUST00000144864.8	Ahcyl1
ENSMUSG00000027893.15	E021	190.843	0.0117963	0.796031	0.372283	1	13.362	12.5621	-0.18926	chr3	107578454	107578463	10	-	243	150	164	175	268	188	ENSMUST00000029490.15	Ahcyl1
ENSMUSG00000027893.15	E022	554.757	0.00650468	0.000880884	0.976323	1	21.0932	20.945	-0.0236185	chr3	107578464	107578560	97	-	706	473	535	472	728	531	ENSMUST00000029490.15, ENSMUST00000153623.2	Ahcyl1
ENSMUSG00000027893.15	E024	654.764	0.00780525	0.514238	0.47331	1	22.3025	22.8103	0.0769701	chr3	107579358	107579452	95	-	807	611	669	478	840	659	ENSMUST00000029490.15, ENSMUST00000138116.2, ENSMUST00000153623.2, ENSMUST00000138091.8	Ahcyl1
ENSMUSG00000027893.15	E025	566.229	0.00426807	0.00122014	0.972135	1	21.2457	21.1263	-0.0189347	chr3	107580752	107580854	103	-	622	567	546	478	724	555	ENSMUST00000029490.15, ENSMUST00000138116.2, ENSMUST00000153623.2, ENSMUST00000138091.8	Ahcyl1
ENSMUSG00000027893.15	E026	4.97771	0.792993	0.475045	0.490675	1	1.55392	2.64155	1.53344	chr3	107580855	107581323	469	-	0	7	15	2	7	0	ENSMUST00000138116.2	Ahcyl1
ENSMUSG00000027893.15	E027	591.796	0.00460178	0.305908	0.580202	1	21.8663	21.3196	-0.0854833	chr3	107581324	107581424	101	-	606	611	551	546	809	533	ENSMUST00000029490.15, ENSMUST00000138116.2, ENSMUST00000153623.2, ENSMUST00000138091.8	Ahcyl1
ENSMUSG00000027893.15	E028	6.51144	0.591405	0.0381025	0.845238	1	2.56426	2.33143	-0.275271	chr3	107581425	107582326	902	-	8	10	0	10	1	8	ENSMUST00000138116.2	Ahcyl1
ENSMUSG00000027893.15	E029	593.928	0.00784462	0.299282	0.584333	1	21.4391	21.8532	0.0646261	chr3	107582327	107582470	144	-	708	658	514	527	830	463	ENSMUST00000029490.15, ENSMUST00000138116.2, ENSMUST00000153623.2, ENSMUST00000138091.8	Ahcyl1
ENSMUSG00000027893.15	E030	390.449	0.0121329	1.19992	0.273338	1	17.4487	18.5715	0.201426	chr3	107585036	107585083	48	-	491	480	322	318	528	296	ENSMUST00000029490.15, ENSMUST00000138116.2, ENSMUST00000153623.2, ENSMUST00000138091.8	Ahcyl1
ENSMUSG00000027893.15	E031	506.209	0.0122327	0.0933263	0.75999	1	20.0376	20.3748	0.0553475	chr3	107585084	107585147	64	-	596	608	391	428	718	414	ENSMUST00000029490.15, ENSMUST00000138116.2, ENSMUST00000153623.2	Ahcyl1
ENSMUSG00000027893.15	E032	8.44584	0.200429	0.0906753	0.76332	1	2.93051	2.67838	-0.260352	chr3	107603101	107603279	179	-	12	9	3	5	10	13	ENSMUST00000153623.2	Ahcyl1
ENSMUSG00000027893.15	E033	488.415	0.0143097	0.0187216	0.891168	1	19.9373	19.8378	-0.0165205	chr3	107603474	107603821	348	-	517	615	361	415	673	442	ENSMUST00000029490.15, ENSMUST00000138116.2	Ahcyl1
ENSMUSG00000027893.15	E034	11.0304	0.174652	0.399176	0.527515	1	3.53861	2.84041	-0.636585	chr3	107603822	107603876	55	-	13	8	6	5	15	21	ENSMUST00000029490.15	Ahcyl1
ENSMUSG00000027894.15	E002	12.2125	0.187263	0.190909	0.662161	1	3.11511	3.57691	0.400547	chr3	107374864	107374864	1	-	6	17	18	13	9	9	ENSMUST00000169449.8, ENSMUST00000029499.15	Slc6a17
ENSMUSG00000027894.15	E003	20.0162	0.110684	0.308001	0.578909	1	4.07751	4.49676	0.284352	chr3	107374865	107374866	2	-	18	24	24	16	14	23	ENSMUST00000168211.2, ENSMUST00000169449.8, ENSMUST00000029499.15	Slc6a17
ENSMUSG00000027894.15	E004	945.259	0.0174853	0.17871	0.672484	1	26.5396	25.9246	-0.0843548	chr3	107374867	107374933	67	-	985	641	1196	930	1192	869	ENSMUST00000168211.2, ENSMUST00000171029.2, ENSMUST00000169449.8, ENSMUST00000029499.15	Slc6a17
ENSMUSG00000027894.15	E005	4762.39	0.0090215	0.988707	0.320059	1	46.7665	45.3264	-0.153015	chr3	107374934	107375592	659	-	5017	3716	5145	4586	6478	4479	ENSMUST00000168211.2, ENSMUST00000169449.8, ENSMUST00000029499.15	Slc6a17
ENSMUSG00000027894.15	E006	1699.47	0.00721169	0.337798	0.561103	1	33.2055	32.4602	-0.0901899	chr3	107375593	107375871	279	-	1664	1394	1985	1468	2519	1545	ENSMUST00000168211.2, ENSMUST00000171029.2, ENSMUST00000169449.8, ENSMUST00000029499.15	Slc6a17
ENSMUSG00000027894.15	E007	1060.88	0.00634837	0.0246306	0.875291	1	27.6126	27.3389	-0.0365091	chr3	107375872	107375993	122	-	1072	894	1246	912	1596	901	ENSMUST00000171029.2, ENSMUST00000169449.8, ENSMUST00000029499.15	Slc6a17
ENSMUSG00000027894.15	E008	572.521	0.00681545	1.32454	0.249778	1	20.8647	21.7769	0.143954	chr3	107375994	107376021	28	-	642	489	720	440	863	443	ENSMUST00000168211.2, ENSMUST00000171029.2, ENSMUST00000169449.8, ENSMUST00000029499.15	Slc6a17
ENSMUSG00000027894.15	E009	1078.82	0.00603461	0.101816	0.749661	1	27.5584	27.7632	0.0271996	chr3	107376022	107376106	85	-	1185	879	1287	881	1568	937	ENSMUST00000168211.2, ENSMUST00000169449.8, ENSMUST00000029499.15	Slc6a17
ENSMUSG00000027894.15	E010	8769.29	0.00206801	0.109409	0.740818	1	54.7606	54.3273	-0.0442623	chr3	107376107	107377503	1397	-	10212	7351	9104	7191	13720	7553	ENSMUST00000169449.8, ENSMUST00000029499.15	Slc6a17
ENSMUSG00000027894.15	E011	5782.31	0.00314694	0.0293217	0.864038	1	48.8305	48.6398	-0.0199583	chr3	107377504	107378865	1362	-	7055	5190	5521	4592	9535	4699	ENSMUST00000168211.2, ENSMUST00000169449.8, ENSMUST00000029499.15	Slc6a17
ENSMUSG00000027894.15	E012	861.353	0.0057347	0.0913704	0.762442	1	25.592	25.0195	-0.0803514	chr3	107379352	107379514	163	-	1064	719	818	707	1518	659	ENSMUST00000168211.2, ENSMUST00000169449.8, ENSMUST00000029499.15	Slc6a17
ENSMUSG00000027894.15	E013	706.892	0.0118786	0.0465497	0.82918	1	23.5175	23.1012	-0.0616909	chr3	107380852	107381011	160	-	839	753	543	552	1172	606	ENSMUST00000168211.2, ENSMUST00000169449.8, ENSMUST00000029499.15	Slc6a17
ENSMUSG00000027894.15	E014	1053.87	0.00775466	0.14143	0.706864	1	27.7519	27.0801	-0.0897077	chr3	107381588	107381771	184	-	1265	1026	868	838	1826	865	ENSMUST00000168211.2, ENSMUST00000169449.8, ENSMUST00000029499.15	Slc6a17
ENSMUSG00000027894.15	E015	474.73	0.00595524	0.0263831	0.870968	1	19.8686	19.4801	-0.0650721	chr3	107381772	107381780	9	-	518	462	451	360	805	405	ENSMUST00000168211.2, ENSMUST00000169449.8	Slc6a17
ENSMUSG00000027894.15	E016	1147.38	0.00758184	0.285475	0.593135	1	28.2122	28.4954	0.0370747	chr3	107384044	107384236	193	-	1488	1105	1013	851	1966	886	ENSMUST00000168211.2, ENSMUST00000169449.8, ENSMUST00000029499.15	Slc6a17
ENSMUSG00000027894.15	E017	904.715	0.00944577	0.31078	0.577202	1	25.6425	25.979	0.046627	chr3	107384493	107384734	242	-	1206	862	790	663	1591	673	ENSMUST00000168211.2, ENSMUST00000169449.8, ENSMUST00000029499.15	Slc6a17
ENSMUSG00000027894.15	E018	9.49609	0.206348	0.357121	0.550109	1	2.65737	3.25668	0.588733	chr3	107389370	107391350	1981	-	15	16	4	9	8	6	ENSMUST00000170429.8	Slc6a17
ENSMUSG00000027894.15	E020	11.8995	0.13955	0.788264	0.374626	1	3.70373	2.87609	-0.732704	chr3	107397089	107397326	238	-	8	10	9	20	17	8	ENSMUST00000167975.2, ENSMUST00000167898.2	Slc6a17
ENSMUSG00000027894.15	E021	17.8165	0.287795	3.37586	0.0661582	1	4.94911	2.91128	-1.53974	chr3	107397327	107398735	1409	-	13	15	0	24	26	29	ENSMUST00000167898.2	Slc6a17
ENSMUSG00000027894.15	E022	377.733	0.00845341	0.031708	0.85867	1	17.8563	17.7359	-0.0217869	chr3	107398736	107398846	111	-	430	318	413	265	680	304	ENSMUST00000029499.15, ENSMUST00000167975.2, ENSMUST00000167898.2, ENSMUST00000170429.8, ENSMUST00000169449.8, ENSMUST00000168211.2	Slc6a17
ENSMUSG00000027894.15	E023	344.895	0.0115735	0.000696486	0.978945	1	17.207	16.9565	-0.0468743	chr3	107400375	107400512	138	-	412	269	373	229	638	289	ENSMUST00000029499.15, ENSMUST00000167975.2, ENSMUST00000167898.2, ENSMUST00000170429.8, ENSMUST00000169449.8, ENSMUST00000168211.2	Slc6a17
ENSMUSG00000027894.15	E024	139.48	0.0157536	0.322307	0.570225	1	11.5595	10.8479	-0.191941	chr3	107400513	107400556	44	-	136	122	144	114	272	103	ENSMUST00000168211.2, ENSMUST00000170429.8, ENSMUST00000169449.8, ENSMUST00000167898.2, ENSMUST00000029499.15	Slc6a17
ENSMUSG00000027894.15	E025	229.655	0.0185468	0.329695	0.565839	1	13.9654	14.3803	0.0907776	chr3	107401253	107401379	127	-	311	241	185	176	403	153	ENSMUST00000168211.2, ENSMUST00000170429.8, ENSMUST00000169449.8, ENSMUST00000167898.2, ENSMUST00000029499.15	Slc6a17
ENSMUSG00000027894.15	E026	199.315	0.0330059	1.24907	0.263729	1	12.6996	13.8106	0.257812	chr3	107402982	107403030	49	-	280	230	165	142	374	98	ENSMUST00000168211.2, ENSMUST00000170429.8, ENSMUST00000169449.8, ENSMUST00000167898.2, ENSMUST00000029499.15	Slc6a17
ENSMUSG00000027894.15	E027	210.22	0.0175811	3.65038	0.0560564	1	12.7256	14.4271	0.386899	chr3	107403031	107403076	46	-	302	236	203	148	336	117	ENSMUST00000029499.15, ENSMUST00000169413.2, ENSMUST00000167898.2, ENSMUST00000170429.8, ENSMUST00000169449.8, ENSMUST00000168211.2	Slc6a17
ENSMUSG00000027894.15	E028	205.57	0.0137604	2.5604	0.109571	1	12.7954	14.0756	0.293606	chr3	107403077	107403139	63	-	226	247	222	142	319	140	ENSMUST00000169413.2, ENSMUST00000029499.15, ENSMUST00000167898.2, ENSMUST00000168211.2, ENSMUST00000169449.8, ENSMUST00000170429.8, ENSMUST00000166892.2	Slc6a17
ENSMUSG00000027894.15	E029	643.094	0.0146239	1.80563	0.179033	1	21.7328	23.0744	0.204387	chr3	107407684	107407846	163	-	785	727	611	376	1147	473	ENSMUST00000029499.15, ENSMUST00000166892.2, ENSMUST00000167898.2, ENSMUST00000170429.8, ENSMUST00000169449.8, ENSMUST00000168211.2	Slc6a17
ENSMUSG00000027894.15	E030	587.527	0.0153304	0.2077	0.648576	1	21.4495	21.6938	0.0382248	chr3	107407847	107407986	140	-	706	644	488	406	1100	424	ENSMUST00000170429.8, ENSMUST00000166892.2, ENSMUST00000169449.8, ENSMUST00000167898.2, ENSMUST00000029499.15	Slc6a17
ENSMUSG00000027894.15	E031	386.64	0.0235905	0.237603	0.625942	1	17.6286	18.2698	0.115323	chr3	107407987	107408056	70	-	435	503	294	247	624	336	ENSMUST00000029499.15, ENSMUST00000166892.2, ENSMUST00000166736.2, ENSMUST00000169449.8, ENSMUST00000167898.2, ENSMUST00000170429.8	Slc6a17
ENSMUSG00000027894.15	E032	8.38939	0.365836	0.193595	0.659941	1	2.86398	2.80455	-0.0606944	chr3	107424323	107424576	254	-	11	9	6	0	26	6	ENSMUST00000166736.2	Slc6a17
ENSMUSG00000027894.15	E033	7.17938	0.72207	0.0464039	0.829443	1	2.81868	2.37714	-0.492835	chr3	107424577	107424643	67	-	11	8	0	0	21	9	ENSMUST00000166736.2, ENSMUST00000166892.2	Slc6a17
ENSMUSG00000027894.15	E035	346.956	0.0274164	0.876636	0.349125	1	16.4668	17.7124	0.233083	chr3	107424922	107425065	144	-	368	478	298	189	572	290	ENSMUST00000170429.8, ENSMUST00000169413.2, ENSMUST00000169449.8, ENSMUST00000167898.2, ENSMUST00000029499.15	Slc6a17
ENSMUSG00000027894.15	E036	217.166	0.0370441	0.937676	0.332876	1	13.0317	14.4869	0.326956	chr3	107425066	107425261	196	-	193	328	209	118	303	198	ENSMUST00000169413.2, ENSMUST00000169449.8, ENSMUST00000167898.2, ENSMUST00000029499.15	Slc6a17
ENSMUSG00000027895.11	E001	494.642	0.00624048	0.457369	0.498856	1	19.8278	20.1293	0.049912	chr3	107345619	107346792	1174	-	579	393	522	485	602	461	ENSMUST00000009617.10	Kcnc4
ENSMUSG00000027895.11	E002	2.61127	0.567584	2.13247	0.144208	1	1.99728	0.802577	-2.63247	chr3	107350623	107350793	171	-	0	1	1	2	3	8	ENSMUST00000238670.2	Kcnc4
ENSMUSG00000027895.11	E003	104.239	0.0407982	0.0390576	0.843335	1	9.71917	9.75214	0.0101194	chr3	107352746	107352949	204	-	175	55	90	93	170	83	ENSMUST00000009617.10, ENSMUST00000238670.2	Kcnc4
ENSMUSG00000027895.11	E004	360.736	0.00935708	0.0228121	0.879947	1	17.4062	17.3462	-0.0110647	chr3	107354820	107355756	937	-	441	242	389	362	476	324	ENSMUST00000009617.10, ENSMUST00000238670.2	Kcnc4
ENSMUSG00000027895.11	E005	211.843	0.0286326	0.12553	0.723113	1	13.8146	13.3671	-0.101533	chr3	107365517	107366868	1352	-	247	213	146	195	258	239	ENSMUST00000009617.10, ENSMUST00000238670.2	Kcnc4
ENSMUSG00000027896.16	E004	4.08099	0.872992	1.85615	0.173069	1	2.57659	0.970792	-2.81955	chr3	107199724	107199841	118	+	0	3	0	0	6	15	ENSMUST00000029502.14, ENSMUST00000153322.2, ENSMUST00000106723.2	Slc16a4
ENSMUSG00000027896.16	E005	7.00384	0.742723	1.89493	0.168647	1	2.03598	2.9627	1.0849	chr3	107205261	107205393	133	+	2	9	17	0	0	12	ENSMUST00000029502.14, ENSMUST00000153322.2, ENSMUST00000106723.2	Slc16a4
ENSMUSG00000027896.16	E006	7.81499	0.681654	2.49796	0.113994	1	2.20077	3.09708	0.988382	chr3	107206152	107206295	144	+	5	9	17	0	0	14	ENSMUST00000029502.14, ENSMUST00000153322.2, ENSMUST00000106723.2	Slc16a4
ENSMUSG00000027896.16	E008	41.3011	0.0790256	0.857977	0.354305	1	6.48883	5.82988	-0.313393	chr3	107208018	107208536	519	+	30	55	27	49	58	33	ENSMUST00000029502.14, ENSMUST00000153322.2, ENSMUST00000106723.2	Slc16a4
ENSMUSG00000027896.16	E009	2.76325	1.32226	3.60693	0.0575391	1	0.0155631	2.27888	14.3909	chr3	107208537	107209869	1333	+	11	0	7	0	0	0	ENSMUST00000153322.2	Slc16a4
ENSMUSG00000027896.16	E010	11.1039	0.397255	0.389599	0.53251	1	3.34699	3.044	-0.274844	chr3	107210377	107210588	212	+	0	23	6	6	6	22	ENSMUST00000029502.14, ENSMUST00000106723.2	Slc16a4
ENSMUSG00000027896.16	E011	4.90246	0.672224	0.207625	0.648636	1	1.79519	2.45682	0.906838	chr3	107211727	107211820	94	+	0	10	9	0	9	3	ENSMUST00000029502.14, ENSMUST00000106723.2	Slc16a4
ENSMUSG00000027896.16	E014	36.1171	0.0913563	2.04582	0.152625	1	6.36365	5.09418	-0.649907	chr3	107218752	107219431	680	+	28	37	21	52	42	36	ENSMUST00000029502.14	Slc16a4
ENSMUSG00000027900.16	E001	2.05469	1.18576	2.9557	0.0855752	1	0.019946	1.91028	13.1651	chr3	106455114	106455142	29	+	0	5	7	0	0	0	ENSMUST00000067630.13	Dram2
ENSMUSG00000027900.16	E003	21.3941	0.135441	0.000396754	0.984108	1	4.59512	4.33459	-0.169678	chr3	106455147	106455179	33	+	30	19	17	31	29	7	ENSMUST00000129053.8, ENSMUST00000067630.13, ENSMUST00000134396.8	Dram2
ENSMUSG00000027900.16	E004	24.5022	0.0929765	0.0690357	0.792746	1	4.96889	4.57174	-0.242417	chr3	106455180	106455185	6	+	30	24	19	34	32	12	ENSMUST00000121034.8, ENSMUST00000129053.8, ENSMUST00000067630.13, ENSMUST00000134396.8	Dram2
ENSMUSG00000027900.16	E005	24.8746	0.0944149	0.0639626	0.800339	1	5.00545	4.60458	-0.242955	chr3	106455186	106455187	2	+	30	25	19	35	32	12	ENSMUST00000121034.8, ENSMUST00000129053.8, ENSMUST00000135740.8, ENSMUST00000067630.13, ENSMUST00000134396.8	Dram2
ENSMUSG00000027900.16	E006	32.9524	0.0581802	0.00457891	0.94605	1	5.60036	5.42335	-0.0937299	chr3	106455188	106455192	5	+	32	34	36	42	39	18	ENSMUST00000134396.8, ENSMUST00000067630.13, ENSMUST00000129053.8, ENSMUST00000135740.8, ENSMUST00000121034.8, ENSMUST00000029507.13	Dram2
ENSMUSG00000027900.16	E007	33.9097	0.0533447	0.0532851	0.817443	1	5.74158	5.45037	-0.151956	chr3	106455193	106455196	4	+	32	35	36	42	44	19	ENSMUST00000134396.8, ENSMUST00000067630.13, ENSMUST00000132923.8, ENSMUST00000144746.8, ENSMUST00000129053.8, ENSMUST00000135740.8, ENSMUST00000121034.8, ENSMUST00000029507.13	Dram2
ENSMUSG00000027900.16	E008	90.3101	0.036277	0.382392	0.536326	1	9.38257	8.75551	-0.205738	chr3	106455197	106455236	40	+	100	58	115	96	129	64	ENSMUST00000134396.8, ENSMUST00000151465.2, ENSMUST00000067630.13, ENSMUST00000129053.8, ENSMUST00000144746.8, ENSMUST00000132923.8, ENSMUST00000135740.8, ENSMUST00000121034.8, ENSMUST00000029507.13	Dram2
ENSMUSG00000027900.16	E011	224.407	0.0145021	0.997451	0.317928	1	14.4453	13.5568	-0.196513	chr3	106459472	106459596	125	+	212	177	287	191	349	187	ENSMUST00000151465.2, ENSMUST00000067630.13, ENSMUST00000132923.8, ENSMUST00000144746.8, ENSMUST00000129053.8, ENSMUST00000135740.8, ENSMUST00000029507.13	Dram2
ENSMUSG00000027900.16	E012	134.449	0.0218007	0.100872	0.750786	1	11.0983	10.8792	-0.060119	chr3	106462480	106462482	3	+	104	131	186	102	217	102	ENSMUST00000151465.2, ENSMUST00000067630.13, ENSMUST00000132923.8, ENSMUST00000135740.8, ENSMUST00000121034.8, ENSMUST00000029507.13	Dram2
ENSMUSG00000027900.16	E013	258.047	0.0203022	0.371409	0.542237	1	15.2314	14.649	-0.121795	chr3	106462483	106462576	94	+	220	215	359	185	425	218	ENSMUST00000134396.8, ENSMUST00000151465.2, ENSMUST00000067630.13, ENSMUST00000129053.8, ENSMUST00000144746.8, ENSMUST00000132923.8, ENSMUST00000135740.8, ENSMUST00000121034.8, ENSMUST00000029507.13	Dram2
ENSMUSG00000027900.16	E014	188.034	0.0347841	0.0249647	0.874455	1	12.8298	12.9249	0.0226181	chr3	106462577	106462608	32	+	125	177	299	126	311	142	ENSMUST00000134396.8, ENSMUST00000151465.2, ENSMUST00000067630.13, ENSMUST00000132923.8, ENSMUST00000129053.8, ENSMUST00000135740.8, ENSMUST00000121034.8, ENSMUST00000029507.13	Dram2
ENSMUSG00000027900.16	E015	137.755	0.0540768	0.0867189	0.768391	1	11.1621	11.0655	-0.0262538	chr3	106462609	106462624	16	+	72	150	208	78	242	116	ENSMUST00000151465.2, ENSMUST00000067630.13, ENSMUST00000129053.8, ENSMUST00000132923.8, ENSMUST00000135740.8, ENSMUST00000121034.8, ENSMUST00000029507.13	Dram2
ENSMUSG00000027900.16	E016	190.064	0.0118081	0.133292	0.715043	1	13.0636	12.815	-0.0588927	chr3	106469065	106469132	68	+	155	211	229	148	282	156	ENSMUST00000151465.2, ENSMUST00000067630.13, ENSMUST00000129053.8, ENSMUST00000132923.8, ENSMUST00000135740.8, ENSMUST00000121034.8, ENSMUST00000029507.13	Dram2
ENSMUSG00000027900.16	E017	291.981	0.00881575	0.0135954	0.907178	1	15.7728	15.8064	0.00670485	chr3	106473361	106473500	140	+	303	313	325	209	399	265	ENSMUST00000151465.2, ENSMUST00000067630.13, ENSMUST00000129053.8, ENSMUST00000132923.8, ENSMUST00000135740.8, ENSMUST00000121034.8, ENSMUST00000029507.13	Dram2
ENSMUSG00000027900.16	E020	266.361	0.0104244	0.119504	0.729573	1	15.2876	14.9811	-0.0634114	chr3	106478009	106478101	93	+	267	315	254	218	356	236	ENSMUST00000121034.8, ENSMUST00000132923.8, ENSMUST00000151465.2, ENSMUST00000067630.13	Dram2
ENSMUSG00000027900.16	E021	213.818	0.0170636	0.0306658	0.860988	1	13.5189	13.7789	0.05878	chr3	106478102	106478164	63	+	179	281	232	152	267	201	ENSMUST00000121034.8, ENSMUST00000132923.8, ENSMUST00000067630.13	Dram2
ENSMUSG00000027900.16	E022	128.612	0.0230139	1.42684	0.232281	1	10.1019	11.2273	0.317716	chr3	106478165	106478186	22	+	119	154	177	105	109	111	ENSMUST00000121034.8, ENSMUST00000067630.13	Dram2
ENSMUSG00000027900.16	E023	167.741	0.0173641	0.796614	0.372108	1	11.6769	12.5925	0.229798	chr3	106478927	106479009	83	+	142	230	199	131	178	140	ENSMUST00000121034.8, ENSMUST00000067630.13	Dram2
ENSMUSG00000027900.16	E024	239.154	0.00779334	0.57779	0.44718	1	14.108	14.6278	0.112395	chr3	106480289	106480381	93	+	249	262	284	183	287	208	ENSMUST00000121034.8, ENSMUST00000067630.13, ENSMUST00000029507.13	Dram2
ENSMUSG00000027900.16	E025	921.109	0.0159836	0.0275773	0.868107	1	25.9721	25.9342	-0.00523741	chr3	106480891	106482161	1271	+	1082	973	914	921	1038	718	ENSMUST00000121034.8, ENSMUST00000067630.13, ENSMUST00000029507.13	Dram2
ENSMUSG00000027900.16	E026	146.178	0.0257219	0.131005	0.717393	1	11.2296	11.5796	0.0928666	chr3	106482162	106483206	1045	+	189	176	122	125	167	122	ENSMUST00000067630.13	Dram2
ENSMUSG00000027901.13	E003	6.39509	0.40321	0.771731	0.379682	1	2.01342	2.67925	0.826064	chr3	106389766	106389837	72	+	5	5	17	8	3	0	ENSMUST00000149225.2, ENSMUST00000029508.11, ENSMUST00000139062.8	Dennd2d
ENSMUSG00000027901.13	E004	5.3641	0.228601	0.315293	0.57445	1	1.99151	2.35853	0.488907	chr3	106389838	106390029	192	+	5	8	8	3	3	5	ENSMUST00000029508.11, ENSMUST00000149225.2	Dennd2d
ENSMUSG00000027901.13	E007	14.4151	0.342188	4.3913	0.0361228	1	2.57292	4.24483	1.4508	chr3	106394189	106394364	176	+	17	27	24	15	2	0	ENSMUST00000149225.2, ENSMUST00000029508.11, ENSMUST00000139062.8, ENSMUST00000183271.2	Dennd2d
ENSMUSG00000027901.13	E009	9.56429	0.274923	2.46899	0.116113	1	2.07255	3.50714	1.52214	chr3	106395167	106395279	113	+	10	25	11	0	8	5	ENSMUST00000149225.2, ENSMUST00000029508.11, ENSMUST00000139062.8, ENSMUST00000183271.2, ENSMUST00000193651.2	Dennd2d
ENSMUSG00000027901.13	E013	4.2778	0.321021	3.6597	0.0557437	1	1.15317	2.45332	2.18082	chr3	106395922	106395957	36	+	8	7	8	1	3	0	ENSMUST00000029508.11, ENSMUST00000183271.2, ENSMUST00000193651.2	Dennd2d
ENSMUSG00000027901.13	E014	7.92422	0.241058	0.00299877	0.956329	1	2.55553	2.80215	0.266548	chr3	106397651	106397728	78	+	3	18	8	4	9	6	ENSMUST00000029508.11, ENSMUST00000183271.2	Dennd2d
ENSMUSG00000027901.13	E015	20.3139	0.0958607	1.94304	0.163339	1	4.97363	3.78243	-0.795643	chr3	106398542	106398682	141	+	12	24	18	21	40	13	ENSMUST00000029508.11, ENSMUST00000183271.2	Dennd2d
ENSMUSG00000027901.13	E016	21.0514	0.114009	0.268921	0.604056	1	4.75703	4.16342	-0.387463	chr3	106399745	106399893	149	+	18	19	29	13	44	13	ENSMUST00000029508.11, ENSMUST00000183271.2	Dennd2d
ENSMUSG00000027901.13	E018	8.52384	0.325542	0.683947	0.408231	1	2.46909	3.05101	0.612367	chr3	106402147	106402324	178	+	15	8	13	0	9	9	ENSMUST00000195305.2, ENSMUST00000029508.11, ENSMUST00000183271.2	Dennd2d
ENSMUSG00000027901.13	E020	6.90368	0.58964	0.529836	0.466676	1	3.2826	1.72007	-1.86899	chr3	106406134	106406175	42	+	1	3	7	22	6	0	ENSMUST00000029508.11, ENSMUST00000183271.2	Dennd2d
ENSMUSG00000027901.13	E021	11.1003	0.190092	4.28022	0.0385584	1	4.20247	2.11347	-1.99042	chr3	106406537	106406621	85	+	5	5	7	28	14	6	ENSMUST00000029508.11, ENSMUST00000183271.2	Dennd2d
ENSMUSG00000027901.13	E022	41.7488	0.132593	1.69651	0.192746	1	7.01112	5.44869	-0.738036	chr3	106407071	106407310	240	+	39	13	63	62	40	33	ENSMUST00000029508.11, ENSMUST00000183271.2	Dennd2d
ENSMUSG00000027901.13	E023	60.9281	0.0426941	0.0905005	0.763542	1	7.66279	7.23067	-0.170971	chr3	106407852	106408358	507	+	69	65	69	45	54	67	ENSMUST00000029508.11, ENSMUST00000183271.2	Dennd2d
ENSMUSG00000027901.13	E024	81.8463	0.0510794	0.00456873	0.94611	1	8.69818	8.50668	-0.0660171	chr3	106408359	106410346	1988	+	94	113	75	50	90	81	ENSMUST00000029508.11	Dennd2d
ENSMUSG00000027902.9	E004	1.99112	3.51027	0.218822	0.639939	1	1.52535	1.07639	-1.0065	chr3	106297174	106297359	186	-	0	0	9	0	4	0	ENSMUST00000029510.9	Chil6
ENSMUSG00000027905.16	E001	320.43	0.0223842	3.47263	0.062392	1	17.3222	15.6627	-0.319767	chr3	105585586	105586935	1350	-	341	385	274	244	400	328	ENSMUST00000090680.11	Ddx20
ENSMUSG00000027905.16	E002	61.1661	0.037191	0.364245	0.546158	1	7.30088	7.5589	0.102292	chr3	105586936	105587028	93	-	67	69	81	43	58	55	ENSMUST00000200078.5, ENSMUST00000090680.11	Ddx20
ENSMUSG00000027905.16	E003	52.0788	0.0697065	2.63995	0.104207	1	6.06726	7.44536	0.600692	chr3	105587660	105587761	102	-	69	57	85	42	31	31	ENSMUST00000200078.5, ENSMUST00000090680.11	Ddx20
ENSMUSG00000027905.16	E004	33.6944	0.0746672	2.44197	0.118128	1	4.95952	6.0429	0.576555	chr3	105587866	105587971	106	-	54	40	45	19	48	10	ENSMUST00000200078.5, ENSMUST00000090680.11	Ddx20
ENSMUSG00000027905.16	E005	12.0121	0.313765	0.48032	0.488278	1	3.94977	2.83927	-0.956593	chr3	105588297	105588379	83	-	18	11	2	3	41	9	ENSMUST00000200078.5, ENSMUST00000090680.11	Ddx20
ENSMUSG00000027905.16	E006	5.18641	0.487808	0.336891	0.56163	1	2.35645	2.02306	-0.44094	chr3	105588805	105590041	1237	-	4	11	0	7	3	5	ENSMUST00000132008.2	Ddx20
ENSMUSG00000027905.16	E007	10.0397	0.346411	0.605999	0.436298	1	2.92163	3.20269	0.265955	chr3	105590042	105590100	59	-	18	12	9	5	24	0	ENSMUST00000200078.5, ENSMUST00000090680.11, ENSMUST00000132008.2	Ddx20
ENSMUSG00000027905.16	E008	13.4284	0.162329	0.622136	0.430255	1	3.36734	3.71195	0.28246	chr3	105590193	105590213	21	-	21	18	13	5	28	4	ENSMUST00000200078.5, ENSMUST00000090680.11	Ddx20
ENSMUSG00000027905.16	E009	24.6268	0.125753	0.114555	0.735016	1	5.06384	4.53495	-0.321052	chr3	105590214	105590331	118	-	41	24	14	31	35	10	ENSMUST00000200078.5, ENSMUST00000090680.11, ENSMUST00000132008.2	Ddx20
ENSMUSG00000027905.16	E010	18.772	0.128029	1.32035	0.250529	1	4.76155	3.64091	-0.779379	chr3	105590469	105590611	143	-	29	14	8	26	27	13	ENSMUST00000200078.5, ENSMUST00000090680.11, ENSMUST00000132008.2	Ddx20
ENSMUSG00000027905.16	E011	14.6897	0.366441	0.612637	0.433796	1	3.39612	3.9327	0.425406	chr3	105590732	105590846	115	-	11	14	32	0	30	9	ENSMUST00000200078.5, ENSMUST00000090680.11, ENSMUST00000132008.2	Ddx20
ENSMUSG00000027905.16	E012	21.263	0.0799997	0.788893	0.374435	1	4.1955	4.6623	0.306645	chr3	105591601	105591769	169	-	31	30	21	9	35	11	ENSMUST00000090680.11, ENSMUST00000132008.2	Ddx20
ENSMUSG00000027905.16	E014	22.057	0.10284	0.417701	0.518087	1	4.92285	4.21644	-0.450451	chr3	105594440	105594760	321	-	27	30	10	12	46	18	ENSMUST00000200078.5, ENSMUST00000090680.11, ENSMUST00000132008.2	Ddx20
ENSMUSG00000027907.5	E001	24.9294	0.0894678	0.0122726	0.911789	1	4.66618	4.8153	0.0915385	chr3	93427795	93427860	66	+	53	14	32	18	21	18	ENSMUST00000029515.5	S100a11
ENSMUSG00000027907.5	E002	74.3847	0.0549392	0.593226	0.441174	1	7.81038	8.36924	0.204307	chr3	93431358	93431506	149	+	155	84	64	26	69	70	ENSMUST00000029515.5	S100a11
ENSMUSG00000027907.5	E003	203.719	0.0281566	0.847352	0.357302	1	13.5322	13.0083	-0.121404	chr3	93433299	93433594	296	+	346	229	179	163	212	139	ENSMUST00000029515.5	S100a11
ENSMUSG00000027931.13	E001	5.09474	0.952678	1.37662	0.240678	1	2.70971	1.30908	-2.10222	chr3	90357898	90358016	119	-	0	5	0	0	10	16	ENSMUST00000029540.13	Npr1
ENSMUSG00000027931.13	E002	29.2112	0.0508905	0.664403	0.41501	1	4.9161	5.5075	0.33111	chr3	90358017	90358489	473	-	33	29	32	16	37	34	ENSMUST00000029540.13, ENSMUST00000152510.2	Npr1
ENSMUSG00000027931.13	E003	3.04788	1.73223	0.00745061	0.931214	1	1.26576	2.04769	1.3894	chr3	90358613	90358704	92	-	0	12	0	0	0	5	ENSMUST00000029540.13, ENSMUST00000152510.2	Npr1
ENSMUSG00000027931.13	E005	3.39782	1.71274	0.00964002	0.921786	1	1.26556	2.21269	1.61384	chr3	90362125	90362223	99	-	0	14	0	0	0	5	ENSMUST00000029540.13	Npr1
ENSMUSG00000027931.13	E006	2.37353	1.22376	0.27007	0.603285	1	1.41886	1.62078	0.384241	chr3	90362399	90362409	11	-	3	5	0	0	9	0	ENSMUST00000029540.13	Npr1
ENSMUSG00000027931.13	E007	2.842	1.21874	0.318673	0.572406	1	1.49152	1.82277	0.5793	chr3	90362410	90362573	164	-	3	7	0	0	10	0	ENSMUST00000142243.2, ENSMUST00000029540.13	Npr1
ENSMUSG00000027931.13	E009	2.4542	1.15813	0.321646	0.57062	1	1.73655	1.17064	-1.13874	chr3	90363203	90363326	124	-	0	4	0	0	2	8	ENSMUST00000142243.2, ENSMUST00000029540.13	Npr1
ENSMUSG00000027931.13	E010	10.4155	0.170334	2.52153	0.112302	1	3.56147	2.51829	-1.0035	chr3	90363470	90363616	147	-	13	5	2	10	18	17	ENSMUST00000142243.2, ENSMUST00000029540.13	Npr1
ENSMUSG00000027931.13	E011	15.2752	0.23192	3.16201	0.0753703	1	4.38021	2.89463	-1.20111	chr3	90364216	90364322	107	-	20	2	5	17	15	32	ENSMUST00000142243.2, ENSMUST00000029540.13	Npr1
ENSMUSG00000027931.13	E012	12.0758	0.247497	3.71516	0.0539204	1	3.99514	2.37871	-1.50174	chr3	90364323	90364384	62	-	12	1	5	17	12	24	ENSMUST00000029540.13	Npr1
ENSMUSG00000027931.13	E013	5.91462	0.587958	0.00117692	0.972633	1	2.39101	2.30978	-0.0999352	chr3	90364628	90364705	78	-	10	0	7	0	7	13	ENSMUST00000142243.2, ENSMUST00000029540.13	Npr1
ENSMUSG00000027931.13	E014	4.18398	0.673685	0.489319	0.484231	1	1.63376	2.30853	0.999005	chr3	90364706	90364724	19	-	10	0	7	0	2	7	ENSMUST00000142243.2, ENSMUST00000029540.13, ENSMUST00000146991.2	Npr1
ENSMUSG00000027931.13	E015	2.84787	1.04997	0.801071	0.370773	1	1.25578	1.96063	1.2867	chr3	90364725	90364783	59	-	5	0	7	0	0	5	ENSMUST00000124760.2, ENSMUST00000146991.2, ENSMUST00000029540.13, ENSMUST00000142243.2	Npr1
ENSMUSG00000027931.13	E017	8.91422	0.446344	3.66713	0.0554958	1	1.93658	3.72919	1.89622	chr3	90365379	90365535	157	-	8	10	24	0	15	1	ENSMUST00000124760.2, ENSMUST00000029540.13, ENSMUST00000146991.2	Npr1
ENSMUSG00000027931.13	E018	6.41949	0.700632	1.9632	0.161171	1	1.9453	2.97494	1.22848	chr3	90365629	90365700	72	-	7	4	16	0	17	0	ENSMUST00000124760.2, ENSMUST00000029540.13, ENSMUST00000146991.2	Npr1
ENSMUSG00000027931.13	E020	4.96984	0.858438	0.0237173	0.877607	1	2.07319	2.27089	0.263275	chr3	90365939	90366043	105	-	14	0	3	7	9	0	ENSMUST00000124760.2, ENSMUST00000029540.13, ENSMUST00000146991.2	Npr1
ENSMUSG00000027931.13	E022	3.259	1.17867	0.030324	0.861757	1	1.59259	1.89968	0.509348	chr3	90366352	90366429	78	-	11	1	0	7	1	0	ENSMUST00000124760.2, ENSMUST00000029540.13	Npr1
ENSMUSG00000027931.13	E023	2.32056	0.944272	0.00383798	0.950601	1	1.45907	1.5644	0.201288	chr3	90366630	90366704	75	-	7	1	0	0	8	1	ENSMUST00000124760.2, ENSMUST00000029540.13	Npr1
ENSMUSG00000027931.13	E025	2.81645	1.05092	0.447411	0.503567	1	1.75576	1.45088	-0.55086	chr3	90367240	90367360	121	-	7	0	0	7	2	1	ENSMUST00000029540.13	Npr1
ENSMUSG00000027931.13	E028	2.13798	0.739618	1.23521	0.266397	1	1.81381	0.802797	-2.35326	chr3	90368729	90368807	79	-	1	0	1	0	9	4	ENSMUST00000029540.13	Npr1
ENSMUSG00000027931.13	E029	5.1356	0.489091	0.892282	0.34486	1	2.47557	1.83406	-0.866953	chr3	90369473	90369564	92	-	0	2	8	3	16	5	ENSMUST00000029540.13	Npr1
ENSMUSG00000027931.13	E030	4.94937	0.656522	0.0103121	0.919115	1	2.31952	1.99457	-0.436261	chr3	90369875	90370010	136	-	2	2	8	3	20	0	ENSMUST00000029540.13	Npr1
ENSMUSG00000027931.13	E031	3.10801	0.957337	0.00497871	0.943748	1	1.66418	1.82419	0.265189	chr3	90370442	90370555	114	-	10	1	0	0	11	1	ENSMUST00000029540.13	Npr1
ENSMUSG00000027931.13	E032	2.15969	0.926549	0.222342	0.637261	1	1.01245	1.82469	1.70086	chr3	90371118	90371317	200	-	10	1	0	0	3	1	ENSMUST00000029540.13	Npr1
ENSMUSG00000027931.13	E033	9.14992	0.285517	2.65507	0.10322	1	2.11156	3.6028	1.54625	chr3	90372102	90373173	1072	-	6	12	21	2	3	10	ENSMUST00000029540.13	Npr1
ENSMUSG00000027932.15	E002	55.7086	0.0543626	0.00910944	0.923963	1	7.25416	7.05898	-0.0802127	chr3	90292548	90292840	293	-	80	36	54	35	63	76	ENSMUST00000144572.8, ENSMUST00000029541.12, ENSMUST00000132041.2	Slc27a3
ENSMUSG00000027932.15	E003	48.6275	0.0469558	0.516857	0.472186	1	6.3842	6.98977	0.265872	chr3	90293557	90293687	131	-	72	29	65	33	51	51	ENSMUST00000144572.8, ENSMUST00000029541.12, ENSMUST00000132041.2	Slc27a3
ENSMUSG00000027932.15	E004	27.9796	0.0803545	0.000601494	0.980434	1	5.13363	5.0669	-0.038118	chr3	90293787	90293884	98	-	44	20	23	15	33	39	ENSMUST00000144572.8, ENSMUST00000029541.12, ENSMUST00000132041.2	Slc27a3
ENSMUSG00000027932.15	E005	34.3028	0.106381	0.236095	0.627041	1	5.50171	5.72173	0.114485	chr3	90294055	90294253	199	-	36	28	45	48	22	24	ENSMUST00000144572.8, ENSMUST00000029541.12, ENSMUST00000132041.2	Slc27a3
ENSMUSG00000027932.15	E006	2.44375	1.12579	0.938138	0.332757	1	1.01079	1.87077	1.77764	chr3	90294254	90294370	117	-	8	4	0	3	0	0	ENSMUST00000144572.8	Slc27a3
ENSMUSG00000027932.15	E007	17.5185	0.212751	0.231635	0.630314	1	4.45693	3.51692	-0.687553	chr3	90294371	90294461	91	-	14	8	19	36	8	15	ENSMUST00000144572.8, ENSMUST00000029541.12, ENSMUST00000132041.2	Slc27a3
ENSMUSG00000027932.15	E009	36.6379	0.0444778	0.967434	0.325321	1	5.48709	6.19004	0.352269	chr3	90294562	90294741	180	-	63	32	35	21	51	31	ENSMUST00000144572.8, ENSMUST00000029541.12, ENSMUST00000132041.2	Slc27a3
ENSMUSG00000027932.15	E010	19.5446	0.339459	1.23679	0.26609	1	3.70004	4.80416	0.758589	chr3	90294742	90294756	15	-	44	20	15	0	35	16	ENSMUST00000153978.2, ENSMUST00000132041.2, ENSMUST00000144572.8, ENSMUST00000029541.12	Slc27a3
ENSMUSG00000027932.15	E011	34.6411	0.09174	0.0147225	0.903425	1	5.84532	5.54762	-0.152668	chr3	90294943	90295067	125	-	49	31	24	16	75	32	ENSMUST00000153978.2, ENSMUST00000132041.2, ENSMUST00000144572.8, ENSMUST00000029541.12	Slc27a3
ENSMUSG00000027932.15	E012	14.0392	0.291086	1.09499	0.295368	1	4.14906	3.03297	-0.908465	chr3	90295635	90295669	35	-	17	13	1	18	36	7	ENSMUST00000153978.2, ENSMUST00000132041.2, ENSMUST00000144572.8, ENSMUST00000029541.12	Slc27a3
ENSMUSG00000027932.15	E013	18.1612	0.29062	0.00429585	0.947742	1	4.28733	3.93992	-0.245384	chr3	90295670	90295793	124	-	24	20	8	30	30	2	ENSMUST00000153978.2, ENSMUST00000127064.2, ENSMUST00000029541.12, ENSMUST00000144572.8, ENSMUST00000132041.2	Slc27a3
ENSMUSG00000027932.15	E014	36.9054	0.0529234	0.24004	0.624177	1	6.09354	5.59898	-0.247373	chr3	90295997	90296206	210	-	42	32	31	43	59	24	ENSMUST00000153978.2, ENSMUST00000132041.2, ENSMUST00000144572.8, ENSMUST00000029541.12	Slc27a3
ENSMUSG00000027932.15	E015	2.49878	0.816094	0.565986	0.451858	1	1.11914	1.83893	1.43411	chr3	90296207	90296228	22	-	2	1	8	0	1	3	ENSMUST00000153978.2, ENSMUST00000132041.2	Slc27a3
ENSMUSG00000027932.15	E017	31.8522	0.0774656	1.10401	0.293388	1	5.82394	5.02447	-0.430758	chr3	90296479	90296937	459	-	27	13	44	30	53	32	ENSMUST00000132041.2, ENSMUST00000127064.2, ENSMUST00000144572.8, ENSMUST00000029541.12	Slc27a3
ENSMUSG00000027932.15	E018	7.37988	0.213765	0.15774	0.691246	1	2.42769	2.81862	0.431933	chr3	90296938	90296971	34	-	6	5	15	4	10	6	ENSMUST00000144572.8, ENSMUST00000029541.12, ENSMUST00000132041.2	Slc27a3
ENSMUSG00000027932.15	E019	10.8693	0.359024	0.0480863	0.826427	1	3.20742	3.15229	-0.0502242	chr3	90296972	90297234	263	-	5	12	15	18	15	1	ENSMUST00000029541.12, ENSMUST00000144572.8	Slc27a3
ENSMUSG00000027933.12	E002	238.378	0.00848988	0.0872107	0.767754	1	14.243	14.4974	0.0550061	chr3	90298703	90299218	516	-	248	251	218	228	320	206	ENSMUST00000029542.12, ENSMUST00000071488.8	Ints3
ENSMUSG00000027933.12	E003	154.724	0.0141276	0.512887	0.473892	1	11.9943	11.4063	-0.152446	chr3	90299219	90299299	81	-	156	131	145	169	206	143	ENSMUST00000029542.12	Ints3
ENSMUSG00000027933.12	E004	199.944	0.0140992	0.0896934	0.764567	1	13.3194	13.1232	-0.0456012	chr3	90299300	90299382	83	-	187	225	165	182	257	208	ENSMUST00000029542.12, ENSMUST00000071488.8	Ints3
ENSMUSG00000027933.12	E005	155.182	0.0241196	0.820656	0.364988	1	11.2089	12.2708	0.274583	chr3	90299383	90299412	30	-	128	194	174	127	178	144	ENSMUST00000199992.5, ENSMUST00000029542.12, ENSMUST00000196530.2, ENSMUST00000071488.8	Ints3
ENSMUSG00000027933.12	E007	256.659	0.0115935	1.32492	0.249711	1	14.3649	15.3918	0.215586	chr3	90299519	90299675	157	-	337	253	233	226	294	238	ENSMUST00000199992.5, ENSMUST00000029542.12, ENSMUST00000196530.2, ENSMUST00000071488.8	Ints3
ENSMUSG00000027933.12	E008	158.682	0.019264	2.34775	0.125464	1	11.1209	12.6289	0.386199	chr3	90299835	90299907	73	-	242	161	138	139	173	129	ENSMUST00000199992.5, ENSMUST00000029542.12, ENSMUST00000196530.2, ENSMUST00000071488.8	Ints3
ENSMUSG00000027933.12	E009	2.79387	1.313	0.247462	0.618868	1	1.91973	1.15424	-1.4692	chr3	90299908	90300097	190	-	0	4	0	1	0	10	ENSMUST00000199992.5	Ints3
ENSMUSG00000027933.12	E010	160.648	0.0169292	0.592586	0.441421	1	11.5969	12.2672	0.170736	chr3	90300098	90300198	101	-	197	157	151	152	170	154	ENSMUST00000199992.5, ENSMUST00000029542.12, ENSMUST00000196530.2, ENSMUST00000071488.8	Ints3
ENSMUSG00000027933.12	E011	193.692	0.0228357	0.563183	0.452981	1	13.3384	12.6877	-0.15341	chr3	90300403	90300570	168	-	166	233	136	197	247	200	ENSMUST00000199992.5, ENSMUST00000029542.12, ENSMUST00000196530.2, ENSMUST00000071488.8	Ints3
ENSMUSG00000027933.12	E012	134.584	0.0132014	0.126182	0.722424	1	11.1094	10.8384	-0.0744858	chr3	90301053	90301101	49	-	130	129	128	105	203	142	ENSMUST00000199992.5, ENSMUST00000029542.12, ENSMUST00000196530.2, ENSMUST00000071488.8	Ints3
ENSMUSG00000027933.12	E013	207.293	0.0111053	0.0255884	0.87291	1	13.3825	13.5352	0.0349323	chr3	90301381	90301494	114	-	203	197	218	178	269	210	ENSMUST00000199992.5, ENSMUST00000029542.12, ENSMUST00000196530.2, ENSMUST00000071488.8	Ints3
ENSMUSG00000027933.12	E014	125.575	0.0216422	0.405541	0.524242	1	10.8879	10.3281	-0.158718	chr3	90301630	90301673	44	-	107	104	138	96	199	138	ENSMUST00000199992.5, ENSMUST00000029542.12, ENSMUST00000196530.2, ENSMUST00000071488.8	Ints3
ENSMUSG00000027933.12	E015	96.2392	0.0171255	0.493728	0.482269	1	9.56239	9.06712	-0.158445	chr3	90301674	90301705	32	-	89	101	77	89	137	100	ENSMUST00000198776.2, ENSMUST00000029542.12, ENSMUST00000199992.5, ENSMUST00000196530.2, ENSMUST00000071488.8	Ints3
ENSMUSG00000027933.12	E016	83.2953	0.025217	0.895693	0.343939	1	9.05363	8.29173	-0.260796	chr3	90302445	90302513	69	-	62	79	80	92	127	73	ENSMUST00000198776.2, ENSMUST00000029542.12, ENSMUST00000199992.5, ENSMUST00000196530.2, ENSMUST00000071488.8	Ints3
ENSMUSG00000027933.12	E017	104.137	0.0315105	0.742406	0.388891	1	10.1438	9.25055	-0.275351	chr3	90303685	90303838	154	-	76	107	93	83	217	88	ENSMUST00000198776.2, ENSMUST00000029542.12, ENSMUST00000199992.5, ENSMUST00000196530.2, ENSMUST00000071488.8	Ints3
ENSMUSG00000027933.12	E018	92.7549	0.0577519	0.883009	0.347379	1	8.75066	9.67227	0.298109	chr3	90307611	90307730	120	-	132	94	83	34	168	88	ENSMUST00000198776.2, ENSMUST00000029542.12, ENSMUST00000199992.5, ENSMUST00000196530.2, ENSMUST00000071488.8	Ints3
ENSMUSG00000027933.12	E019	68.6562	0.0280088	0.382724	0.536149	1	7.66642	8.19906	0.198391	chr3	90307902	90307946	45	-	96	57	67	52	83	71	ENSMUST00000198776.2, ENSMUST00000029542.12, ENSMUST00000199992.5, ENSMUST00000196530.2, ENSMUST00000071488.8	Ints3
ENSMUSG00000027933.12	E021	78.5072	0.0398173	0.00723917	0.932195	1	8.51585	8.36206	-0.053989	chr3	90308375	90308411	37	-	98	61	70	78	75	93	ENSMUST00000199992.5, ENSMUST00000029542.12, ENSMUST00000196530.2, ENSMUST00000071488.8	Ints3
ENSMUSG00000027933.12	E022	94.4212	0.0470825	0.18272	0.669046	1	9.48884	8.94253	-0.176544	chr3	90308412	90308478	67	-	79	70	110	114	91	100	ENSMUST00000029542.12, ENSMUST00000199158.2, ENSMUST00000199992.5, ENSMUST00000196530.2, ENSMUST00000071488.8	Ints3
ENSMUSG00000027933.12	E023	148.914	0.0226404	0.168588	0.68137	1	11.7016	11.3009	-0.105495	chr3	90308712	90308766	55	-	137	121	164	169	203	121	ENSMUST00000029542.12, ENSMUST00000199158.2, ENSMUST00000199992.5, ENSMUST00000196530.2, ENSMUST00000071488.8	Ints3
ENSMUSG00000027933.12	E024	162.055	0.0373367	0.618063	0.431768	1	11.4731	12.5636	0.276105	chr3	90309150	90309279	130	-	151	137	237	130	268	100	ENSMUST00000029542.12, ENSMUST00000199158.2, ENSMUST00000199992.5, ENSMUST00000196530.2, ENSMUST00000071488.8	Ints3
ENSMUSG00000027933.12	E025	92.0331	0.0644988	0.418557	0.517658	1	8.77933	9.56905	0.256367	chr3	90309615	90309734	120	-	97	65	137	68	181	46	ENSMUST00000029542.12, ENSMUST00000199158.2, ENSMUST00000199992.5, ENSMUST00000196530.2, ENSMUST00000071488.8	Ints3
ENSMUSG00000027933.12	E027	60.9259	0.0938704	0.0614571	0.804208	1	7.72007	7.2505	-0.184878	chr3	90310386	90310492	107	-	93	35	46	24	116	80	ENSMUST00000199992.5, ENSMUST00000029542.12, ENSMUST00000196530.2, ENSMUST00000071488.8	Ints3
ENSMUSG00000027933.12	E029	91.6595	0.065037	0.584449	0.444574	1	9.44715	8.80724	-0.208695	chr3	90310813	90310904	92	-	150	72	38	73	170	87	ENSMUST00000029542.12, ENSMUST00000196530.2, ENSMUST00000071488.8	Ints3
ENSMUSG00000027933.12	E030	115.458	0.031686	0.662368	0.415725	1	10.5797	9.81948	-0.223525	chr3	90311292	90311371	80	-	150	104	66	87	206	121	ENSMUST00000029542.12, ENSMUST00000196530.2, ENSMUST00000071488.8	Ints3
ENSMUSG00000027933.12	E031	113.323	0.0163584	0.0730599	0.786933	1	10.2539	10.0105	-0.0719909	chr3	90311821	90311908	88	-	121	111	97	93	202	94	ENSMUST00000029542.12, ENSMUST00000196530.2, ENSMUST00000071488.8	Ints3
ENSMUSG00000027933.12	E032	133.653	0.0272101	0.213564	0.643988	1	10.7084	11.2252	0.142104	chr3	90313481	90313672	192	-	113	167	132	96	233	102	ENSMUST00000029542.12, ENSMUST00000196530.2, ENSMUST00000071488.8	Ints3
ENSMUSG00000027933.12	E033	2.44449	0.713541	1.49016	0.222192	1	1.8381	0.990682	-1.78474	chr3	90315209	90315808	600	-	0	3	0	6	3	2	ENSMUST00000198562.2	Ints3
ENSMUSG00000027933.12	E034	90.0666	0.0371309	0.00648356	0.935823	1	9.09668	9.06147	-0.0115364	chr3	90315809	90315906	98	-	115	76	79	80	176	54	ENSMUST00000029542.12, ENSMUST00000196530.2, ENSMUST00000198562.2, ENSMUST00000071488.8	Ints3
ENSMUSG00000027933.12	E035	81.8545	0.0444895	0.00968872	0.92159	1	8.73059	8.57409	-0.053657	chr3	90317305	90317434	130	-	99	87	54	84	150	47	ENSMUST00000029542.12, ENSMUST00000196530.2, ENSMUST00000198562.2, ENSMUST00000071488.8	Ints3
ENSMUSG00000027933.12	E038	73.4229	0.0255089	2.89983	0.0885887	1	8.80245	7.48139	-0.480846	chr3	90322465	90322549	85	-	80	61	41	78	124	75	ENSMUST00000029542.12, ENSMUST00000196530.2, ENSMUST00000198562.2, ENSMUST00000071488.8	Ints3
ENSMUSG00000027933.12	E039	53.7457	0.0758827	1.66166	0.197379	1	6.38944	7.72081	0.55631	chr3	90322800	90322913	114	-	94	50	52	17	88	47	ENSMUST00000029542.12, ENSMUST00000196530.2, ENSMUST00000198562.2, ENSMUST00000071488.8	Ints3
ENSMUSG00000027933.12	E040	37.3893	0.107516	2.91581	0.0877156	1	4.96608	6.73178	0.888978	chr3	90329043	90329126	84	-	39	45	60	8	39	40	ENSMUST00000029542.12, ENSMUST00000196530.2, ENSMUST00000198562.2, ENSMUST00000071488.8	Ints3
ENSMUSG00000027933.12	E042	108.715	0.0175252	0.60872	0.43527	1	9.61455	10.2573	0.193622	chr3	90340111	90340610	500	-	129	126	91	87	169	82	ENSMUST00000029542.12, ENSMUST00000196530.2, ENSMUST00000198562.2, ENSMUST00000071488.8	Ints3
ENSMUSG00000027933.12	E043	37.1781	0.0548749	2.57602	0.108494	1	5.14487	6.57484	0.716741	chr3	90340611	90340836	226	-	46	60	32	17	49	29	ENSMUST00000029542.12, ENSMUST00000196530.2, ENSMUST00000198562.2	Ints3
ENSMUSG00000027935.15	E002	17.2653	0.256601	0.507165	0.476369	1	3.52415	4.5	0.709556	chr3	90121017	90121129	113	+	8	23	30	2	24	20	ENSMUST00000198809.2, ENSMUST00000107373.8	Rab13
ENSMUSG00000027935.15	E003	8.7932	0.211612	0.0801461	0.7771	1	2.93913	2.69334	-0.252735	chr3	90121130	90121778	649	+	4	10	8	12	4	12	ENSMUST00000198809.2	Rab13
ENSMUSG00000027935.15	E004	58.8359	0.0264512	1.57813	0.20903	1	7.62754	6.96642	-0.266831	chr3	90128094	90128329	236	+	48	45	59	54	81	73	ENSMUST00000065418.7	Rab13
ENSMUSG00000027935.15	E005	77.4559	0.0611679	0.00581892	0.939195	1	8.16309	8.65853	0.174528	chr3	90129544	90129604	61	+	44	66	123	50	110	84	ENSMUST00000065418.7, ENSMUST00000107373.8	Rab13
ENSMUSG00000027935.15	E006	91.309	0.046628	0.50629	0.47675	1	8.45721	9.77358	0.430394	chr3	90130834	90130894	61	+	58	97	144	69	125	70	ENSMUST00000065418.7, ENSMUST00000107373.8	Rab13
ENSMUSG00000027935.15	E007	92.8095	0.0279249	0.817403	0.365941	1	9.30616	8.95415	-0.114738	chr3	90131097	90131174	78	+	56	86	109	110	117	83	ENSMUST00000065418.7, ENSMUST00000107373.8	Rab13
ENSMUSG00000027935.15	E008	86.5378	0.0207074	3.36649	0.0665352	1	9.27935	8.29445	-0.333121	chr3	90131801	90131890	90	+	57	65	94	107	117	85	ENSMUST00000065418.7, ENSMUST00000107373.8	Rab13
ENSMUSG00000027935.15	E009	53.5261	0.033678	0.464656	0.495456	1	7.13284	6.79581	-0.142209	chr3	90132009	90132074	66	+	41	44	59	72	61	45	ENSMUST00000065418.7, ENSMUST00000107373.8	Rab13
ENSMUSG00000027935.15	E010	51.976	0.0491234	1.70117	0.192135	1	6.23169	7.59953	0.582836	chr3	90132155	90132208	54	+	82	55	47	44	52	41	ENSMUST00000065418.7, ENSMUST00000107373.8	Rab13
ENSMUSG00000027935.15	E011	164.121	0.0606967	0.450876	0.501919	1	11.5854	12.559	0.245505	chr3	90132816	90133276	461	+	248	146	131	174	131	163	ENSMUST00000065418.7, ENSMUST00000107373.8	Rab13
ENSMUSG00000027935.15	E012	9.44757	0.380168	0.795485	0.372447	1	3.25645	2.60488	-0.646249	chr3	90133277	90133692	416	+	9	12	0	7	17	14	ENSMUST00000107373.8	Rab13
ENSMUSG00000027936.19	E001	3.68516	0.463502	0.824829	0.363772	1	2.11333	1.56118	-0.874863	chr3	90161470	90161602	133	+	2	0	6	5	7	3	ENSMUST00000029545.15	Crtc2
ENSMUSG00000027936.19	E002	5.45983	0.395112	1.00636	0.315777	1	2.63428	1.81326	-1.07963	chr3	90161603	90161630	28	+	5	0	6	10	10	3	ENSMUST00000149422.8, ENSMUST00000029545.15, ENSMUST00000130002.8	Crtc2
ENSMUSG00000027936.19	E003	7.95011	0.181488	0.605779	0.436382	1	3.0125	2.41311	-0.641909	chr3	90161631	90161647	17	+	5	8	6	10	16	5	ENSMUST00000149422.8, ENSMUST00000130002.8, ENSMUST00000029545.15, ENSMUST00000123964.3	Crtc2
ENSMUSG00000027936.19	E004	41.3888	0.0758306	0.872454	0.350277	1	5.66361	6.65248	0.470947	chr3	90161648	90161865	218	+	33	65	47	17	46	45	ENSMUST00000136970.8, ENSMUST00000149422.8, ENSMUST00000029545.15, ENSMUST00000130002.8, ENSMUST00000123964.3	Crtc2
ENSMUSG00000027936.19	E005	26.0727	0.115514	0.347909	0.555299	1	4.73618	5.079	0.20347	chr3	90164424	90164525	102	+	35	31	20	10	21	41	ENSMUST00000149422.8, ENSMUST00000130002.8, ENSMUST00000029545.15, ENSMUST00000123964.3	Crtc2
ENSMUSG00000027936.19	E007	20.5003	0.197486	0.000730317	0.97844	1	4.55913	4.18984	-0.245477	chr3	90164602	90164718	117	+	28	16	15	3	33	35	ENSMUST00000149422.8, ENSMUST00000184882.2, ENSMUST00000029545.15, ENSMUST00000130002.8, ENSMUST00000123964.3	Crtc2
ENSMUSG00000027936.19	E008	4.58406	0.94877	0.462776	0.496329	1	1.89637	2.2062	0.437348	chr3	90165358	90165771	414	+	0	15	0	2	2	7	ENSMUST00000135002.2	Crtc2
ENSMUSG00000027936.19	E009	19.6481	0.274475	0.677784	0.410351	1	3.29731	5.07104	1.25005	chr3	90165772	90165833	62	+	4	52	25	6	21	11	ENSMUST00000184882.2, ENSMUST00000123964.3, ENSMUST00000130002.8, ENSMUST00000149422.8, ENSMUST00000135002.2, ENSMUST00000029545.15	Crtc2
ENSMUSG00000027936.19	E010	3.42315	0.869321	0.0429647	0.835792	1	2.04019	1.45799	-0.970553	chr3	90165834	90165940	107	+	3	4	0	2	0	10	ENSMUST00000149422.8, ENSMUST00000123964.3	Crtc2
ENSMUSG00000027936.19	E011	2.71497	1.27914	0.246051	0.61987	1	1.92454	1.13145	-1.53399	chr3	90165941	90166271	331	+	0	4	0	0	1	10	ENSMUST00000149422.8	Crtc2
ENSMUSG00000027936.19	E012	5.25193	0.785871	1.63682	0.200762	1	1.75319	2.58827	1.12599	chr3	90166272	90166460	189	+	14	2	7	0	0	9	ENSMUST00000149422.8, ENSMUST00000149897.2	Crtc2
ENSMUSG00000027936.19	E013	48.168	0.0475013	0.669659	0.41317	1	6.22733	7.07742	0.375355	chr3	90166461	90166529	69	+	66	69	33	31	57	43	ENSMUST00000184882.2, ENSMUST00000130002.8, ENSMUST00000149422.8, ENSMUST00000149897.2, ENSMUST00000135002.2, ENSMUST00000029545.15	Crtc2
ENSMUSG00000027936.19	E014	10.7472	0.470377	2.04906	0.1523	1	1.69103	4.13049	2.58454	chr3	90166530	90166692	163	+	1	14	39	2	2	5	ENSMUST00000149422.8, ENSMUST00000149897.2	Crtc2
ENSMUSG00000027936.19	E015	71.9633	0.0455784	1.3433	0.246452	1	7.42006	8.7642	0.492167	chr3	90166693	90166799	107	+	94	114	51	42	91	57	ENSMUST00000184882.2, ENSMUST00000136970.8, ENSMUST00000130002.8, ENSMUST00000149422.8, ENSMUST00000149897.2, ENSMUST00000135002.2, ENSMUST00000029545.15	Crtc2
ENSMUSG00000027936.19	E016	28.6232	0.0978893	0.130905	0.717495	1	4.98446	5.36521	0.214535	chr3	90166890	90166919	30	+	32	44	19	19	55	15	ENSMUST00000184882.2, ENSMUST00000136970.8, ENSMUST00000130002.8, ENSMUST00000149422.8, ENSMUST00000149897.2, ENSMUST00000029545.15	Crtc2
ENSMUSG00000027936.19	E020	73.4283	0.0296669	0.466907	0.494414	1	8.46524	7.94925	-0.186053	chr3	90167629	90167677	49	+	84	49	81	54	120	75	ENSMUST00000136970.8, ENSMUST00000149422.8, ENSMUST00000184882.2, ENSMUST00000029545.15, ENSMUST00000130002.8	Crtc2
ENSMUSG00000027936.19	E021	220.998	0.0106726	0.00703135	0.933173	1	13.8192	13.9636	0.0321343	chr3	90168004	90168410	407	+	281	186	227	174	292	215	ENSMUST00000136970.8, ENSMUST00000184882.2, ENSMUST00000029545.15	Crtc2
ENSMUSG00000027936.19	E022	171.072	0.00937063	0.0422895	0.837069	1	12.3294	12.2648	-0.0160328	chr3	90169758	90170021	264	+	184	165	174	146	220	166	ENSMUST00000136970.8, ENSMUST00000149422.8, ENSMUST00000184882.2, ENSMUST00000029545.15, ENSMUST00000130002.8	Crtc2
ENSMUSG00000027936.19	E023	12.867	0.248711	0.458804	0.498183	1	3.01581	3.82231	0.686802	chr3	90170221	90170287	67	+	6	13	28	7	5	16	ENSMUST00000184882.2	Crtc2
ENSMUSG00000027936.19	E025	222.182	0.018261	0.0252905	0.873645	1	13.8168	14.0566	0.0532455	chr3	90170787	90171427	641	+	297	216	192	199	328	164	ENSMUST00000136970.8, ENSMUST00000149422.8, ENSMUST00000184882.2, ENSMUST00000029545.15, ENSMUST00000130002.8	Crtc2
ENSMUSG00000027937.16	E001	4.41288	1.04018	1.28898	0.256237	1	2.73357	0.957677	-3.02992	chr3	90138904	90138918	15	+	0	3	0	0	4	18	ENSMUST00000029546.15	Jtb
ENSMUSG00000027937.16	E002	32.0256	0.112057	0.680799	0.409312	1	5.87842	4.97633	-0.48601	chr3	90138919	90138940	22	+	12	32	39	20	38	51	ENSMUST00000029546.15, ENSMUST00000119304.2	Jtb
ENSMUSG00000027937.16	E003	352.574	0.0087192	0.851935	0.356005	1	17.5264	16.8616	-0.123753	chr3	90138941	90139347	407	+	341	242	493	327	439	324	ENSMUST00000029546.15, ENSMUST00000157045.8, ENSMUST00000119304.2	Jtb
ENSMUSG00000027937.16	E004	2.50366	0.665613	0.236052	0.627072	1	1.3211	1.72289	0.766855	chr3	90139354	90139501	148	+	3	6	1	0	4	2	ENSMUST00000123839.2	Jtb
ENSMUSG00000027937.16	E006	34.4187	0.0564866	1.74598	0.186383	1	4.98753	6.15705	0.614904	chr3	90139540	90139735	196	+	41	24	66	32	26	20	ENSMUST00000157045.8, ENSMUST00000123839.2	Jtb
ENSMUSG00000027937.16	E007	256.772	0.00881839	0.0894132	0.764924	1	15.0232	14.7254	-0.0625187	chr3	90139736	90139818	83	+	289	193	322	245	314	219	ENSMUST00000029546.15, ENSMUST00000157045.8, ENSMUST00000119304.2, ENSMUST00000123839.2	Jtb
ENSMUSG00000027937.16	E008	304.116	0.00663862	2.62837	0.10497	1	15.4745	16.5821	0.218444	chr3	90141230	90141309	80	+	347	244	448	250	321	256	ENSMUST00000029546.15, ENSMUST00000157045.8, ENSMUST00000119304.2, ENSMUST00000123839.2	Jtb
ENSMUSG00000027937.16	E009	9.29964	0.358629	0.275973	0.599353	1	2.67822	3.15374	0.473085	chr3	90142604	90142689	86	+	3	9	21	1	6	15	ENSMUST00000119304.2	Jtb
ENSMUSG00000027937.16	E010	158.587	0.018308	0.833621	0.361228	1	11.4226	12.2628	0.215516	chr3	90142690	90142690	1	+	168	124	249	100	179	157	ENSMUST00000029546.15, ENSMUST00000119304.2	Jtb
ENSMUSG00000027937.16	E011	221.613	0.016072	2.00534	0.156746	1	13.2026	14.5082	0.291511	chr3	90142691	90142726	36	+	248	182	345	134	250	210	ENSMUST00000029546.15, ENSMUST00000157045.8, ENSMUST00000119304.2	Jtb
ENSMUSG00000027937.16	E012	465.194	0.00617245	0.338676	0.560594	1	19.324	19.5467	0.0376451	chr3	90142727	90142851	125	+	505	422	573	374	529	451	ENSMUST00000029546.15, ENSMUST00000119304.2	Jtb
ENSMUSG00000027937.16	E013	686.436	0.0102611	0.0152234	0.901804	1	23.2263	22.7494	-0.0713454	chr3	90142852	90143145	294	+	694	646	789	684	711	639	ENSMUST00000029546.15	Jtb
ENSMUSG00000027938.12	E002	5.35704	0.655983	1.06957	0.301041	1	2.54391	1.98972	-0.710328	chr3	90144877	90145228	352	-	17	2	0	3	7	6	ENSMUST00000029547.10, ENSMUST00000107369.2	Creb3l4
ENSMUSG00000027938.12	E003	4.63081	0.428504	0.0185094	0.891782	1	2.09982	2.00749	-0.129945	chr3	90145357	90145453	97	-	7	6	5	0	5	6	ENSMUST00000029547.10, ENSMUST00000107369.2	Creb3l4
ENSMUSG00000027938.12	E004	3.49287	0.467406	1.76445	0.18407	1	1.34016	2.00747	1.16717	chr3	90145619	90145703	85	-	7	6	5	0	5	0	ENSMUST00000029547.10, ENSMUST00000107369.2	Creb3l4
ENSMUSG00000027938.12	E005	3.63224	0.820528	0.0526749	0.818472	1	2.04346	1.68335	-0.560087	chr3	90145790	90145858	69	-	0	7	5	0	10	2	ENSMUST00000029547.10, ENSMUST00000107369.2	Creb3l4
ENSMUSG00000027938.12	E006	2.10378	0.905668	0.498602	0.480115	1	1.79432	1.13148	-1.33152	chr3	90145952	90146058	107	-	5	1	0	0	7	2	ENSMUST00000029547.10, ENSMUST00000107369.2	Creb3l4
ENSMUSG00000027938.12	E009	5.63713	0.328335	0.438275	0.507956	1	1.93938	2.38204	0.59425	chr3	90149518	90149752	235	-	6	6	13	5	3	1	ENSMUST00000029547.10, ENSMUST00000107369.2	Creb3l4
ENSMUSG00000027938.12	E010	3.43063	1.02695	1.7411	0.186999	1	0.653728	2.11476	3.38966	chr3	90150029	90150143	115	-	0	6	13	0	0	1	ENSMUST00000029547.10, ENSMUST00000107369.2	Creb3l4
ENSMUSG00000027938.12	E012	2.86063	1.12872	3.39983	0.0652031	1	2.59644	0.47932	-4.87849	chr3	90150615	90150819	205	-	0	1	0	10	6	0	ENSMUST00000029547.10	Creb3l4
ENSMUSG00000027939.12	E018	2.44896	0.737015	4.28684	0.0384084	1	1.7937	0.00631048	-16.3037	chr3	90075041	90075233	193	+	0	0	0	7	9	0	ENSMUST00000200410.2, ENSMUST00000029548.9	Nup210l
ENSMUSG00000027939.12	E020	2.21188	0.799513	3.75865	0.0525349	1	1.69943	0.00631046	-16.1478	chr3	90077297	90077401	105	+	0	0	0	7	7	0	ENSMUST00000200410.2, ENSMUST00000029548.9	Nup210l
ENSMUSG00000027939.12	E040	2.02639	1.40915	3.28226	0.0700323	1	0.00438814	2.34227	18.1232	chr3	90109224	90109373	150	+	8	5	0	0	0	0	ENSMUST00000200410.2, ENSMUST00000029548.9	Nup210l
ENSMUSG00000027939.12	E041	2.29041	1.1534	1.73314	0.18801	1	1.70694	0.00631049	-16.1605	chr3	90111015	90111262	248	+	0	0	0	11	1	0	ENSMUST00000200410.2, ENSMUST00000029548.9	Nup210l
ENSMUSG00000027939.12	E042	2.95925	0.855771	0.0263054	0.871157	1	1.70077	1.33239	-0.704961	chr3	90114590	90114791	202	+	1	3	0	11	1	0	ENSMUST00000200410.2, ENSMUST00000029548.9	Nup210l
ENSMUSG00000027939.12	E044	2.37847	0.723167	0.0564679	0.812168	1	1.33984	1.60998	0.530403	chr3	90119063	90119137	75	+	3	3	0	6	2	0	ENSMUST00000200410.2, ENSMUST00000029548.9	Nup210l
ENSMUSG00000027939.12	E045	2.81878	1.16397	0.778909	0.377475	1	1.10265	2.21531	2.01507	chr3	90119224	90119324	101	+	3	8	0	5	0	0	ENSMUST00000200410.2, ENSMUST00000029548.9	Nup210l
ENSMUSG00000027939.12	E046	2.05949	1.74266	-0.0110881	1	1	1.22106	1.52172	0.635581	chr3	90119325	90119355	31	+	0	5	0	6	0	0	ENSMUST00000200410.2	Nup210l
ENSMUSG00000027940.19	E004	26.862	0.0740238	2.71608	0.0993416	1	4.26933	5.64768	0.81472	chr3	89986847	89986960	114	+	32	33	42	11	37	15	ENSMUST00000029549.16	Tpm3
ENSMUSG00000027940.19	E005	29.983	0.103077	3.04955	0.0807596	1	4.43684	6.03385	0.896174	chr3	89986961	89986971	11	+	42	34	47	11	49	11	ENSMUST00000118566.8, ENSMUST00000029549.16	Tpm3
ENSMUSG00000027940.19	E006	122.004	0.0208506	1.10242	0.293736	1	10.0157	10.9465	0.266934	chr3	89986972	89987021	50	+	145	117	156	83	178	89	ENSMUST00000118566.8, ENSMUST00000131354.8, ENSMUST00000029549.16, ENSMUST00000147430.8	Tpm3
ENSMUSG00000027940.19	E007	331.323	0.0119071	0.018573	0.891598	1	16.846	16.5478	-0.0568371	chr3	89987022	89987170	149	+	338	311	360	358	331	304	ENSMUST00000118566.8, ENSMUST00000131354.8, ENSMUST00000029549.16, ENSMUST00000119158.8, ENSMUST00000147430.8	Tpm3
ENSMUSG00000027940.19	E010	3.72077	0.887445	0.00127723	0.971491	1	1.7787	1.93207	0.238952	chr3	89993678	89993752	75	+	2	10	0	0	3	7	ENSMUST00000149115.2	Tpm3
ENSMUSG00000027940.19	E011	483.177	0.0182223	0.0990898	0.752925	1	20.1023	19.439	-0.110679	chr3	89993753	89993886	134	+	429	494	514	554	462	444	ENSMUST00000029549.16, ENSMUST00000118566.8, ENSMUST00000119570.8, ENSMUST00000127955.2, ENSMUST00000131354.8, ENSMUST00000147430.8, ENSMUST00000149115.2, ENSMUST00000119158.8, ENSMUST00000121503.8, ENSMUST00000149432.8	Tpm3
ENSMUSG00000027940.19	E014	356.616	0.0155853	0.0221069	0.881803	1	17.2487	17.2888	0.00744412	chr3	89994762	89994762	1	+	336	396	373	374	357	316	ENSMUST00000151798.2, ENSMUST00000029549.16, ENSMUST00000133281.8, ENSMUST00000118566.8, ENSMUST00000119570.8, ENSMUST00000127955.2, ENSMUST00000131354.8, ENSMUST00000147430.8, ENSMUST00000149115.2, ENSMUST00000119158.8, ENSMUST00000121503.8, ENSMUST00000149432.8	Tpm3
ENSMUSG00000027940.19	E015	439.026	0.00995309	0.00428199	0.947826	1	18.9891	18.9052	-0.0144657	chr3	89994763	89994792	30	+	454	448	455	456	459	391	ENSMUST00000151798.2, ENSMUST00000029549.16, ENSMUST00000133281.8, ENSMUST00000118566.8, ENSMUST00000119570.8, ENSMUST00000127955.2, ENSMUST00000131354.8, ENSMUST00000133361.2, ENSMUST00000149115.2, ENSMUST00000119158.8, ENSMUST00000147430.8, ENSMUST00000121503.8, ENSMUST00000149432.8	Tpm3
ENSMUSG00000027940.19	E016	530.374	0.00436684	0.000615669	0.980204	1	20.5977	20.5675	-0.00487662	chr3	89994793	89994854	62	+	589	488	575	511	626	465	ENSMUST00000151798.2, ENSMUST00000029549.16, ENSMUST00000133281.8, ENSMUST00000118566.8, ENSMUST00000119570.8, ENSMUST00000131354.8, ENSMUST00000133361.2, ENSMUST00000149115.2, ENSMUST00000119158.8, ENSMUST00000147430.8, ENSMUST00000121503.8, ENSMUST00000149432.8	Tpm3
ENSMUSG00000027940.19	E017	456.845	0.00576595	1.2851	0.256953	1	18.8625	19.7341	0.148152	chr3	89994855	89994879	25	+	562	410	534	397	573	358	ENSMUST00000151798.2, ENSMUST00000029549.16, ENSMUST00000133281.8, ENSMUST00000118566.8, ENSMUST00000119570.8, ENSMUST00000131354.8, ENSMUST00000133361.2, ENSMUST00000119158.8, ENSMUST00000147430.8, ENSMUST00000121503.8, ENSMUST00000149432.8	Tpm3
ENSMUSG00000027940.19	E018	538.784	0.00543424	0.925257	0.336099	1	20.3686	21.1198	0.120928	chr3	89994981	89995051	71	+	689	469	607	454	677	450	ENSMUST00000151798.2, ENSMUST00000029549.16, ENSMUST00000133281.8, ENSMUST00000118566.8, ENSMUST00000119570.8, ENSMUST00000131354.8, ENSMUST00000133361.2, ENSMUST00000119158.8, ENSMUST00000147430.8, ENSMUST00000121503.8, ENSMUST00000149432.8	Tpm3
ENSMUSG00000027940.19	E019	2.04907	1.81535	0.00582293	0.939174	1	1.54157	1.28203	-0.532343	chr3	89995052	89995184	133	+	6	0	0	0	10	0	ENSMUST00000131354.8, ENSMUST00000151798.2, ENSMUST00000147430.8	Tpm3
ENSMUSG00000027940.19	E022	6.078	0.734673	1.83761	0.175231	1	2.73593	2.02589	-0.86879	chr3	89995368	89995707	340	+	15	0	0	7	15	4	ENSMUST00000131354.8, ENSMUST00000149734.2	Tpm3
ENSMUSG00000027940.19	E023	134.868	0.0428615	2.1169	0.145681	1	10.0556	11.8586	0.497175	chr3	89995708	89995783	76	+	186	111	200	56	180	119	ENSMUST00000029549.16, ENSMUST00000149734.2, ENSMUST00000133281.8, ENSMUST00000119570.8, ENSMUST00000131354.8, ENSMUST00000133361.2	Tpm3
ENSMUSG00000027940.19	E027	345.677	0.00508653	1.71726	0.190046	1	17.499	16.5732	-0.173635	chr3	89996355	89996384	30	+	375	304	338	318	461	338	ENSMUST00000118566.8, ENSMUST00000131354.8, ENSMUST00000121503.8, ENSMUST00000119158.8, ENSMUST00000149432.8	Tpm3
ENSMUSG00000027940.19	E028	302.776	0.00630931	0.147587	0.700852	1	16.2017	15.902	-0.0590223	chr3	89996385	89996430	46	+	346	282	301	272	400	273	ENSMUST00000118566.8, ENSMUST00000131354.8, ENSMUST00000121503.8, ENSMUST00000119158.8	Tpm3
ENSMUSG00000027940.19	E029	7.72436	0.407464	0.779175	0.377394	1	2.48454	2.85063	0.39766	chr3	89996431	89996903	473	+	8	8	11	0	4	15	ENSMUST00000131354.8	Tpm3
ENSMUSG00000027940.19	E030	2.15763	0.949158	0.0597282	0.806926	1	1.45662	1.37385	-0.168911	chr3	89996938	89997103	166	+	0	5	1	0	3	4	ENSMUST00000143281.2	Tpm3
ENSMUSG00000027940.19	E031	325.281	0.00557836	1.99984	0.157316	1	16.0671	17.068	0.192058	chr3	89997104	89997114	11	+	394	310	381	258	395	276	ENSMUST00000029549.16, ENSMUST00000149734.2, ENSMUST00000133281.8, ENSMUST00000118566.8, ENSMUST00000119570.8, ENSMUST00000143281.2, ENSMUST00000119158.8, ENSMUST00000121503.8	Tpm3
ENSMUSG00000027940.19	E032	463.343	0.00583045	0.179567	0.671746	1	19.2764	19.5815	0.0515799	chr3	89997115	89997166	52	+	579	422	481	373	588	431	ENSMUST00000029549.16, ENSMUST00000149734.2, ENSMUST00000118566.8, ENSMUST00000119570.8, ENSMUST00000143281.2, ENSMUST00000119158.8, ENSMUST00000121503.8	Tpm3
ENSMUSG00000027940.19	E033	380.211	0.00533301	0.0443923	0.833126	1	17.7209	17.8642	0.0259654	chr3	89997317	89997349	33	+	465	336	403	333	480	337	ENSMUST00000029549.16, ENSMUST00000149734.2, ENSMUST00000118566.8, ENSMUST00000119570.8, ENSMUST00000143281.2, ENSMUST00000119158.8, ENSMUST00000121503.8	Tpm3
ENSMUSG00000027940.19	E034	348.604	0.00584835	1.13969	0.285718	1	17.5099	16.7146	-0.148622	chr3	89997350	89997365	16	+	406	295	338	323	469	328	ENSMUST00000029549.16, ENSMUST00000118566.8, ENSMUST00000119570.8, ENSMUST00000119158.8, ENSMUST00000143281.2, ENSMUST00000121503.8	Tpm3
ENSMUSG00000027940.19	E035	294.747	0.00799535	1.32191	0.250249	1	16.3124	15.3624	-0.189209	chr3	89997366	89997386	21	+	317	231	314	261	361	324	ENSMUST00000136125.2, ENSMUST00000029549.16, ENSMUST00000118566.8, ENSMUST00000119570.8, ENSMUST00000119158.8, ENSMUST00000143281.2, ENSMUST00000121503.8	Tpm3
ENSMUSG00000027940.19	E037	23.2382	0.147446	0.970407	0.324579	1	3.99365	5.23967	0.789788	chr3	89998320	89998398	79	+	47	36	11	12	31	12	ENSMUST00000118566.8, ENSMUST00000136125.2, ENSMUST00000121503.8	Tpm3
ENSMUSG00000027940.19	E038	2.35164	1.24846	0.375665	0.539932	1	1.18597	1.6891	1.02115	chr3	89999238	89999437	200	+	0	7	2	4	0	0	ENSMUST00000121503.8	Tpm3
ENSMUSG00000027940.19	E039	110.779	0.0233562	0.165575	0.684075	1	10.1698	9.81948	-0.104938	chr3	90005682	90006090	409	+	109	83	141	82	141	126	ENSMUST00000119158.8, ENSMUST00000136125.2	Tpm3
ENSMUSG00000027940.19	E040	2633.99	0.00260567	0.735815	0.391005	1	38.5089	37.9772	-0.060133	chr3	90006835	90008203	1369	+	2971	2281	2835	2299	3352	2521	ENSMUST00000118566.8, ENSMUST00000119570.8, ENSMUST00000029549.16	Tpm3
ENSMUSG00000027940.19	E041	4.25308	0.565473	0.0923533	0.761207	1	2.11152	1.92784	-0.263006	chr3	90008204	90008208	5	+	9	0	4	4	11	1	ENSMUST00000119570.8, ENSMUST00000029549.16	Tpm3
ENSMUSG00000027942.18	E003	4.36014	0.766195	1.34703	0.245798	1	1.0672	2.6378	2.61418	chr3	89960121	89960135	15	+	7	16	0	1	3	0	ENSMUST00000160640.8	4933434E20Rik
ENSMUSG00000027942.18	E004	9.62376	0.303615	0.526997	0.467872	1	2.3637	3.50182	1.13775	chr3	89960136	89960143	8	+	7	29	4	6	11	2	ENSMUST00000160640.8, ENSMUST00000159202.8	4933434E20Rik
ENSMUSG00000027942.18	E005	10.8242	0.269335	0.580205	0.446232	1	2.55768	3.67395	1.04878	chr3	89960144	89960148	5	+	7	31	6	8	12	2	ENSMUST00000029552.13, ENSMUST00000160640.8, ENSMUST00000159202.8	4933434E20Rik
ENSMUSG00000027942.18	E006	17.8503	0.166238	0.0911531	0.762716	1	3.83442	4.25958	0.305274	chr3	89960149	89960160	12	+	14	37	9	24	15	7	ENSMUST00000029552.13, ENSMUST00000160640.8, ENSMUST00000159202.8, ENSMUST00000162114.8	4933434E20Rik
ENSMUSG00000027942.18	E007	21.8671	0.121949	0.00184981	0.965694	1	4.36967	4.60368	0.151669	chr3	89960161	89960177	17	+	14	42	14	27	23	11	ENSMUST00000029552.13, ENSMUST00000160640.8, ENSMUST00000162595.2, ENSMUST00000162114.8, ENSMUST00000159202.8	4933434E20Rik
ENSMUSG00000027942.18	E008	23.1238	0.104371	0.0929183	0.760499	1	4.66963	4.56617	-0.06517	chr3	89960178	89960206	29	+	14	40	15	29	27	14	ENSMUST00000068798.13, ENSMUST00000162595.2, ENSMUST00000029552.13, ENSMUST00000161918.3, ENSMUST00000159202.8, ENSMUST00000160640.8, ENSMUST00000162114.8	4933434E20Rik
ENSMUSG00000027942.18	E009	20.3637	0.119607	0.417119	0.518378	1	4.52658	4.1291	-0.267053	chr3	89960207	89960210	4	+	8	33	15	28	23	14	ENSMUST00000068798.13, ENSMUST00000162595.2, ENSMUST00000159064.8, ENSMUST00000029552.13, ENSMUST00000161918.3, ENSMUST00000159202.8, ENSMUST00000160640.8, ENSMUST00000162114.8	4933434E20Rik
ENSMUSG00000027942.18	E011	2.31406	1.04946	0.332831	0.563997	1	1.53417	1.37229	-0.322006	chr3	89965959	89966048	90	+	0	6	0	1	1	5	ENSMUST00000162390.2	4933434E20Rik
ENSMUSG00000027942.18	E012	3.35404	0.953469	0.049122	0.824598	1	1.68478	1.84023	0.254949	chr3	89966108	89966174	67	+	0	1	10	0	3	6	ENSMUST00000029552.13, ENSMUST00000161874.3	4933434E20Rik
ENSMUSG00000027942.18	E013	3.51618	1.24796	0.256018	0.612869	1	1.68605	1.92147	0.37759	chr3	89966175	89966404	230	+	0	0	12	0	3	6	ENSMUST00000029552.13	4933434E20Rik
ENSMUSG00000027942.18	E014	380.772	0.00687195	3.63908	0.0564382	1	18.4099	17.1466	-0.228995	chr3	89969240	89969325	86	+	357	363	379	448	489	293	ENSMUST00000159064.8, ENSMUST00000161918.3, ENSMUST00000068798.13, ENSMUST00000160640.8, ENSMUST00000162390.2	4933434E20Rik
ENSMUSG00000027942.18	E015	702.735	0.00661651	0.00832505	0.927301	1	23.1874	23.2181	0.00457082	chr3	89969326	89969603	278	+	673	693	832	734	769	571	ENSMUST00000161918.3, ENSMUST00000068798.13, ENSMUST00000160640.8, ENSMUST00000162390.2	4933434E20Rik
ENSMUSG00000027942.18	E016	233.061	0.0106062	2.41582	0.120115	1	13.5733	14.7778	0.263633	chr3	89969604	89969749	146	+	247	242	304	203	241	186	ENSMUST00000160640.8, ENSMUST00000068798.13, ENSMUST00000161918.3	4933434E20Rik
ENSMUSG00000027942.18	E017	5.01874	0.446218	0.0421791	0.837279	1	2.38621	1.95003	-0.583481	chr3	89969750	89969752	3	+	6	2	5	9	10	0	ENSMUST00000160640.8, ENSMUST00000161918.3	4933434E20Rik
ENSMUSG00000027942.18	E018	9.52708	0.510003	0.177886	0.673196	1	3.22371	2.73479	-0.476169	chr3	89969753	89970102	350	+	16	10	0	18	13	2	ENSMUST00000160640.8	4933434E20Rik
ENSMUSG00000027942.18	E019	5.91062	0.427568	0.169847	0.680247	1	2.25136	2.48295	0.283109	chr3	89970191	89970515	325	+	9	5	7	0	12	6	ENSMUST00000160640.8	4933434E20Rik
ENSMUSG00000027942.18	E020	12.8209	0.333976	0.0178932	0.893588	1	3.63109	3.24194	-0.328547	chr3	89970557	89970648	92	+	16	7	13	20	1	16	ENSMUST00000160640.8	4933434E20Rik
ENSMUSG00000027944.14	E004	246.24	0.0118734	0.0164754	0.897867	1	14.6147	14.5281	-0.0185058	chr3	89902764	89902900	137	-	268	205	281	276	262	205	ENSMUST00000197432.5, ENSMUST00000079724.9, ENSMUST00000197786.5, ENSMUST00000197767.5, ENSMUST00000199014.5, ENSMUST00000197481.2	Hax1
ENSMUSG00000027944.14	E005	265.868	0.0104155	0.368829	0.543643	1	14.9305	15.2706	0.0704747	chr3	89902901	89902931	31	-	301	235	304	278	288	217	ENSMUST00000197432.5, ENSMUST00000079724.9, ENSMUST00000197786.5, ENSMUST00000197767.5, ENSMUST00000199014.5, ENSMUST00000197481.2, ENSMUST00000197725.5	Hax1
ENSMUSG00000027944.14	E006	334.249	0.0130752	0.0377258	0.845995	1	16.777	16.8029	0.00490057	chr3	89902932	89903015	84	-	409	265	367	349	400	268	ENSMUST00000197432.5, ENSMUST00000197481.2, ENSMUST00000197786.5, ENSMUST00000197767.5, ENSMUST00000199014.5, ENSMUST00000198782.2, ENSMUST00000079724.9, ENSMUST00000197725.5	Hax1
ENSMUSG00000027944.14	E007	213.186	0.0124577	0.197935	0.656393	1	13.8715	13.4394	-0.0976406	chr3	89903016	89903017	2	-	232	157	250	209	303	174	ENSMUST00000197432.5, ENSMUST00000079724.9, ENSMUST00000197786.5, ENSMUST00000197767.5, ENSMUST00000199014.5, ENSMUST00000198782.2, ENSMUST00000197481.2, ENSMUST00000198889.2, ENSMUST00000197725.5	Hax1
ENSMUSG00000027944.14	E009	552.934	0.00509633	0.0662998	0.796802	1	21.0687	20.8692	-0.0318653	chr3	89903121	89903200	80	-	556	423	707	536	707	475	ENSMUST00000197432.5, ENSMUST00000079724.9, ENSMUST00000197786.5, ENSMUST00000197767.5, ENSMUST00000199014.5, ENSMUST00000198782.2, ENSMUST00000197481.2, ENSMUST00000198889.2, ENSMUST00000197725.5	Hax1
ENSMUSG00000027944.14	E010	442.349	0.00517538	0.0289203	0.864963	1	19.0893	18.9297	-0.0274393	chr3	89903201	89903211	11	-	448	341	560	443	531	387	ENSMUST00000197432.5, ENSMUST00000197481.2, ENSMUST00000197786.5, ENSMUST00000199014.5, ENSMUST00000197767.5, ENSMUST00000199163.2, ENSMUST00000198782.2, ENSMUST00000079724.9, ENSMUST00000198889.2, ENSMUST00000197725.5	Hax1
ENSMUSG00000027944.14	E012	734.064	0.00361244	0.234386	0.628291	1	23.7781	23.4728	-0.0448243	chr3	89903318	89903424	107	-	665	597	954	704	898	673	ENSMUST00000079724.9, ENSMUST00000197786.5, ENSMUST00000199163.2, ENSMUST00000197767.5, ENSMUST00000199014.5, ENSMUST00000198782.2, ENSMUST00000198889.2, ENSMUST00000197725.5	Hax1
ENSMUSG00000027944.14	E013	1.94449	1.36831	2.84016	0.0919352	1	0.00868383	1.90763	15.5604	chr3	89903425	89903553	129	-	5	7	0	0	0	0	ENSMUST00000198889.2	Hax1
ENSMUSG00000027944.14	E014	518.789	0.00795334	1.6473	0.199327	1	20.8818	19.8779	-0.163761	chr3	89903554	89903577	24	-	402	395	698	516	639	509	ENSMUST00000197432.5, ENSMUST00000079724.9, ENSMUST00000197786.5, ENSMUST00000199014.5, ENSMUST00000197767.5, ENSMUST00000199163.2, ENSMUST00000198782.2, ENSMUST00000198889.2, ENSMUST00000197725.5	Hax1
ENSMUSG00000027944.14	E015	402.338	0.0136767	3.7258	0.0535781	1	19.137	17.265	-0.333224	chr3	89903578	89903605	28	-	263	291	530	461	519	378	ENSMUST00000079724.9, ENSMUST00000197786.5, ENSMUST00000199163.2, ENSMUST00000197767.5, ENSMUST00000199014.5, ENSMUST00000198782.2, ENSMUST00000198889.2, ENSMUST00000197725.5	Hax1
ENSMUSG00000027944.14	E017	534.977	0.00687903	0.000839568	0.976884	1	20.6257	20.6782	0.00848017	chr3	89904694	89904826	133	-	464	437	739	534	582	489	ENSMUST00000079724.9, ENSMUST00000199014.5, ENSMUST00000197767.5, ENSMUST00000199163.2, ENSMUST00000198782.2, ENSMUST00000197725.5	Hax1
ENSMUSG00000027944.14	E019	211.27	0.0151737	1.18627	0.276082	1	13.1376	14.016	0.199543	chr3	89904873	89904881	9	-	246	214	237	157	238	207	ENSMUST00000199469.2, ENSMUST00000199014.5, ENSMUST00000199163.2, ENSMUST00000198782.2, ENSMUST00000079724.9, ENSMUST00000197725.5	Hax1
ENSMUSG00000027944.14	E020	25.7172	0.112954	0.0988143	0.753257	1	5.03065	4.7475	-0.168658	chr3	89904882	89905044	163	-	37	27	12	26	35	23	ENSMUST00000199469.2, ENSMUST00000199014.5	Hax1
ENSMUSG00000027944.14	E021	278.77	0.0105407	2.552	0.110155	1	14.7776	16.0771	0.264629	chr3	89905045	89905076	32	-	293	290	351	204	313	260	ENSMUST00000199469.2, ENSMUST00000199014.5, ENSMUST00000197767.5, ENSMUST00000199163.2, ENSMUST00000198782.2, ENSMUST00000079724.9	Hax1
ENSMUSG00000027944.14	E022	298.564	0.0103709	1.48476	0.223032	1	15.4446	16.3999	0.189419	chr3	89905077	89905108	32	-	305	320	350	246	327	276	ENSMUST00000199469.2, ENSMUST00000199163.2, ENSMUST00000197767.5, ENSMUST00000199014.5, ENSMUST00000198782.2, ENSMUST00000199740.2, ENSMUST00000079724.9	Hax1
ENSMUSG00000027944.14	E023	578.219	0.0054897	2.86986	0.0902525	1	20.7677	21.9475	0.18596	chr3	89905109	89905310	202	-	632	542	721	470	648	534	ENSMUST00000199469.2, ENSMUST00000197786.5, ENSMUST00000199163.2, ENSMUST00000197767.5, ENSMUST00000199014.5, ENSMUST00000198782.2, ENSMUST00000199740.2, ENSMUST00000079724.9	Hax1
ENSMUSG00000027944.14	E024	48.8147	0.0434926	0.34086	0.559333	1	6.99036	6.42379	-0.248006	chr3	89905311	89905410	100	-	38	47	52	51	83	34	ENSMUST00000199469.2, ENSMUST00000199163.2, ENSMUST00000199740.2	Hax1
ENSMUSG00000027944.14	E027	237.278	0.0135063	0.00121473	0.972197	1	14.3666	14.3412	-0.00548661	chr3	89905835	89905927	93	-	248	192	292	176	320	243	ENSMUST00000079724.9, ENSMUST00000197786.5, ENSMUST00000199163.2, ENSMUST00000197767.5, ENSMUST00000199014.5, ENSMUST00000199469.2, ENSMUST00000197725.5	Hax1
ENSMUSG00000027944.14	E028	112.303	0.0294617	1.87965	0.170374	1	10.6985	9.34909	-0.403633	chr3	89905928	89905973	46	-	70	86	138	92	146	150	ENSMUST00000199469.2, ENSMUST00000197786.5, ENSMUST00000199014.5, ENSMUST00000197767.5, ENSMUST00000199163.2, ENSMUST00000079724.9	Hax1
ENSMUSG00000027944.14	E032	3.5951	1.02968	4.32004	0.0376661	1	2.62213	0.0086581	-16.4887	chr3	89905994	89906004	11	-	0	0	0	5	22	0	ENSMUST00000199469.2, ENSMUST00000079724.9	Hax1
ENSMUSG00000027944.14	E033	2.60676	1.08259	3.83496	0.0501941	1	2.20768	0.00865799	-15.9912	chr3	89906005	89906087	83	-	0	0	0	9	7	0	ENSMUST00000199469.2	Hax1
ENSMUSG00000027947.12	E001	51.0621	0.153688	1.10162	0.293912	1	7.37669	6.38871	-0.422273	chr3	89771366	89776630	5265	-	44	39	70	31	87	51	ENSMUST00000197679.5	Il6ra
ENSMUSG00000027947.12	E002	37.805	0.0514511	0.224102	0.635932	1	6.06816	5.79911	-0.132592	chr3	89776631	89778693	2063	-	42	55	29	26	67	22	ENSMUST00000029559.7, ENSMUST00000197679.5	Il6ra
ENSMUSG00000027947.12	E007	2.08844	1.14746	2.86984	0.0902536	1	0.0160438	1.86262	13.7202	chr3	89793209	89793350	142	-	6	7	0	0	0	0	ENSMUST00000029559.7, ENSMUST00000197679.5	Il6ra
ENSMUSG00000027947.12	E011	3.71416	0.866825	1.35687	0.244081	1	1.08192	2.32588	2.21067	chr3	89797544	89797780	237	-	14	7	0	0	4	0	ENSMUST00000029559.7, ENSMUST00000197679.5	Il6ra
ENSMUSG00000027947.12	E012	2.9237	1.45345	0.00423718	0.948099	1	1.06296	2.00715	1.83569	chr3	89820262	89820469	208	-	0	14	0	0	4	0	ENSMUST00000029559.7, ENSMUST00000197679.5	Il6ra
ENSMUSG00000027950.8	E001	24.582	0.12928	1.7384	0.187341	1	4.23996	5.33146	0.666635	chr3	89653502	89655446	1945	-	45	16	36	8	47	11	ENSMUST00000200558.5	Chrnb2
ENSMUSG00000027950.8	E002	2537.35	0.0118005	1.3075	0.252848	1	38.3865	37.1537	-0.140149	chr3	89659740	89664577	4838	-	2850	2174	2520	2352	3630	2253	ENSMUST00000199372.2, ENSMUST00000029562.5	Chrnb2
ENSMUSG00000027950.8	E003	570.113	0.00770675	0.392534	0.53097	1	21.32	21.2641	-0.00882998	chr3	89667979	89668948	970	-	738	552	496	477	898	438	ENSMUST00000199372.2, ENSMUST00000200558.5, ENSMUST00000029562.5	Chrnb2
ENSMUSG00000027950.8	E004	67.6038	0.0495727	0.00917936	0.923672	1	7.9385	7.83783	-0.0376834	chr3	89669706	89669815	110	-	60	93	53	46	125	52	ENSMUST00000199372.2, ENSMUST00000200558.5, ENSMUST00000029562.5	Chrnb2
ENSMUSG00000027950.8	E005	49.2671	0.0825854	0.552164	0.457435	1	6.48231	7.02639	0.236538	chr3	89670317	89670361	45	-	58	71	37	18	89	43	ENSMUST00000199372.2, ENSMUST00000200558.5, ENSMUST00000029562.5	Chrnb2
ENSMUSG00000027950.8	E006	57.3645	0.0846773	0.877912	0.348774	1	6.78441	7.7341	0.385496	chr3	89670527	89670672	146	-	93	77	35	21	83	56	ENSMUST00000199372.2, ENSMUST00000200558.5, ENSMUST00000029562.5	Chrnb2
ENSMUSG00000027950.8	E008	39.5084	0.109216	0.0736684	0.786069	1	5.87946	6.24548	0.176665	chr3	89671650	89671915	266	-	71	48	15	32	68	21	ENSMUST00000200558.5, ENSMUST00000029562.5	Chrnb2
ENSMUSG00000027950.8	E009	2.69099	1.08899	0.967233	0.325371	1	1.01359	2.02316	1.99594	chr3	89671916	89671939	24	-	0	4	9	0	4	0	ENSMUST00000029562.5	Chrnb2
ENSMUSG00000027951.17	E001	58.0132	0.039219	1.29748	0.254675	1	6.93608	7.74853	0.326071	chr3	89622329	89622457	129	+	96	58	51	32	107	34	ENSMUST00000197253.2, ENSMUST00000098924.9	Adar
ENSMUSG00000027951.17	E002	7.99537	0.391794	1.33176	0.248492	1	2.1272	3.23339	1.2114	chr3	89622458	89622638	181	+	17	15	3	0	6	9	ENSMUST00000197253.2	Adar
ENSMUSG00000027951.17	E003	7.30337	1.12044	1.45771	0.227295	1	1.7635	3.23654	1.75603	chr3	89622639	89622845	207	+	17	18	0	0	0	9	ENSMUST00000123691.2, ENSMUST00000197253.2	Adar
ENSMUSG00000027951.17	E006	139.981	0.0244282	0.0667949	0.796062	1	11.4836	10.9974	-0.130723	chr3	89642149	89642460	312	+	201	124	98	98	288	102	ENSMUST00000029563.14, ENSMUST00000123691.2, ENSMUST00000098924.9, ENSMUST00000107405.6	Adar
ENSMUSG00000027951.17	E007	509.01	0.00990245	0.0832875	0.772891	1	20.2615	20.3068	0.00741593	chr3	89642461	89643580	1120	+	681	527	388	404	871	371	ENSMUST00000029563.14, ENSMUST00000098924.9, ENSMUST00000107405.6	Adar
ENSMUSG00000027951.17	E008	6.27668	0.452222	0.422846	0.51552	1	2.61129	2.17173	-0.532986	chr3	89644893	89645296	404	+	2	12	1	12	5	4	ENSMUST00000150637.2	Adar
ENSMUSG00000027951.17	E009	165.119	0.0196009	0.829497	0.362418	1	11.8147	12.4817	0.167172	chr3	89645297	89645480	184	+	253	162	136	92	284	135	ENSMUST00000029563.14, ENSMUST00000107405.6, ENSMUST00000098924.9, ENSMUST00000121094.8, ENSMUST00000150637.2, ENSMUST00000118341.6	Adar
ENSMUSG00000027951.17	E010	183.505	0.00998794	0.13696	0.711322	1	12.7454	12.81	0.0154529	chr3	89646477	89646596	120	+	245	172	162	139	314	138	ENSMUST00000029563.14, ENSMUST00000107405.6, ENSMUST00000098924.9, ENSMUST00000121094.8, ENSMUST00000150637.2, ENSMUST00000118341.6	Adar
ENSMUSG00000027951.17	E011	154.537	0.0142369	0.00780256	0.929613	1	11.8044	11.7003	-0.0268804	chr3	89646597	89646625	29	+	178	132	166	135	243	118	ENSMUST00000029563.14, ENSMUST00000098924.9, ENSMUST00000121094.8, ENSMUST00000107405.6, ENSMUST00000118341.6	Adar
ENSMUSG00000027951.17	E012	155.451	0.0204205	0.635075	0.4255	1	11.4242	12.1302	0.181977	chr3	89647140	89647278	139	+	254	137	130	99	203	155	ENSMUST00000029563.14, ENSMUST00000098924.9, ENSMUST00000121094.8, ENSMUST00000107405.6, ENSMUST00000118341.6	Adar
ENSMUSG00000027951.17	E013	127.916	0.0455896	0.000310874	0.985933	1	10.5979	10.8855	0.0805854	chr3	89647401	89647585	185	+	244	110	67	79	192	126	ENSMUST00000029563.14, ENSMUST00000098924.9, ENSMUST00000121094.8, ENSMUST00000107405.6, ENSMUST00000118341.6	Adar
ENSMUSG00000027951.17	E014	146.437	0.0135142	2.72534	0.0987673	1	12.1613	10.6943	-0.388976	chr3	89652683	89652830	148	+	168	122	106	115	245	165	ENSMUST00000029563.14, ENSMUST00000098924.9, ENSMUST00000121094.8, ENSMUST00000107405.6, ENSMUST00000118341.6	Adar
ENSMUSG00000027951.17	E015	124.32	0.0239608	0.0622891	0.802914	1	10.7943	10.3805	-0.117535	chr3	89652831	89652908	78	+	132	99	139	84	200	128	ENSMUST00000098924.9, ENSMUST00000118341.6, ENSMUST00000107405.6	Adar
ENSMUSG00000027951.17	E017	236.147	0.0133543	0.89763	0.343418	1	14.0173	14.6482	0.13673	chr3	89653127	89653298	172	+	278	247	241	151	339	223	ENSMUST00000029563.14, ENSMUST00000107405.6, ENSMUST00000131030.2, ENSMUST00000098924.9, ENSMUST00000121094.8, ENSMUST00000118341.6	Adar
ENSMUSG00000027951.17	E018	193.162	0.0131259	0.470096	0.492943	1	12.8319	13.2696	0.102935	chr3	89653872	89653965	94	+	225	227	167	140	285	166	ENSMUST00000029563.14, ENSMUST00000107405.6, ENSMUST00000131030.2, ENSMUST00000098924.9, ENSMUST00000121094.8, ENSMUST00000118341.6	Adar
ENSMUSG00000027951.17	E019	134.279	0.0187868	0.00217164	0.962831	1	11.0782	10.9217	-0.0429056	chr3	89654479	89654518	40	+	153	149	109	114	235	92	ENSMUST00000029563.14, ENSMUST00000107405.6, ENSMUST00000131030.2, ENSMUST00000098924.9, ENSMUST00000121094.8, ENSMUST00000118341.6	Adar
ENSMUSG00000027951.17	E020	171.98	0.0205187	5.81366e-05	0.993916	1	12.4554	12.2779	-0.0437932	chr3	89654519	89654601	83	+	194	200	131	149	300	116	ENSMUST00000029563.14, ENSMUST00000098924.9, ENSMUST00000121094.8, ENSMUST00000107405.6, ENSMUST00000118341.6	Adar
ENSMUSG00000027951.17	E021	201.71	0.025099	0.0299507	0.862602	1	13.5154	13.1337	-0.0881192	chr3	89654845	89654978	134	+	222	240	143	184	360	130	ENSMUST00000029563.14, ENSMUST00000098924.9, ENSMUST00000121094.8, ENSMUST00000107405.6, ENSMUST00000118341.6	Adar
ENSMUSG00000027951.17	E022	246.297	0.0173252	1.06852	0.301279	1	15.228	13.9925	-0.263476	chr3	89656944	89657126	183	+	247	273	172	206	456	207	ENSMUST00000029563.14, ENSMUST00000098924.9, ENSMUST00000121094.8, ENSMUST00000107405.6, ENSMUST00000118341.6	Adar
ENSMUSG00000027951.17	E023	194.358	0.015544	0.65385	0.41874	1	12.8631	13.3538	0.114931	chr3	89657543	89657655	113	+	232	222	174	122	330	156	ENSMUST00000029563.14, ENSMUST00000098924.9, ENSMUST00000121094.8, ENSMUST00000107405.6, ENSMUST00000118341.6	Adar
ENSMUSG00000027951.17	E024	212.698	0.0123397	2.82455	0.092833	1	13.0506	14.2894	0.279836	chr3	89657935	89658062	128	+	322	189	223	129	330	164	ENSMUST00000029563.14, ENSMUST00000098924.9, ENSMUST00000121094.8, ENSMUST00000107405.6, ENSMUST00000118341.6	Adar
ENSMUSG00000027951.17	E025	500.061	0.0108825	0.000553965	0.981222	1	20.1826	20.0411	-0.0233131	chr3	89658236	89658713	478	+	691	364	502	408	732	448	ENSMUST00000029563.14, ENSMUST00000098924.9, ENSMUST00000121094.8, ENSMUST00000107405.6, ENSMUST00000118341.6	Adar
ENSMUSG00000027951.17	E026	2033.28	0.0103699	0.837481	0.360118	1	35.5752	34.4267	-0.134876	chr3	89658714	89660753	2040	+	2498	1640	1910	1916	2854	1836	ENSMUST00000098924.9, ENSMUST00000107405.6	Adar
ENSMUSG00000027952.17	E002	63.3095	0.0434792	0.124969	0.723706	1	7.81613	7.40965	-0.157451	chr3	89366425	89366637	213	+	60	72	53	76	89	40	ENSMUST00000029564.12	Pmvk
ENSMUSG00000027952.17	E003	300.882	0.00837319	0.352636	0.552625	1	16.2041	15.8044	-0.0788903	chr3	89366638	89366771	134	+	309	236	365	291	403	255	ENSMUST00000107410.8, ENSMUST00000029564.12	Pmvk
ENSMUSG00000027952.17	E004	9.04981	0.49258	0.291907	0.589001	1	2.52429	3.28254	0.760267	chr3	89366878	89367193	316	+	28	6	4	0	15	8	ENSMUST00000184515.2	Pmvk
ENSMUSG00000027952.17	E005	366.884	0.00577554	0.000438282	0.983297	1	17.4979	17.5139	0.00293387	chr3	89369189	89369252	64	+	390	321	430	342	477	306	ENSMUST00000184515.2, ENSMUST00000107410.8, ENSMUST00000029564.12	Pmvk
ENSMUSG00000027952.17	E006	668.11	0.00361998	1.14904	0.283749	1	22.3645	23.0687	0.106229	chr3	89371603	89371755	153	+	705	614	827	587	805	572	ENSMUST00000198440.5, ENSMUST00000184515.2, ENSMUST00000107410.8, ENSMUST00000029564.12	Pmvk
ENSMUSG00000027952.17	E007	667.725	0.00554826	2.9911	0.0837232	1	22.0387	23.3668	0.200452	chr3	89374854	89374983	130	+	659	691	852	581	792	526	ENSMUST00000198440.5, ENSMUST00000184515.2, ENSMUST00000107410.8, ENSMUST00000029564.12	Pmvk
ENSMUSG00000027952.17	E009	1223.74	0.00423156	0.000475263	0.982607	1	29.0465	28.9808	-0.00849035	chr3	89375821	89376144	324	+	1256	1139	1385	1147	1383	1159	ENSMUST00000198440.5, ENSMUST00000184515.2, ENSMUST00000029564.12	Pmvk
ENSMUSG00000027952.17	E012	9.957	0.472075	0.00484438	0.944511	1	3.15406	2.98711	-0.157479	chr3	89376314	89376316	3	+	20	5	6	0	23	13	ENSMUST00000198440.5, ENSMUST00000029564.12	Pmvk
ENSMUSG00000027953.14	E003	230.141	0.0132633	1.79933	0.179794	1	13.679	14.5185	0.184541	chr3	89175980	89176099	120	-	253	196	300	204	185	246	ENSMUST00000144777.8, ENSMUST00000148095.2, ENSMUST00000107460.8, ENSMUST00000133575.8, ENSMUST00000132445.8, ENSMUST00000185119.8, ENSMUST00000029565.11	Slc50a1
ENSMUSG00000027953.14	E004	153.15	0.020983	0.718329	0.396692	1	12.0975	11.1557	-0.245643	chr3	89176357	89176377	21	-	140	102	186	173	134	178	ENSMUST00000144777.8, ENSMUST00000148095.2, ENSMUST00000133575.8, ENSMUST00000132445.8, ENSMUST00000185119.8, ENSMUST00000029565.11	Slc50a1
ENSMUSG00000027953.14	E005	153.332	0.0131159	0.314599	0.574871	1	11.9174	11.3405	-0.150395	chr3	89176378	89176451	74	-	147	120	176	156	143	178	ENSMUST00000144777.8, ENSMUST00000148095.2, ENSMUST00000133575.8, ENSMUST00000132445.8, ENSMUST00000130230.2, ENSMUST00000185119.8, ENSMUST00000029565.11	Slc50a1
ENSMUSG00000027953.14	E006	123.222	0.0331278	2.26437	0.13238	1	11.3649	9.55048	-0.522357	chr3	89176452	89176518	67	-	127	100	85	171	132	125	ENSMUST00000144777.8, ENSMUST00000148095.2, ENSMUST00000133575.8, ENSMUST00000132445.8, ENSMUST00000130230.2, ENSMUST00000185119.8, ENSMUST00000130690.2, ENSMUST00000029565.11	Slc50a1
ENSMUSG00000027953.14	E007	12.4521	0.27072	1.74111	0.186998	1	2.45345	4.17786	1.54212	chr3	89176519	89176605	87	-	27	3	29	3	12	6	ENSMUST00000133575.8	Slc50a1
ENSMUSG00000027953.14	E008	141.152	0.0207327	1.67985	0.194944	1	11.7915	10.6077	-0.31956	chr3	89177134	89177257	124	-	115	132	136	157	195	129	ENSMUST00000144777.8, ENSMUST00000148095.2, ENSMUST00000107460.8, ENSMUST00000133575.8, ENSMUST00000132445.8, ENSMUST00000130230.2, ENSMUST00000130690.2, ENSMUST00000029565.11	Slc50a1
ENSMUSG00000027953.14	E009	25.0554	0.125215	0.0613775	0.804332	1	4.81992	4.77581	-0.0267581	chr3	89177258	89177368	111	-	11	16	47	33	19	21	ENSMUST00000144777.8, ENSMUST00000133575.8, ENSMUST00000132445.8, ENSMUST00000148095.2	Slc50a1
ENSMUSG00000027953.14	E010	79.6216	0.0705295	0.098345	0.753825	1	8.45206	8.63856	0.0646997	chr3	89177369	89177446	78	-	103	73	78	39	143	75	ENSMUST00000144777.8, ENSMUST00000148095.2, ENSMUST00000107460.8, ENSMUST00000133575.8, ENSMUST00000130690.2, ENSMUST00000130230.2, ENSMUST00000185119.8, ENSMUST00000132445.8, ENSMUST00000029565.11	Slc50a1
ENSMUSG00000027953.14	E011	9.85573	0.18447	0.0134262	0.907754	1	2.98188	3.07009	0.0844029	chr3	89177447	89177534	88	-	9	5	17	4	10	15	ENSMUST00000144777.8, ENSMUST00000130690.2	Slc50a1
ENSMUSG00000027953.14	E012	10.9538	0.361165	1.14394	0.28482	1	3.59678	2.69361	-0.837418	chr3	89177535	89177692	158	-	0	6	17	21	10	9	ENSMUST00000144777.8	Slc50a1
ENSMUSG00000027953.14	E013	56.3229	0.0558441	0.132473	0.715882	1	7.4027	7.00323	-0.163183	chr3	89177693	89177777	85	-	51	63	49	48	97	46	ENSMUST00000144777.8, ENSMUST00000107460.8, ENSMUST00000133575.8, ENSMUST00000132445.8, ENSMUST00000185119.8, ENSMUST00000029565.11	Slc50a1
ENSMUSG00000027953.14	E014	31.6139	0.0860688	0.00829179	0.927446	1	5.36791	5.47434	0.0572788	chr3	89177778	89177786	9	-	41	39	20	26	46	26	ENSMUST00000144777.8, ENSMUST00000148095.2, ENSMUST00000107460.8, ENSMUST00000133575.8, ENSMUST00000132445.8, ENSMUST00000185119.8, ENSMUST00000029565.11	Slc50a1
ENSMUSG00000027953.14	E015	28.7837	0.0818292	0.0989134	0.753138	1	5.02017	5.31845	0.168216	chr3	89177787	89177802	16	-	36	38	20	21	38	26	ENSMUST00000144777.8, ENSMUST00000148095.2, ENSMUST00000107460.8, ENSMUST00000133575.8, ENSMUST00000132445.8, ENSMUST00000029565.11	Slc50a1
ENSMUSG00000027953.14	E016	18.3052	0.110585	0.0494134	0.824087	1	4.25325	4.02823	-0.157849	chr3	89177803	89177822	20	-	23	19	12	12	31	19	ENSMUST00000144777.8, ENSMUST00000133575.8, ENSMUST00000029565.11, ENSMUST00000132445.8, ENSMUST00000148095.2	Slc50a1
ENSMUSG00000027953.14	E017	5.46752	0.315516	0.0701622	0.791101	1	2.24718	2.27863	0.0401853	chr3	89177823	89177830	8	-	4	1	12	5	8	4	ENSMUST00000144777.8, ENSMUST00000148095.2, ENSMUST00000133575.8, ENSMUST00000132445.8, ENSMUST00000130230.2, ENSMUST00000029565.11	Slc50a1
ENSMUSG00000027953.14	E018	3.66745	0.884504	0.0371834	0.847092	1	1.67673	2.02365	0.543324	chr3	89177831	89177832	2	-	0	1	12	0	6	4	ENSMUST00000029565.11, ENSMUST00000144777.8, ENSMUST00000133575.8, ENSMUST00000148095.2, ENSMUST00000130230.2	Slc50a1
ENSMUSG00000027953.14	E019	3.66745	0.884504	0.0371834	0.847092	1	1.67673	2.02365	0.543324	chr3	89177833	89177833	1	-	0	1	12	0	6	4	ENSMUST00000133575.8, ENSMUST00000029565.11, ENSMUST00000148095.2, ENSMUST00000130230.2	Slc50a1
ENSMUSG00000027953.14	E020	3.66745	0.884504	0.0371834	0.847092	1	1.67673	2.02365	0.543324	chr3	89177834	89177876	43	-	0	1	12	0	6	4	ENSMUST00000029565.11, ENSMUST00000148095.2, ENSMUST00000130230.2	Slc50a1
ENSMUSG00000027954.10	E003	29.084	0.245432	0.228119	0.632922	1	4.85056	5.43157	0.329678	chr3	89179047	89179911	865	-	42	23	7	13	36	58	ENSMUST00000118860.2, ENSMUST00000029566.9, ENSMUST00000118587.8	Efna1
ENSMUSG00000027954.10	E004	8.09447	0.225387	0.81323	0.367167	1	2.86871	2.33011	-0.601525	chr3	89180079	89180129	51	-	8	5	0	9	25	7	ENSMUST00000118860.2, ENSMUST00000029566.9, ENSMUST00000118587.8	Efna1
ENSMUSG00000027954.10	E005	9.91827	0.296491	0.558192	0.45499	1	3.14277	2.64304	-0.501249	chr3	89180264	89180329	66	-	12	5	0	14	32	4	ENSMUST00000029566.9, ENSMUST00000118587.8	Efna1
ENSMUSG00000027954.10	E006	25.7447	0.116996	0.182032	0.669633	1	4.62909	5.06992	0.264788	chr3	89183437	89183732	296	-	40	10	13	33	58	14	ENSMUST00000118860.2, ENSMUST00000029566.9, ENSMUST00000118587.8	Efna1
ENSMUSG00000027954.10	E007	12.9102	0.297268	0.00770235	0.930065	1	3.36525	3.36797	0.00234011	chr3	89186758	89186948	191	-	11	3	13	25	15	10	ENSMUST00000118860.2, ENSMUST00000029566.9	Efna1
ENSMUSG00000027955.17	E010	2.4272	0.96774	3.57286	0.0587311	1	0.0195313	1.89077	13.196	chr3	79843902	79844028	127	+	12	4	0	0	0	0	ENSMUST00000118853.8, ENSMUST00000029567.9, ENSMUST00000145992.2	Gask1b
ENSMUSG00000027955.17	E012	29.0507	1.58964	0.811723	0.367611	1	5.74504	4.69155	-0.590474	chr3	79848602	79853585	4984	+	53	23	21	26	24	31	ENSMUST00000118853.8, ENSMUST00000029567.9	Gask1b
ENSMUSG00000027956.12	E002	79.7818	0.0344049	0.961365	0.326843	1	8.1313	8.80853	0.237042	chr3	79720440	79721453	1014	-	113	82	100	64	94	45	ENSMUST00000168038.8, ENSMUST00000029568.7	Tmem144
ENSMUSG00000027956.12	E003	10.9059	0.25797	0.106104	0.744624	1	3.05369	3.24085	0.172277	chr3	79724324	79724377	54	-	14	5	20	15	3	7	ENSMUST00000168038.8, ENSMUST00000029568.7	Tmem144
ENSMUSG00000027956.12	E004	10.3009	0.18257	0.0700008	0.791336	1	2.90441	3.24276	0.319083	chr3	79728565	79728662	98	-	6	12	20	4	14	8	ENSMUST00000168038.8, ENSMUST00000029568.7	Tmem144
ENSMUSG00000027956.12	E005	14.558	0.236411	0.0144393	0.904353	1	3.67631	3.66629	-0.00791341	chr3	79729938	79730057	120	-	5	21	22	4	19	18	ENSMUST00000168038.8, ENSMUST00000029568.7	Tmem144
ENSMUSG00000027956.12	E006	15.129	0.175153	0.000646886	0.979709	1	3.71565	3.76455	0.0379258	chr3	79732586	79732704	119	-	8	23	20	5	20	17	ENSMUST00000168038.8, ENSMUST00000029568.7	Tmem144
ENSMUSG00000027956.12	E007	7.29669	0.256448	0.0446374	0.832672	1	2.4161	2.74639	0.370637	chr3	79734130	79734206	77	-	4	16	7	5	10	3	ENSMUST00000168038.8, ENSMUST00000029568.7	Tmem144
ENSMUSG00000027956.12	E008	4.93734	0.551752	0.0128874	0.909616	1	2.07217	2.19247	0.163106	chr3	79734922	79735003	82	-	1	9	7	0	6	7	ENSMUST00000168038.8, ENSMUST00000029568.7	Tmem144
ENSMUSG00000027956.12	E009	5.32383	0.584873	3.99899	0.0455274	1	2.96497	1.30502	-2.37175	chr3	79739369	79739449	81	-	0	6	0	10	5	9	ENSMUST00000193410.3, ENSMUST00000168038.8, ENSMUST00000029568.7	Tmem144
ENSMUSG00000027956.12	E010	5.10208	0.60164	0.113541	0.736148	1	2.38164	1.99209	-0.51627	chr3	79741215	79741314	100	-	9	6	0	10	5	1	ENSMUST00000193410.3, ENSMUST00000168038.8, ENSMUST00000029568.7	Tmem144
ENSMUSG00000027956.12	E011	4.4134	0.894555	0.618872	0.431467	1	1.99144	2.03404	0.0611681	chr3	79743541	79743663	123	-	11	2	3	10	0	0	ENSMUST00000193410.3, ENSMUST00000168038.8, ENSMUST00000029568.7	Tmem144
ENSMUSG00000027956.12	E013	10.6013	0.331974	0.05587	0.813147	1	2.87644	3.33888	0.431723	chr3	79746447	79746575	129	-	27	2	14	12	9	3	ENSMUST00000193410.3, ENSMUST00000192341.2, ENSMUST00000168038.8, ENSMUST00000029568.7	Tmem144
ENSMUSG00000027956.12	E014	8.77592	0.222105	1.26377	0.260939	1	2.31754	3.19428	0.928421	chr3	79746576	79746613	38	-	15	6	17	9	3	3	ENSMUST00000193410.3, ENSMUST00000194338.2, ENSMUST00000192341.2, ENSMUST00000168038.8, ENSMUST00000029568.7	Tmem144
ENSMUSG00000027956.12	E019	7.43472	0.518721	3.44212	0.063554	1	1.6769	3.23721	1.90208	chr3	79750078	79750219	142	-	15	7	17	0	10	0	ENSMUST00000194338.2	Tmem144
ENSMUSG00000027957.14	E001	720.64	0.0135799	0.88908	0.345727	1	23.1553	23.8069	0.0960763	chr3	116463119	116466801	3683	-	830	765	692	612	931	630	ENSMUST00000029569.9	Slc35a3
ENSMUSG00000027957.14	E002	79.2513	0.0226144	2.80548	0.0939426	1	9.05048	7.87531	-0.412084	chr3	116466802	116467317	516	-	76	69	63	74	108	96	ENSMUST00000120120.8, ENSMUST00000029569.9	Slc35a3
ENSMUSG00000027957.14	E003	27.852	0.0633326	0.23763	0.625923	1	4.85594	5.28039	0.244125	chr3	116467318	116467367	50	-	40	28	25	20	25	32	ENSMUST00000196331.2, ENSMUST00000029569.9, ENSMUST00000120120.8	Slc35a3
ENSMUSG00000027957.14	E004	33.2699	0.0843892	0.373412	0.54115	1	5.11365	5.96734	0.450606	chr3	116468820	116468953	134	-	60	44	16	20	34	33	ENSMUST00000196331.2, ENSMUST00000029569.9, ENSMUST00000120120.8	Slc35a3
ENSMUSG00000027957.14	E006	30.935	0.261846	0.335311	0.562549	1	5.24276	5.46453	0.120832	chr3	116474910	116474925	16	-	23	37	37	49	41	2	ENSMUST00000153108.6, ENSMUST00000120120.8, ENSMUST00000196335.2, ENSMUST00000029569.9	Slc35a3
ENSMUSG00000027957.14	E007	39.1982	0.0748413	0.00175621	0.966573	1	6.02783	5.98471	-0.0209991	chr3	116480711	116480833	123	-	38	50	30	56	46	18	ENSMUST00000153108.6, ENSMUST00000120120.8, ENSMUST00000196335.2, ENSMUST00000029569.9	Slc35a3
ENSMUSG00000027957.14	E008	44.7761	0.150166	0.638282	0.424334	1	6.65485	6.17988	-0.216964	chr3	116480920	116481074	155	-	60	61	7	47	45	51	ENSMUST00000153108.6, ENSMUST00000120120.8, ENSMUST00000196335.2, ENSMUST00000029569.9	Slc35a3
ENSMUSG00000027957.14	E010	44.0779	0.115708	0.0625069	0.802577	1	6.40893	6.39491	-0.00641271	chr3	116488079	116488283	205	-	55	66	15	23	92	35	ENSMUST00000169530.2, ENSMUST00000131082.2, ENSMUST00000029569.9, ENSMUST00000196335.2, ENSMUST00000153108.6, ENSMUST00000120120.8	Slc35a3
ENSMUSG00000027957.14	E014	28.548	0.0986832	0.0697645	0.79168	1	5.14973	5.15795	0.0046513	chr3	116505732	116505861	130	-	19	49	18	25	51	17	ENSMUST00000169530.2, ENSMUST00000131082.2, ENSMUST00000029569.9, ENSMUST00000196335.2, ENSMUST00000120120.8	Slc35a3
ENSMUSG00000027957.14	E015	7.06202	0.686031	0.917987	0.338004	1	3.202	1.71391	-1.80734	chr3	116505862	116505880	19	-	7	3	0	19	15	0	ENSMUST00000169530.2, ENSMUST00000131082.2, ENSMUST00000120120.8, ENSMUST00000029569.9	Slc35a3
ENSMUSG00000027957.14	E016	4.04852	1.10495	0.660213	0.416485	1	2.36383	1.40283	-1.50754	chr3	116505881	116505906	26	-	7	0	0	13	4	0	ENSMUST00000169530.2, ENSMUST00000131082.2, ENSMUST00000029569.9	Slc35a3
ENSMUSG00000027959.15	E005	2.38606	1.05986	0.170289	0.679855	1	1.48783	1.55526	0.128	chr3	116388661	116388827	167	+	9	0	0	0	6	2	ENSMUST00000198386.5, ENSMUST00000197335.2, ENSMUST00000029571.13, ENSMUST00000198311.5, ENSMUST00000198514.2	Sass6
ENSMUSG00000027959.15	E007	3.41253	0.778387	0.869054	0.351217	1	2.00527	1.56073	-0.724024	chr3	116397111	116397171	61	+	9	0	0	7	3	2	ENSMUST00000198386.5, ENSMUST00000029571.13, ENSMUST00000198311.5, ENSMUST00000198514.2	Sass6
ENSMUSG00000027959.15	E009	2.00368	0.858924	0.336072	0.562105	1	1.0722	1.62167	1.19461	chr3	116398846	116398890	45	+	4	5	0	1	3	0	ENSMUST00000198386.5, ENSMUST00000197335.2, ENSMUST00000029571.13, ENSMUST00000198311.5, ENSMUST00000198514.2	Sass6
ENSMUSG00000027959.15	E010	2.00368	0.858924	0.336072	0.562105	1	1.0722	1.62167	1.19461	chr3	116398891	116398925	35	+	4	5	0	1	3	0	ENSMUST00000198386.5, ENSMUST00000029571.13, ENSMUST00000198311.5, ENSMUST00000197335.2	Sass6
ENSMUSG00000027959.15	E011	3.22303	1.153	0.284484	0.593777	1	1.7174	1.80396	0.142038	chr3	116399314	116399418	105	+	4	7	0	0	12	0	ENSMUST00000198386.5, ENSMUST00000029571.13, ENSMUST00000198311.5, ENSMUST00000197335.2	Sass6
ENSMUSG00000027959.15	E012	6.64821	0.634903	0.0929522	0.760457	1	2.32135	2.68706	0.423117	chr3	116400972	116401143	172	+	2	2	20	1	19	1	ENSMUST00000198386.5, ENSMUST00000029571.13, ENSMUST00000198311.5, ENSMUST00000197335.2	Sass6
ENSMUSG00000027959.15	E013	7.7909	1.1668	0.421467	0.516206	1	2.66612	2.76748	0.107964	chr3	116402033	116402098	66	+	6	0	20	0	30	0	ENSMUST00000198386.5, ENSMUST00000029571.13, ENSMUST00000198311.5, ENSMUST00000197335.2	Sass6
ENSMUSG00000027959.15	E014	9.30143	0.388021	0.14405	0.704288	1	3.15668	2.81543	-0.331217	chr3	116403913	116404032	120	+	8	5	14	1	35	3	ENSMUST00000198386.5, ENSMUST00000029571.13, ENSMUST00000198311.5, ENSMUST00000197335.2	Sass6
ENSMUSG00000027959.15	E016	11.2329	0.166305	0.00495529	0.94388	1	3.39102	3.17703	-0.188847	chr3	116407555	116407746	192	+	17	11	7	5	30	6	ENSMUST00000198386.5, ENSMUST00000029571.13, ENSMUST00000196619.3, ENSMUST00000198311.5, ENSMUST00000197335.2	Sass6
ENSMUSG00000027959.15	E017	15.0063	0.191884	1.70836	0.191198	1	3.30458	4.18084	0.682222	chr3	116411905	116412099	195	+	28	10	23	5	32	3	ENSMUST00000198386.5, ENSMUST00000029571.13, ENSMUST00000196619.3, ENSMUST00000198311.5, ENSMUST00000197335.2	Sass6
ENSMUSG00000027959.15	E018	8.62146	0.630542	2.77824	0.0955534	1	2.05727	3.45947	1.50385	chr3	116412209	116412298	90	+	20	3	19	0	17	0	ENSMUST00000198386.5, ENSMUST00000029571.13, ENSMUST00000196619.3, ENSMUST00000198311.5, ENSMUST00000197335.2	Sass6
ENSMUSG00000027959.15	E019	7.24873	0.526551	0.0174664	0.894857	1	2.64815	2.6144	-0.0371048	chr3	116412373	116412552	180	+	21	3	1	0	17	8	ENSMUST00000198386.5, ENSMUST00000029571.13, ENSMUST00000196619.3, ENSMUST00000198311.5, ENSMUST00000197335.2	Sass6
ENSMUSG00000027959.15	E020	7.94778	0.832545	0.280776	0.596193	1	2.79338	2.681	-0.118817	chr3	116412900	116412981	82	+	26	1	0	0	10	15	ENSMUST00000198386.5, ENSMUST00000029571.13, ENSMUST00000196619.3, ENSMUST00000198311.5, ENSMUST00000197335.2	Sass6
ENSMUSG00000027959.15	E021	8.11706	0.738318	0.000532559	0.981589	1	2.6613	2.85051	0.19874	chr3	116413707	116413748	42	+	26	4	0	0	7	15	ENSMUST00000198386.5, ENSMUST00000029571.13, ENSMUST00000196619.3, ENSMUST00000198311.5, ENSMUST00000197335.2	Sass6
ENSMUSG00000027959.15	E022	10.1802	0.338413	0.506888	0.476489	1	3.32748	2.87002	-0.428283	chr3	116413749	116413840	92	+	25	4	1	3	16	17	ENSMUST00000198386.5, ENSMUST00000029571.13, ENSMUST00000198311.5, ENSMUST00000197335.2	Sass6
ENSMUSG00000027959.15	E023	7.6829	0.287653	0.420357	0.516759	1	2.94579	2.43087	-0.55587	chr3	116415032	116415107	76	+	15	5	1	3	12	13	ENSMUST00000198386.5, ENSMUST00000029571.13, ENSMUST00000198311.5, ENSMUST00000197335.2	Sass6
ENSMUSG00000027959.15	E024	8.36698	0.337984	0.590275	0.442313	1	3.22999	2.31611	-0.962415	chr3	116415108	116415157	50	+	13	5	1	3	9	20	ENSMUST00000198386.5, ENSMUST00000197335.2, ENSMUST00000029571.13, ENSMUST00000198311.5, ENSMUST00000197063.2	Sass6
ENSMUSG00000027959.15	E027	6.92096	0.49671	0.479655	0.488579	1	2.88784	2.14346	-0.862139	chr3	116420722	116420816	95	+	9	7	0	8	3	13	ENSMUST00000197335.2, ENSMUST00000198747.2, ENSMUST00000029571.13, ENSMUST00000198311.5, ENSMUST00000197063.2	Sass6
ENSMUSG00000027959.15	E029	3.7368	0.957092	0.000239415	0.987655	1	1.79945	1.90012	0.157263	chr3	116422167	116422261	95	+	3	9	0	3	0	6	ENSMUST00000197335.2, ENSMUST00000198747.2, ENSMUST00000029571.13, ENSMUST00000198311.5	Sass6
ENSMUSG00000027959.15	E030	15.4547	0.155679	0.00745696	0.931185	1	3.93475	3.64215	-0.22417	chr3	116422357	116422781	425	+	12	14	19	8	18	23	ENSMUST00000197335.2, ENSMUST00000198747.2, ENSMUST00000029571.13, ENSMUST00000198311.5	Sass6
ENSMUSG00000027959.15	E031	4.83812	0.697236	0.443868	0.505262	1	1.58684	2.5217	1.33857	chr3	116422782	116422796	15	+	1	3	17	0	3	5	ENSMUST00000197335.2, ENSMUST00000029571.13, ENSMUST00000198311.5	Sass6
ENSMUSG00000027959.15	E032	4.60275	0.581928	1.10477	0.293222	1	1.35143	2.57285	1.86036	chr3	116422797	116422913	117	+	2	3	17	0	3	3	ENSMUST00000197335.2, ENSMUST00000029571.13	Sass6
ENSMUSG00000027959.15	E033	81.9384	0.149935	0.320334	0.571407	1	9.10606	8.17726	-0.319107	chr3	116422914	116424653	1740	+	109	75	53	116	90	56	ENSMUST00000029571.13	Sass6
ENSMUSG00000027961.8	E009	2.76746	0.639542	8.57121e-05	0.992613	1	1.47754	1.61087	0.249518	chr3	116371894	116372046	153	+	3	0	8	5	0	0	ENSMUST00000029573.8	Lrrc39
ENSMUSG00000027961.8	E010	2.45496	0.731219	0.0186634	0.891336	1	1.48279	1.46113	-0.0425007	chr3	116373154	116373290	137	+	2	0	7	5	0	0	ENSMUST00000029573.8	Lrrc39
ENSMUSG00000027962.15	E002	125.313	0.0212907	1.91344	0.166582	1	10.1192	11.0894	0.275269	chr3	115908002	115908268	267	-	144	117	143	141	145	79	ENSMUST00000029574.13	Vcam1
ENSMUSG00000027962.15	E003	109.188	0.0160911	0.549253	0.458623	1	9.69643	10.1652	0.141267	chr3	115909534	115909800	267	-	112	108	116	103	150	87	ENSMUST00000029574.13	Vcam1
ENSMUSG00000027962.15	E005	105.666	0.0215604	0.301781	0.582768	1	9.62862	9.97543	0.105773	chr3	115910872	115911192	321	-	127	105	93	94	175	74	ENSMUST00000029574.13, ENSMUST00000197031.2	Vcam1
ENSMUSG00000027962.15	E007	70.0364	0.0475731	0.0686779	0.793272	1	7.90548	8.07202	0.0615955	chr3	115914447	115914722	276	-	103	51	59	76	60	75	ENSMUST00000029574.13	Vcam1
ENSMUSG00000027962.15	E009	55.0073	0.0280446	0.00215326	0.962989	1	7.10106	7.06907	-0.0132751	chr3	115918032	115918266	235	-	61	53	46	63	63	49	ENSMUST00000196449.5, ENSMUST00000029574.13	Vcam1
ENSMUSG00000027962.15	E010	21.3638	0.100901	0.917771	0.338061	1	4.10826	4.85701	0.486725	chr3	115918267	115918298	32	-	22	28	24	10	39	14	ENSMUST00000196449.5, ENSMUST00000196309.2, ENSMUST00000029574.13	Vcam1
ENSMUSG00000027962.15	E011	40.8927	0.0737722	0.00638623	0.936306	1	6.21654	6.08326	-0.0634278	chr3	115919604	115919924	321	-	39	48	30	23	69	48	ENSMUST00000196449.5, ENSMUST00000196309.2, ENSMUST00000029574.13	Vcam1
ENSMUSG00000027962.15	E012	53.3943	0.0477264	0.00558628	0.94042	1	7.00616	6.98037	-0.0108375	chr3	115922182	115922457	276	-	77	45	36	72	57	39	ENSMUST00000196449.5, ENSMUST00000196309.2, ENSMUST00000029574.13	Vcam1
ENSMUSG00000027962.15	E013	4.07441	0.432032	0.602532	0.437614	1	1.57951	2.2772	1.05704	chr3	115922458	115922577	120	-	12	3	2	5	1	2	ENSMUST00000196309.2	Vcam1
ENSMUSG00000027962.15	E014	25.8283	0.119434	0.0316043	0.858899	1	4.87653	4.94397	0.039992	chr3	115922953	115923106	154	-	42	23	14	34	42	9	ENSMUST00000196449.5, ENSMUST00000029574.13	Vcam1
ENSMUSG00000027962.15	E015	2.85839	0.95557	0.694718	0.404564	1	1.41244	1.80899	0.714691	chr3	115923107	115923337	231	-	1	2	7	6	0	0	ENSMUST00000029574.13	Vcam1
ENSMUSG00000027963.15	E003	12.4677	0.262416	0.834235	0.361051	1	3.76413	3.05889	-0.601231	chr3	115801134	115801171	38	+	25	4	3	16	30	5	ENSMUST00000029575.12, ENSMUST00000128228.2, ENSMUST00000106501.8	Extl2
ENSMUSG00000027963.15	E004	78.6413	0.078332	0.000197933	0.988775	1	8.41742	8.58916	0.0598557	chr3	115801172	115801476	305	+	137	78	36	57	159	48	ENSMUST00000029575.12, ENSMUST00000145945.8, ENSMUST00000128228.2, ENSMUST00000106501.8	Extl2
ENSMUSG00000027963.15	E005	49.6827	0.126084	0.00420827	0.948277	1	6.77598	6.81823	0.018248	chr3	115801477	115801531	55	+	89	49	19	23	111	39	ENSMUST00000029575.12, ENSMUST00000145945.8, ENSMUST00000128228.2, ENSMUST00000149920.2, ENSMUST00000106501.8	Extl2
ENSMUSG00000027963.15	E006	19.8211	0.412878	0.235916	0.627172	1	4.33469	4.26345	-0.048142	chr3	115801869	115802009	141	+	27	13	20	0	26	38	ENSMUST00000106502.2	Extl2
ENSMUSG00000027963.15	E007	82.6788	0.0240875	0.374826	0.540385	1	8.8699	8.4693	-0.137109	chr3	115802010	115802145	136	+	101	52	87	85	108	78	ENSMUST00000106502.2, ENSMUST00000128228.2	Extl2
ENSMUSG00000027963.15	E008	73.0577	0.0320561	0.0127067	0.910249	1	8.05869	8.27049	0.0767298	chr3	115802146	115802186	41	+	89	47	92	74	84	63	ENSMUST00000106502.2	Extl2
ENSMUSG00000027963.15	E009	129.743	0.0176903	0.129319	0.719139	1	10.9372	10.6929	-0.0680512	chr3	115804271	115804345	75	+	175	87	128	131	211	89	ENSMUST00000145945.8, ENSMUST00000029575.12, ENSMUST00000106502.2, ENSMUST00000149920.2	Extl2
ENSMUSG00000027963.15	E010	3.39582	1.18851	0.419336	0.517269	1	1.53161	2.0491	0.840893	chr3	115804486	115804514	29	+	0	3	10	0	10	0	ENSMUST00000149920.2	Extl2
ENSMUSG00000027963.15	E012	169.808	0.0208027	0.533834	0.464999	1	12.6689	11.8537	-0.202666	chr3	115817656	115817762	107	+	208	123	152	211	266	103	ENSMUST00000145945.8, ENSMUST00000029575.12, ENSMUST00000106502.2, ENSMUST00000106501.8	Extl2
ENSMUSG00000027963.15	E013	418.339	0.00811863	0.115075	0.734439	1	18.7383	18.452	-0.0500679	chr3	115817763	115818083	321	+	499	335	421	422	676	282	ENSMUST00000029575.12, ENSMUST00000106502.2, ENSMUST00000106501.8	Extl2
ENSMUSG00000027963.15	E014	151.451	0.0154987	1.34381	0.246363	1	11.1747	12.1246	0.247336	chr3	115818974	115819044	71	+	204	158	142	122	238	96	ENSMUST00000029575.12, ENSMUST00000106502.2, ENSMUST00000106501.8	Extl2
ENSMUSG00000027963.15	E015	1641.66	0.00944135	0.0576557	0.81024	1	32.304	32.5508	0.030063	chr3	115820662	115822609	1948	+	1840	1492	1699	1504	2274	1386	ENSMUST00000029575.12, ENSMUST00000106502.2, ENSMUST00000106501.8	Extl2
ENSMUSG00000027963.15	E016	29.7899	0.0976116	0.0156566	0.900424	1	5.23148	5.24721	0.00875335	chr3	115822610	115822644	35	+	40	16	35	45	24	19	ENSMUST00000029575.12, ENSMUST00000106501.8	Extl2
ENSMUSG00000027963.15	E017	21.7298	0.148871	1.20272	0.272779	1	3.93188	4.97741	0.685412	chr3	115822645	115822666	22	+	37	14	31	25	8	15	ENSMUST00000029575.12	Extl2
ENSMUSG00000027965.16	E001	118.147	0.0219721	0.0152073	0.901855	1	10.3626	10.2479	-0.033383	chr3	114697727	114698200	474	+	146	140	124	83	175	77	ENSMUST00000081752.13	Olfm3
ENSMUSG00000027965.16	E004	151.831	0.0310151	1.83322	0.175748	1	10.7431	12.2108	0.387637	chr3	114883730	114883876	147	+	238	233	123	89	176	93	ENSMUST00000149158.8, ENSMUST00000051309.9, ENSMUST00000081752.13	Olfm3
ENSMUSG00000027965.16	E005	175.944	0.0296227	0.0882135	0.766461	1	12.2257	12.576	0.0861931	chr3	114890525	114890680	156	+	220	277	130	113	200	147	ENSMUST00000149158.8, ENSMUST00000051309.9, ENSMUST00000081752.13	Olfm3
ENSMUSG00000027965.16	E006	182.88	0.0169714	0.0407208	0.840078	1	12.6138	12.6686	0.0132614	chr3	114895453	114895672	220	+	239	250	151	144	197	145	ENSMUST00000149158.8, ENSMUST00000051309.9, ENSMUST00000081752.13	Olfm3
ENSMUSG00000027965.16	E007	115.519	0.0192467	0.0181276	0.892898	1	10.2105	10.1008	-0.0323587	chr3	114914543	114914623	81	+	131	127	139	112	127	73	ENSMUST00000149158.8, ENSMUST00000051309.9, ENSMUST00000081752.13	Olfm3
ENSMUSG00000027965.16	E008	81.196	0.0616265	0.677502	0.410448	1	8.21204	8.83361	0.216259	chr3	114914624	114914649	26	+	93	91	116	82	93	27	ENSMUST00000051309.9, ENSMUST00000081752.13	Olfm3
ENSMUSG00000027965.16	E009	2654.38	0.00873387	1.09352	0.295692	1	38.7439	37.8372	-0.102504	chr3	114915829	114918905	3077	+	3082	2889	2992	2139	2975	2246	ENSMUST00000051309.9, ENSMUST00000081752.13	Olfm3
ENSMUSG00000027965.16	E010	27.8948	0.123845	0.528	0.467449	1	5.45719	4.69102	-0.440738	chr3	114918906	114919371	466	+	11	32	38	32	21	29	ENSMUST00000081752.13	Olfm3
ENSMUSG00000027966.21	E004	1.99812	1.6281	0.00249212	0.960185	1	1.33993	1.43388	0.195669	chr3	113849244	113849411	168	+	0	6	0	0	8	0	ENSMUST00000092155.12, ENSMUST00000123619.8	Col11a1
ENSMUSG00000027966.21	E012	2.27358	0.990776	0.368974	0.543564	1	1.59779	1.30172	-0.591796	chr3	113888850	113888942	93	+	0	5	0	0	7	3	ENSMUST00000092155.12, ENSMUST00000123619.8	Col11a1
ENSMUSG00000027966.21	E077	2.80037	0.950534	0.774554	0.378812	1	1.19229	2.00309	1.49839	chr3	114001760	114002009	250	+	8	0	5	0	2	3	ENSMUST00000092155.12, ENSMUST00000184978.2	Col11a1
ENSMUSG00000027966.21	E078	3.39307	0.916399	0.256839	0.6123	1	1.59933	2.00339	0.650741	chr3	114005722	114005834	113	+	8	0	5	0	7	3	ENSMUST00000092155.12, ENSMUST00000184978.2	Col11a1
ENSMUSG00000027966.21	E080	2.3294	1.37317	0.376041	0.53973	1	1.73432	1.09434	-1.32961	chr3	114006867	114006935	69	+	4	0	0	6	0	3	ENSMUST00000092155.12, ENSMUST00000184978.2	Col11a1
ENSMUSG00000027966.21	E081	4.74825	0.938049	0.884736	0.346908	1	2.18288	1.99907	-0.254214	chr3	114010620	114010853	234	+	0	0	12	6	5	5	ENSMUST00000092155.12, ENSMUST00000184978.2	Col11a1
ENSMUSG00000027966.21	E082	11.9965	0.26732	0.121055	0.727893	1	3.30248	3.34787	0.0395509	chr3	114012330	114012966	637	+	5	13	16	6	8	22	ENSMUST00000092155.12, ENSMUST00000184978.2	Col11a1
ENSMUSG00000027966.21	E083	14.4458	0.581723	0.168368	0.681567	1	3.82215	3.47315	-0.27766	chr3	114012967	114014367	1401	+	25	14	0	22	7	17	ENSMUST00000092155.12	Col11a1
ENSMUSG00000027968.12	E001	105.093	0.0348357	1.89159	0.169022	1	9.12013	10.3543	0.379204	chr3	127330363	127330683	321	-	112	111	135	97	126	67	ENSMUST00000029588.10	Larp7
ENSMUSG00000027968.12	E002	93.335	0.0276082	0.642362	0.422857	1	9.59773	8.74668	-0.276358	chr3	127334194	127334285	92	-	92	84	78	94	121	102	ENSMUST00000029588.10	Larp7
ENSMUSG00000027968.12	E003	150.395	0.0181774	0.635442	0.425366	1	11.9685	11.1404	-0.217208	chr3	127334448	127334607	160	-	152	118	150	148	207	152	ENSMUST00000029588.10	Larp7
ENSMUSG00000027968.12	E004	162.478	0.015323	0.14125	0.707042	1	11.92	12.1224	0.0512089	chr3	127336681	127336805	125	-	199	121	184	131	221	156	ENSMUST00000029588.10	Larp7
ENSMUSG00000027968.12	E005	83.3926	0.0490405	0.674774	0.411392	1	8.24355	9.18831	0.321981	chr3	127337803	127337815	13	-	107	50	126	52	98	85	ENSMUST00000029588.10	Larp7
ENSMUSG00000027968.12	E006	120.137	0.0258134	1.40249	0.236308	1	9.85964	10.9497	0.314805	chr3	127337816	127337927	112	-	189	80	142	79	142	119	ENSMUST00000029588.10, ENSMUST00000195976.2	Larp7
ENSMUSG00000027968.12	E007	114.823	0.0573924	0.0478539	0.826841	1	10.3661	10.0289	-0.0991305	chr3	127339475	127339619	145	-	189	93	64	59	211	126	ENSMUST00000029588.10, ENSMUST00000195976.2	Larp7
ENSMUSG00000027968.12	E008	186.972	0.0172488	0.560731	0.453966	1	13.2609	12.4509	-0.193058	chr3	127339696	127340052	357	-	246	142	149	133	330	191	ENSMUST00000029588.10, ENSMUST00000195976.2	Larp7
ENSMUSG00000027968.12	E011	73.2694	0.0630498	3.52501	0.0604496	1	9.11177	7.1102	-0.733266	chr3	127340125	127340218	94	-	93	55	22	87	139	68	ENSMUST00000029588.10, ENSMUST00000195976.2, ENSMUST00000197698.2	Larp7
ENSMUSG00000027968.12	E013	78.4856	0.0787691	2.22185	0.13607	1	9.28817	7.52606	-0.623041	chr3	127340303	127340467	165	-	117	52	24	109	138	56	ENSMUST00000029588.10, ENSMUST00000195976.2, ENSMUST00000197698.2	Larp7
ENSMUSG00000027968.12	E014	71.5639	0.037936	1.16971	0.27946	1	8.59402	7.53677	-0.388011	chr3	127340570	127340653	84	-	98	39	54	97	104	53	ENSMUST00000029588.10, ENSMUST00000195976.2, ENSMUST00000197698.2	Larp7
ENSMUSG00000027968.12	E016	52.1601	0.0740244	0.213	0.644426	1	6.74603	7.13524	0.164779	chr3	127340739	127340782	44	-	84	28	59	64	71	22	ENSMUST00000029588.10, ENSMUST00000195976.2, ENSMUST00000197698.2	Larp7
ENSMUSG00000027968.12	E017	60.9643	0.0461208	2.75974	0.096664	1	6.77499	8.21997	0.569572	chr3	127340783	127340839	57	-	114	52	62	45	96	25	ENSMUST00000195976.2, ENSMUST00000029588.10, ENSMUST00000197668.2, ENSMUST00000197698.2	Larp7
ENSMUSG00000027968.12	E018	111.428	0.0167519	1.00669	0.315698	1	9.73854	10.3912	0.194255	chr3	127341011	127341186	176	-	167	95	105	96	171	73	ENSMUST00000195976.2, ENSMUST00000029588.10, ENSMUST00000197668.2, ENSMUST00000197698.2	Larp7
ENSMUSG00000027968.12	E019	55.4511	0.0259608	0.0063524	0.936474	1	7.1361	7.13749	0.000573758	chr3	127341187	127341195	9	-	74	45	50	52	69	53	ENSMUST00000029588.10, ENSMUST00000197668.2, ENSMUST00000197698.2	Larp7
ENSMUSG00000027968.12	E021	48.3228	0.0287902	0.154162	0.694589	1	6.55811	6.81015	0.110641	chr3	127346832	127346846	15	-	72	42	40	45	64	39	ENSMUST00000029588.10, ENSMUST00000197668.2, ENSMUST00000197698.2	Larp7
ENSMUSG00000027968.12	E022	47.2641	0.0310176	0.325168	0.568518	1	6.43476	6.80922	0.165896	chr3	127346847	127346996	150	-	72	42	40	43	68	33	ENSMUST00000029588.10, ENSMUST00000197668.2	Larp7
ENSMUSG00000027971.17	E007	2.48125	1.10368	0.0409388	0.839656	1	1.41194	1.61057	0.38013	chr3	125364391	125364545	155	+	0	7	0	0	1	6	ENSMUST00000173932.8, ENSMUST00000144344.3, ENSMUST00000147016.5	Ndst4
ENSMUSG00000027971.17	E013	2.48449	1.06106	1.34779	0.245664	1	1.2129	1.81154	1.15851	chr3	125476789	125476971	183	+	0	3	6	0	0	5	ENSMUST00000172632.2, ENSMUST00000174648.6, ENSMUST00000173932.8, ENSMUST00000147016.5	Ndst4
ENSMUSG00000027971.17	E017	2.95865	0.666396	0.502332	0.478477	1	1.52492	1.80698	0.490203	chr3	125491554	125491650	97	+	0	3	6	0	4	5	ENSMUST00000174648.6, ENSMUST00000173932.8	Ndst4
ENSMUSG00000027971.17	E018	2.48453	1.2153	0.92553	0.336027	1	1.29636	1.81267	0.968172	chr3	125501731	125501854	124	+	0	3	6	0	8	0	ENSMUST00000174648.6, ENSMUST00000173932.8	Ndst4
ENSMUSG00000027971.17	E025	19.0776	0.772464	1.14656	0.284269	1	5.0141	2.74765	-1.74516	chr3	125518352	125521988	3637	+	11	8	3	23	42	32	ENSMUST00000174648.6, ENSMUST00000173932.8	Ndst4
ENSMUSG00000027977.16	E003	83.6258	0.0542494	0.299946	0.583916	1	9.0728	8.33123	-0.253021	chr3	123319818	123322207	2390	-	92	65	84	88	59	108	ENSMUST00000132112.8, ENSMUST00000029602.13, ENSMUST00000154668.8, ENSMUST00000137404.8	Ndst3
ENSMUSG00000027977.16	E004	10.6666	0.202806	0.0136457	0.907007	1	3.05278	3.23722	0.169894	chr3	123322208	123322336	129	-	8	9	18	9	12	9	ENSMUST00000132112.8, ENSMUST00000029602.13, ENSMUST00000154668.8, ENSMUST00000137404.8, ENSMUST00000124803.8	Ndst3
ENSMUSG00000027977.16	E005	13.2171	0.347079	1.5674	0.210585	1	4.07185	2.85343	-1.03056	chr3	123322337	123322579	243	-	12	0	16	21	12	17	ENSMUST00000172537.3, ENSMUST00000124803.8, ENSMUST00000029602.13, ENSMUST00000132112.8, ENSMUST00000154668.8, ENSMUST00000137404.8	Ndst3
ENSMUSG00000027977.16	E007	2.13131	1.28988	0.179338	0.671943	1	1.53519	1.25208	-0.588596	chr3	123340418	123340527	110	-	0	5	0	0	1	6	ENSMUST00000172537.3, ENSMUST00000124803.8, ENSMUST00000029602.13, ENSMUST00000132112.8, ENSMUST00000154668.8, ENSMUST00000137404.8	Ndst3
ENSMUSG00000027977.16	E008	5.80035	0.771182	0.0264068	0.870911	1	2.13093	2.52749	0.493453	chr3	123342521	123342691	171	-	12	10	0	0	10	6	ENSMUST00000172537.3, ENSMUST00000124803.8, ENSMUST00000029602.13, ENSMUST00000132112.8, ENSMUST00000154668.8, ENSMUST00000137404.8	Ndst3
ENSMUSG00000027977.16	E009	2.66194	1.52441	0.194975	0.658808	1	1.79438	1.3753	-0.768211	chr3	123346155	123346238	84	-	0	6	0	0	12	1	ENSMUST00000172537.3, ENSMUST00000124803.8, ENSMUST00000029602.13, ENSMUST00000132112.8, ENSMUST00000154668.8, ENSMUST00000137404.8	Ndst3
ENSMUSG00000027977.16	E010	2.24707	0.913574	2.2305	0.13531	1	0.567755	1.94587	3.55604	chr3	123346239	123346329	91	-	7	6	0	0	0	1	ENSMUST00000132112.8, ENSMUST00000124803.8, ENSMUST00000029602.13, ENSMUST00000172537.3, ENSMUST00000199046.5, ENSMUST00000154668.8, ENSMUST00000137404.8	Ndst3
ENSMUSG00000027977.16	E014	2.51948	0.820446	0.286588	0.592416	1	1.80659	1.20556	-1.16811	chr3	123350485	123350564	80	-	3	2	0	7	3	0	ENSMUST00000172537.3, ENSMUST00000124803.8, ENSMUST00000029602.13, ENSMUST00000199825.2, ENSMUST00000132112.8, ENSMUST00000199046.5, ENSMUST00000132896.3, ENSMUST00000154668.8, ENSMUST00000137404.8	Ndst3
ENSMUSG00000027977.16	E015	2.64702	0.760418	2.19117	0.138804	1	0.811181	2.03861	2.66089	chr3	123350565	123353778	3214	-	4	1	9	0	0	2	ENSMUST00000199825.2	Ndst3
ENSMUSG00000027977.16	E016	3.63102	1.16151	0.223013	0.636754	1	1.91372	1.73848	-0.277451	chr3	123353849	123353945	97	-	3	7	0	10	0	0	ENSMUST00000132112.8, ENSMUST00000124803.8, ENSMUST00000029602.13, ENSMUST00000172537.3, ENSMUST00000199046.5, ENSMUST00000132896.3, ENSMUST00000154668.8, ENSMUST00000137404.8	Ndst3
ENSMUSG00000027977.16	E017	3.25654	0.918023	1.46734	0.225766	1	1.01641	2.21483	2.24954	chr3	123355551	123355733	183	-	10	7	0	3	0	0	ENSMUST00000132112.8, ENSMUST00000124803.8, ENSMUST00000029602.13, ENSMUST00000172537.3, ENSMUST00000199046.5, ENSMUST00000154668.8, ENSMUST00000137404.8	Ndst3
ENSMUSG00000027977.16	E019	2.54013	1.08897	3.2364	0.0720186	1	0.0163732	2.16997	14.1029	chr3	123395090	123395218	129	-	14	3	0	0	0	0	ENSMUST00000132112.8, ENSMUST00000124803.8, ENSMUST00000029602.13, ENSMUST00000172537.3, ENSMUST00000199046.5, ENSMUST00000154668.8, ENSMUST00000137404.8	Ndst3
ENSMUSG00000027977.16	E020	6.40711	0.726251	0.395217	0.52957	1	2.08838	2.73944	0.784705	chr3	123400495	123400680	186	-	15	11	0	0	2	11	ENSMUST00000132112.8, ENSMUST00000124803.8, ENSMUST00000029602.13, ENSMUST00000172537.3, ENSMUST00000199046.5, ENSMUST00000154668.8, ENSMUST00000137404.8	Ndst3
ENSMUSG00000027977.16	E025	6.15138	0.727576	0.0561967	0.812611	1	2.71199	2.03639	-0.828418	chr3	123421608	123421762	155	-	6	8	0	0	4	18	ENSMUST00000172537.3, ENSMUST00000029602.13, ENSMUST00000154668.8, ENSMUST00000137404.8	Ndst3
ENSMUSG00000027977.16	E026	3.12821	0.726675	0.00885008	0.92505	1	1.71388	1.70106	-0.0216789	chr3	123427902	123427989	88	-	6	4	0	0	2	7	ENSMUST00000172537.3, ENSMUST00000029602.13, ENSMUST00000154668.8, ENSMUST00000137404.8	Ndst3
ENSMUSG00000027977.16	E027	16.9088	0.152274	0.284523	0.593752	1	3.64045	4.23691	0.440344	chr3	123464990	123466041	1052	-	40	17	6	19	8	13	ENSMUST00000172537.3, ENSMUST00000029602.13, ENSMUST00000199046.5, ENSMUST00000137404.8, ENSMUST00000154668.8	Ndst3
ENSMUSG00000027977.16	E028	2.14939	1.57601	0.200721	0.65414	1	1.92116	0.552354	-3.59847	chr3	123466042	123466126	85	-	0	1	0	10	0	0	ENSMUST00000172537.3, ENSMUST00000199046.5, ENSMUST00000137404.8, ENSMUST00000154668.8	Ndst3
ENSMUSG00000027978.10	E010	2.90798	1.42529	0.00612474	0.937621	1	1.49364	1.78159	0.509182	chr3	123298927	123299207	281	+	0	7	0	0	3	7	ENSMUST00000029603.10	Prss12
ENSMUSG00000027978.10	E011	4.00873	0.864806	1.12622	0.288584	1	1.60131	2.34612	1.10365	chr3	123299869	123300246	378	+	6	7	0	0	5	7	ENSMUST00000029603.10	Prss12
ENSMUSG00000027981.15	E002	26.3192	0.129975	0.230733	0.630981	1	4.87288	4.9652	0.054648	chr3	113399113	113399220	108	-	39	20	27	39	13	18	ENSMUST00000153853.8, ENSMUST00000106536.8, ENSMUST00000092154.10	Rnpc3
ENSMUSG00000027981.15	E003	103.524	0.0359425	0.322649	0.57002	1	9.58185	9.72225	0.0434352	chr3	113400349	113400948	600	-	133	116	86	69	81	139	ENSMUST00000153853.8, ENSMUST00000092154.10, ENSMUST00000106535.2	Rnpc3
ENSMUSG00000027981.15	E005	57.0488	0.0769751	0.243554	0.621651	1	7.0544	7.40054	0.140926	chr3	113401989	113402057	69	-	101	45	49	72	53	31	ENSMUST00000092154.10, ENSMUST00000106536.8, ENSMUST00000153853.8, ENSMUST00000106535.2	Rnpc3
ENSMUSG00000027981.15	E006	33.8956	0.101692	0.0249778	0.874422	1	5.78428	5.40318	-0.198974	chr3	113402058	113402060	3	-	54	20	29	49	28	25	ENSMUST00000153853.8, ENSMUST00000106536.8, ENSMUST00000092154.10	Rnpc3
ENSMUSG00000027981.15	E007	80.3761	0.0340359	0.0822707	0.774243	1	8.49835	8.60018	0.0353081	chr3	113402687	113402819	133	-	116	73	73	83	85	64	ENSMUST00000092154.10, ENSMUST00000106536.8, ENSMUST00000153853.8, ENSMUST00000106535.2	Rnpc3
ENSMUSG00000027981.15	E008	69.8039	0.0355362	0.464432	0.49556	1	7.72686	8.26321	0.198288	chr3	113404707	113404765	59	-	106	76	59	50	96	53	ENSMUST00000092154.10, ENSMUST00000106536.8, ENSMUST00000153853.8, ENSMUST00000106535.2	Rnpc3
ENSMUSG00000027981.15	E009	3.89748	1.23216	0.0531172	0.817725	1	2.59979	0.776784	-3.48897	chr3	113404782	113404857	76	-	0	1	1	18	0	0	ENSMUST00000132220.2	Rnpc3
ENSMUSG00000027981.15	E010	71.3801	0.0241523	0.764294	0.381988	1	8.4281	7.70476	-0.265236	chr3	113404858	113404952	95	-	97	70	42	60	79	89	ENSMUST00000106536.8, ENSMUST00000153853.8, ENSMUST00000092154.10, ENSMUST00000106535.2, ENSMUST00000132220.2	Rnpc3
ENSMUSG00000027981.15	E012	48.0479	0.0411936	2.62267	0.105347	1	7.27848	5.9855	-0.573634	chr3	113409012	113409089	78	-	41	59	23	39	70	63	ENSMUST00000106536.8, ENSMUST00000153853.8, ENSMUST00000092154.10, ENSMUST00000106535.2, ENSMUST00000132220.2	Rnpc3
ENSMUSG00000027981.15	E013	64.5227	0.0267301	0.0230159	0.879416	1	7.65426	7.69529	0.0157631	chr3	113409090	113409160	71	-	73	78	55	60	76	54	ENSMUST00000092154.10, ENSMUST00000106536.8, ENSMUST00000153853.8, ENSMUST00000106535.2	Rnpc3
ENSMUSG00000027981.15	E015	52.1242	0.0356471	2.25705	0.133007	1	6.27502	7.47941	0.515595	chr3	113410397	113410450	54	-	77	80	38	26	54	48	ENSMUST00000106536.8, ENSMUST00000153853.8, ENSMUST00000092154.10, ENSMUST00000106535.2, ENSMUST00000123232.8	Rnpc3
ENSMUSG00000027981.15	E016	85.4612	0.0733099	0.180279	0.671134	1	8.63246	8.98168	0.117754	chr3	113410451	113410522	72	-	72	134	72	36	99	109	ENSMUST00000092154.10, ENSMUST00000135712.2, ENSMUST00000106535.2, ENSMUST00000123232.8, ENSMUST00000106536.8, ENSMUST00000153853.8	Rnpc3
ENSMUSG00000027981.15	E017	103.6	0.0551903	0.184865	0.667225	1	9.21119	10.0839	0.270291	chr3	113413674	113413816	143	-	97	199	57	58	112	108	ENSMUST00000092154.10, ENSMUST00000135712.2, ENSMUST00000106535.2, ENSMUST00000123232.8, ENSMUST00000106536.8, ENSMUST00000153853.8	Rnpc3
ENSMUSG00000027981.15	E018	54.7288	0.0671527	0.26509	0.606644	1	6.55317	7.55111	0.416625	chr3	113414758	113414826	69	-	77	102	19	43	55	40	ENSMUST00000092154.10, ENSMUST00000135712.2, ENSMUST00000106535.2, ENSMUST00000123232.8, ENSMUST00000106536.8, ENSMUST00000153853.8	Rnpc3
ENSMUSG00000027981.15	E023	62.8995	0.031303	0.121499	0.727415	1	7.45746	7.71793	0.101199	chr3	113418588	113418706	119	-	90	75	44	62	76	43	ENSMUST00000092154.10, ENSMUST00000106536.8, ENSMUST00000153853.8, ENSMUST00000106535.2	Rnpc3
ENSMUSG00000027981.15	E024	5.41455	0.763423	0.103239	0.747976	1	2.21703	2.26213	0.0582158	chr3	113420727	113421993	1267	-	11	7	0	12	2	0	ENSMUST00000127068.2	Rnpc3
ENSMUSG00000027981.15	E027	24.1916	0.161409	4.2446	0.0393754	1	5.85939	3.31832	-1.65327	chr3	113423550	113423728	179	-	25	6	8	38	15	47	ENSMUST00000106536.8, ENSMUST00000092154.10, ENSMUST00000106535.2, ENSMUST00000127068.2	Rnpc3
ENSMUSG00000027981.15	E028	3.81394	1.79773	0.00834923	0.927195	1	2.17165	1.55876	-0.95802	chr3	113423729	113423798	70	-	0	0	8	0	0	13	ENSMUST00000092154.10, ENSMUST00000106536.8, ENSMUST00000106535.2	Rnpc3
ENSMUSG00000027983.14	E001	118.374	0.0944543	1.50519	0.219874	1	11.2807	9.08098	-0.650065	chr3	131082090	131084956	2867	-	101	81	82	186	186	90	ENSMUST00000106337.7	Cyp2u1
ENSMUSG00000027983.14	E002	14.2839	0.144235	1.49769	0.221027	1	3.18572	4.10518	0.735299	chr3	131086937	131087165	229	-	8	28	15	5	19	13	ENSMUST00000200236.2	Cyp2u1
ENSMUSG00000027983.14	E003	18.199	0.181204	0.818501	0.365619	1	3.92915	4.34036	0.289044	chr3	131087166	131087333	168	-	15	18	25	3	33	22	ENSMUST00000106337.7, ENSMUST00000200236.2	Cyp2u1
ENSMUSG00000027983.14	E004	20.1087	0.359329	0.551846	0.457564	1	4.64966	3.91373	-0.500585	chr3	131088073	131088704	632	-	16	31	0	13	30	33	ENSMUST00000198606.2	Cyp2u1
ENSMUSG00000027983.14	E005	20.9378	0.153437	1.67119	0.1961	1	4.02344	4.79302	0.508699	chr3	131089037	131089198	162	-	19	19	33	6	19	31	ENSMUST00000106337.7, ENSMUST00000200236.2, ENSMUST00000198606.2	Cyp2u1
ENSMUSG00000027983.14	E006	29.0595	0.126076	0.195985	0.657982	1	5.39782	4.93189	-0.263085	chr3	131091435	131091705	271	-	24	44	7	26	45	33	ENSMUST00000106337.7, ENSMUST00000200236.2, ENSMUST00000198606.2	Cyp2u1
ENSMUSG00000027983.14	E007	18.545	0.372513	0.328837	0.566345	1	4.44644	3.79094	-0.463124	chr3	131091706	131091810	105	-	21	24	0	11	26	32	ENSMUST00000106337.7, ENSMUST00000200236.2	Cyp2u1
ENSMUSG00000027983.14	E008	41.4112	0.0481305	1.11152	0.291753	1	6.03851	6.33158	0.138713	chr3	131091811	131092070	260	-	37	44	44	23	57	51	ENSMUST00000106337.7, ENSMUST00000200236.2, ENSMUST00000198606.2	Cyp2u1
ENSMUSG00000027983.14	E009	27.6247	0.147553	0.368554	0.543794	1	4.82614	5.33504	0.292068	chr3	131096329	131096849	521	-	14	22	51	13	51	24	ENSMUST00000106337.7, ENSMUST00000200236.2, ENSMUST00000198606.2	Cyp2u1
ENSMUSG00000027984.9	E001	579.54	0.00924534	0.155641	0.693202	1	21.2612	21.5355	0.0431621	chr3	131027068	131027936	869	-	638	489	655	533	647	579	ENSMUST00000029610.9	Hadh
ENSMUSG00000027984.9	E002	137.577	0.024715	0.102959	0.748307	1	10.8751	11.3117	0.118808	chr3	131029192	131029308	117	-	118	118	194	96	177	144	ENSMUST00000029610.9	Hadh
ENSMUSG00000027984.9	E003	65.8553	0.0354541	0.190448	0.662544	1	7.61555	7.95413	0.128368	chr3	131034586	131034658	73	-	81	68	61	38	98	68	ENSMUST00000029610.9	Hadh
ENSMUSG00000027984.9	E004	102.057	0.052092	0.116188	0.733207	1	9.73966	9.52517	-0.0664859	chr3	131036165	131036254	90	-	171	67	74	70	163	106	ENSMUST00000029610.9	Hadh
ENSMUSG00000027984.9	E006	179.924	0.0175228	0.0345553	0.852531	1	12.4798	12.7621	0.0683771	chr3	131038809	131038935	127	-	244	123	199	147	245	167	ENSMUST00000029610.9, ENSMUST00000152427.2	Hadh
ENSMUSG00000027984.9	E008	166.232	0.0151832	1.83862	0.175112	1	12.6318	11.6009	-0.259115	chr3	131042065	131042222	158	-	147	134	175	177	252	144	ENSMUST00000029610.9, ENSMUST00000152427.2	Hadh
ENSMUSG00000027984.9	E009	136.883	0.0206373	0.432877	0.510581	1	11.3075	10.8106	-0.13559	chr3	131043452	131043580	129	-	111	136	144	129	206	121	ENSMUST00000029610.9, ENSMUST00000152427.2	Hadh
ENSMUSG00000027984.9	E010	80.3934	0.0309202	0.533681	0.465063	1	8.20193	8.90159	0.24268	chr3	131065525	131065673	149	-	83	104	75	65	97	70	ENSMUST00000029610.9, ENSMUST00000152427.2	Hadh
ENSMUSG00000027984.9	E011	9.52101	0.455529	0.13685	0.711433	1	3.0093	2.96227	-0.0455998	chr3	131065674	131065750	77	-	0	16	11	4	20	9	ENSMUST00000029610.9	Hadh
ENSMUSG00000027985.15	E001	15.6508	0.143437	0.8759	0.349327	1	4.20991	3.38108	-0.63603	chr3	130904120	130905327	1208	+	18	16	23	13	13	12	ENSMUST00000029611.14, ENSMUST00000066849.13, ENSMUST00000106341.9	Lef1
ENSMUSG00000027985.15	E005	6.19416	0.333325	3.03564	0.0814544	1	1.36504	2.61788	1.88162	chr3	130907505	130907571	67	+	17	4	14	0	1	3	ENSMUST00000029611.14, ENSMUST00000136147.8, ENSMUST00000132737.6, ENSMUST00000200166.5, ENSMUST00000066849.13, ENSMUST00000098611.4, ENSMUST00000198624.2, ENSMUST00000106341.9	Lef1
ENSMUSG00000027985.15	E006	9.95622	0.264954	0.680831	0.409301	1	2.75606	3.03514	0.279193	chr3	130909062	130909195	134	+	8	16	21	0	16	3	ENSMUST00000029611.14, ENSMUST00000136147.8, ENSMUST00000132737.6, ENSMUST00000200166.5, ENSMUST00000066849.13, ENSMUST00000098611.4, ENSMUST00000198624.2, ENSMUST00000106341.9	Lef1
ENSMUSG00000027985.15	E009	10.0893	0.339458	3.5205	0.0606141	1	2.15536	3.2704	1.20636	chr3	130978292	130978393	102	+	15	16	22	0	12	0	ENSMUST00000029611.14, ENSMUST00000132737.6, ENSMUST00000106341.9, ENSMUST00000066849.13, ENSMUST00000098611.4, ENSMUST00000198624.2, ENSMUST00000200166.5	Lef1
ENSMUSG00000027985.15	E015	4.37152	0.530155	0.51707	0.472094	1	2.28164	1.80008	-0.685093	chr3	130988274	130988436	163	+	12	0	5	3	7	2	ENSMUST00000029611.14, ENSMUST00000098611.4, ENSMUST00000066849.13, ENSMUST00000106341.9, ENSMUST00000198624.2	Lef1
ENSMUSG00000027985.15	E016	5.88231	0.349079	0.382091	0.536487	1	2.05567	2.36811	0.409007	chr3	130993944	130994051	108	+	18	6	5	0	7	3	ENSMUST00000029611.14, ENSMUST00000098611.4, ENSMUST00000066849.13, ENSMUST00000106341.9, ENSMUST00000198624.2	Lef1
ENSMUSG00000027985.15	E017	3.41384	0.777648	0.0302719	0.861875	1	1.6318	1.76277	0.223007	chr3	130997905	130997911	7	+	10	6	0	0	3	3	ENSMUST00000029611.14, ENSMUST00000098611.4, ENSMUST00000066849.13, ENSMUST00000106341.9, ENSMUST00000198624.2	Lef1
ENSMUSG00000027985.15	E018	4.91075	0.728687	0.0490127	0.82479	1	2.34513	1.9355	-0.554881	chr3	130997912	130997953	42	+	10	9	0	0	8	5	ENSMUST00000029611.14, ENSMUST00000098611.4, ENSMUST00000066849.13, ENSMUST00000106341.9	Lef1
ENSMUSG00000027993.17	E001	5.20662	0.817221	0.587838	0.443256	1	1.70422	2.61931	1.24229	chr3	84067746	84067746	1	-	9	0	15	1	10	0	ENSMUST00000107692.8	Trim2
ENSMUSG00000027993.17	E002	5.20662	0.817221	0.587838	0.443256	1	1.70422	2.61931	1.24229	chr3	84067747	84067747	1	-	9	0	15	1	10	0	ENSMUST00000107692.8, ENSMUST00000107691.8	Trim2
ENSMUSG00000027993.17	E003	1780.16	0.0190324	1.36282	0.243049	1	34.3866	32.3993	-0.238578	chr3	84067748	84069180	1433	-	1952	1529	1825	1727	2418	1563	ENSMUST00000107695.9, ENSMUST00000107692.8, ENSMUST00000107691.8	Trim2
ENSMUSG00000027993.17	E005	229.524	0.0121129	0.0083617	0.927141	1	14.2559	14.0456	-0.0460831	chr3	84070644	84071013	370	-	288	255	191	146	337	224	ENSMUST00000107695.9, ENSMUST00000065380.13, ENSMUST00000107692.8, ENSMUST00000107693.9, ENSMUST00000107691.8	Trim2
ENSMUSG00000027993.17	E006	19.5447	0.317553	3.1964	0.0738006	1	5.28073	3.01803	-1.62447	chr3	84071014	84071028	15	-	17	15	0	35	19	28	ENSMUST00000107692.8, ENSMUST00000107693.9, ENSMUST00000065380.13, ENSMUST00000128574.8, ENSMUST00000107695.9, ENSMUST00000107691.8	Trim2
ENSMUSG00000027993.17	E007	882.327	0.00692301	0.261834	0.608863	1	25.5393	25.5415	0.000312775	chr3	84071029	84072556	1528	-	1125	1002	740	653	1452	629	ENSMUST00000107692.8, ENSMUST00000107693.9, ENSMUST00000065380.13, ENSMUST00000128574.8, ENSMUST00000107695.9, ENSMUST00000054990.11, ENSMUST00000107691.8	Trim2
ENSMUSG00000027993.17	E008	181.068	0.093781	2.72095	0.0990388	1	11.4754	13.637	0.52715	chr3	84074959	84075099	141	-	241	268	175	28	315	143	ENSMUST00000107692.8, ENSMUST00000107693.9, ENSMUST00000065380.13, ENSMUST00000128574.8, ENSMUST00000107695.9, ENSMUST00000054990.11, ENSMUST00000107691.8	Trim2
ENSMUSG00000027993.17	E009	109.3	0.106945	1.51901	0.217769	1	9.34056	10.4884	0.346718	chr3	84078767	84078837	71	-	150	152	93	17	219	85	ENSMUST00000107692.8, ENSMUST00000107693.9, ENSMUST00000065380.13, ENSMUST00000128574.8, ENSMUST00000107695.9, ENSMUST00000054990.11, ENSMUST00000107691.8	Trim2
ENSMUSG00000027993.17	E010	178.445	0.0292009	0.985504	0.320844	1	12.2501	12.9022	0.158467	chr3	84080072	84080240	169	-	240	223	149	78	335	130	ENSMUST00000107692.8, ENSMUST00000107693.9, ENSMUST00000065380.13, ENSMUST00000128574.8, ENSMUST00000107695.9, ENSMUST00000054990.11, ENSMUST00000107691.8	Trim2
ENSMUSG00000027993.17	E012	127.655	0.0220512	0.186947	0.66547	1	10.7717	10.7404	-0.00874762	chr3	84084939	84085106	168	-	166	130	121	67	243	98	ENSMUST00000140568.2, ENSMUST00000107692.8, ENSMUST00000107693.9, ENSMUST00000065380.13, ENSMUST00000128574.8, ENSMUST00000107695.9, ENSMUST00000054990.11, ENSMUST00000107691.8	Trim2
ENSMUSG00000027993.17	E013	99.4493	0.0482665	0.0132699	0.908291	1	9.44264	9.58928	0.045973	chr3	84085382	84085485	104	-	169	113	52	55	167	84	ENSMUST00000140568.2, ENSMUST00000107692.8, ENSMUST00000107693.9, ENSMUST00000065380.13, ENSMUST00000128574.8, ENSMUST00000107695.9, ENSMUST00000054990.11, ENSMUST00000107691.8	Trim2
ENSMUSG00000027993.17	E014	9.391	0.190442	0.409242	0.522355	1	2.66871	3.21795	0.541757	chr3	84095673	84097819	2147	-	13	5	18	4	11	8	ENSMUST00000137596.8	Trim2
ENSMUSG00000027993.17	E015	67.0416	0.1002	0.00131118	0.971115	1	7.67634	8.01893	0.128893	chr3	84097820	84097830	11	-	118	92	21	43	121	40	ENSMUST00000140568.2, ENSMUST00000137596.8, ENSMUST00000107692.8, ENSMUST00000107693.9, ENSMUST00000065380.13, ENSMUST00000128574.8, ENSMUST00000107695.9, ENSMUST00000054990.11, ENSMUST00000107691.8	Trim2
ENSMUSG00000027993.17	E016	132.5	0.0372517	0.971986	0.324185	1	10.3998	11.3915	0.274457	chr3	84097831	84097968	138	-	193	192	86	69	230	83	ENSMUST00000137596.8, ENSMUST00000107692.8, ENSMUST00000107693.9, ENSMUST00000065380.13, ENSMUST00000128574.8, ENSMUST00000107695.9, ENSMUST00000054990.11, ENSMUST00000107691.8	Trim2
ENSMUSG00000027993.17	E017	232.356	0.0225174	0.282345	0.595168	1	14.5799	13.893	-0.149732	chr3	84097969	84098543	575	-	249	313	149	185	399	173	ENSMUST00000137596.8, ENSMUST00000107692.8, ENSMUST00000107693.9, ENSMUST00000107691.8, ENSMUST00000065380.13, ENSMUST00000128574.8, ENSMUST00000107695.9, ENSMUST00000054990.11, ENSMUST00000156347.2	Trim2
ENSMUSG00000027993.17	E020	4.38921	0.473642	0.430465	0.511761	1	1.88677	2.20641	0.452276	chr3	84098856	84099387	532	-	7	2	8	0	11	2	ENSMUST00000128574.8	Trim2
ENSMUSG00000027993.17	E021	60.2666	0.0635904	4.40896	0.0357506	1	6.47962	8.27555	0.720256	chr3	84099388	84099506	119	-	81	87	73	28	104	17	ENSMUST00000137596.8, ENSMUST00000107692.8, ENSMUST00000107693.9, ENSMUST00000065380.13, ENSMUST00000128574.8, ENSMUST00000107695.9, ENSMUST00000054990.11, ENSMUST00000107691.8	Trim2
ENSMUSG00000027993.17	E022	44.2687	0.0498924	4.35698	0.0368575	1	5.60036	7.10997	0.69906	chr3	84099507	84099517	11	-	67	52	59	19	71	18	ENSMUST00000137596.8, ENSMUST00000122849.8, ENSMUST00000107692.8, ENSMUST00000107693.9, ENSMUST00000065380.13, ENSMUST00000128574.8, ENSMUST00000107695.9, ENSMUST00000054990.11, ENSMUST00000107691.8	Trim2
ENSMUSG00000027993.17	E023	56.1863	0.0323786	2.68741	0.101144	1	6.62843	7.7235	0.4497	chr3	84099518	84099568	51	-	84	71	56	36	86	26	ENSMUST00000137596.8, ENSMUST00000122849.8, ENSMUST00000132283.8, ENSMUST00000107692.8, ENSMUST00000107693.9, ENSMUST00000065380.13, ENSMUST00000128574.8, ENSMUST00000107695.9, ENSMUST00000054990.11, ENSMUST00000107691.8	Trim2
ENSMUSG00000027993.17	E024	76.0354	0.0346957	1.23666	0.266116	1	7.86862	8.78099	0.324772	chr3	84100528	84100665	138	-	123	97	56	56	112	40	ENSMUST00000137596.8, ENSMUST00000122849.8, ENSMUST00000132283.8, ENSMUST00000107692.8, ENSMUST00000107693.9, ENSMUST00000065380.13, ENSMUST00000128574.8, ENSMUST00000107695.9, ENSMUST00000054990.11, ENSMUST00000107691.8	Trim2
ENSMUSG00000027993.17	E025	35.535	0.0498011	1.73791	0.187404	1	5.25685	6.19006	0.477313	chr3	84100666	84100679	14	-	59	46	30	24	52	16	ENSMUST00000137596.8, ENSMUST00000122849.8, ENSMUST00000132283.8, ENSMUST00000107692.8, ENSMUST00000107693.9, ENSMUST00000147901.8, ENSMUST00000065380.13, ENSMUST00000128574.8, ENSMUST00000107695.9, ENSMUST00000054990.11, ENSMUST00000107691.8	Trim2
ENSMUSG00000027993.17	E028	91.5861	0.0231366	4.30091	0.0380921	1	8.38444	9.80863	0.46669	chr3	84115481	84115687	207	-	118	113	112	41	139	60	ENSMUST00000137596.8, ENSMUST00000122849.8, ENSMUST00000136651.2, ENSMUST00000132283.8, ENSMUST00000107692.8, ENSMUST00000107693.9, ENSMUST00000147901.8, ENSMUST00000065380.13, ENSMUST00000128574.8, ENSMUST00000140856.2, ENSMUST00000107695.9, ENSMUST00000054990.11, ENSMUST00000107691.8	Trim2
ENSMUSG00000027993.17	E029	70.8078	0.0295977	1.0674	0.301533	1	7.68658	8.38768	0.257966	chr3	84115688	84115718	31	-	72	81	94	41	102	54	ENSMUST00000137596.8, ENSMUST00000122849.8, ENSMUST00000136651.2, ENSMUST00000132283.8, ENSMUST00000107692.8, ENSMUST00000140856.2, ENSMUST00000107693.9, ENSMUST00000147901.8, ENSMUST00000065380.13, ENSMUST00000128574.8, ENSMUST00000154152.2, ENSMUST00000107695.9, ENSMUST00000054990.11, ENSMUST00000107691.8	Trim2
ENSMUSG00000027993.17	E030	7.91373	0.710641	0.601535	0.437993	1	3.09392	2.30757	-0.84843	chr3	84115719	84117479	1761	-	2	0	16	18	10	1	ENSMUST00000140856.2	Trim2
ENSMUSG00000027993.17	E031	86.3055	0.0564715	0.588891	0.442848	1	8.49066	9.22189	0.245383	chr3	84117480	84117658	179	-	67	102	128	39	150	62	ENSMUST00000137596.8, ENSMUST00000122849.8, ENSMUST00000136651.2, ENSMUST00000132283.8, ENSMUST00000107692.8, ENSMUST00000140856.2, ENSMUST00000107693.9, ENSMUST00000147901.8, ENSMUST00000065380.13, ENSMUST00000128574.8, ENSMUST00000154152.2, ENSMUST00000107695.9, ENSMUST00000054990.11, ENSMUST00000107691.8	Trim2
ENSMUSG00000027993.17	E032	14.6118	0.262014	1.05648	0.30402	1	3.13623	4.15225	0.813749	chr3	84117659	84117661	3	-	8	22	28	1	22	11	ENSMUST00000137596.8, ENSMUST00000122849.8, ENSMUST00000136651.2, ENSMUST00000132283.8, ENSMUST00000107692.8, ENSMUST00000107693.9, ENSMUST00000065380.13, ENSMUST00000128574.8, ENSMUST00000140856.2, ENSMUST00000107695.9, ENSMUST00000054990.11, ENSMUST00000107691.8	Trim2
ENSMUSG00000027993.17	E034	29.582	0.142717	0.226314	0.63427	1	5.1458	5.32107	0.0976364	chr3	84127936	84128152	217	-	26	45	26	6	39	41	ENSMUST00000137596.8, ENSMUST00000136651.2, ENSMUST00000140856.2, ENSMUST00000107693.9, ENSMUST00000128574.8, ENSMUST00000154152.2, ENSMUST00000107695.9	Trim2
ENSMUSG00000027993.17	E035	6.06715	0.825344	0.00867779	0.925781	1	2.53597	2.20781	-0.400687	chr3	84128153	84128168	16	-	0	8	8	0	4	15	ENSMUST00000137596.8, ENSMUST00000136651.2, ENSMUST00000140856.2, ENSMUST00000107693.9, ENSMUST00000154152.2, ENSMUST00000107695.9	Trim2
ENSMUSG00000027993.17	E036	3.84391	1.00728	1.20575	0.272176	1	2.5382	0.95212	-2.8322	chr3	84128169	84128181	13	-	0	3	0	0	4	15	ENSMUST00000107695.9, ENSMUST00000137596.8, ENSMUST00000140856.2, ENSMUST00000107693.9, ENSMUST00000154152.2	Trim2
ENSMUSG00000027993.17	E037	2.58407	1.3629	1.71478	0.190367	1	2.23464	0.00949063	-15.7614	chr3	84128182	84128184	3	-	0	0	0	0	1	13	ENSMUST00000107695.9, ENSMUST00000107693.9	Trim2
ENSMUSG00000027993.17	E038	2.58407	1.3629	1.71478	0.190367	1	2.23464	0.00949063	-15.7614	chr3	84128185	84128196	12	-	0	0	0	0	1	13	ENSMUST00000107695.9	Trim2
ENSMUSG00000027993.17	E041	5.87478	0.743119	0.39721	0.528534	1	1.90352	2.6781	0.987002	chr3	84166677	84167119	443	-	12	13	0	0	3	8	ENSMUST00000107691.8	Trim2
ENSMUSG00000027993.17	E047	3.883	1.14925	0.488216	0.484724	1	2.11993	1.70527	-0.628902	chr3	84212360	84212547	188	-	11	0	0	0	5	9	ENSMUST00000122849.8, ENSMUST00000197845.2	Trim2
ENSMUSG00000027993.17	E048	10.4033	0.38279	0.0199245	0.887748	1	3.48316	2.7694	-0.664077	chr3	84212548	84212704	157	-	13	5	9	0	23	18	ENSMUST00000132283.8, ENSMUST00000122849.8, ENSMUST00000197845.2	Trim2
ENSMUSG00000027993.17	E049	4.25448	0.433635	0.135695	0.712599	1	1.8938	2.12002	0.326084	chr3	84212705	84212753	49	-	10	4	2	0	7	5	ENSMUST00000132283.8, ENSMUST00000197845.2	Trim2
ENSMUSG00000027993.17	E050	2.74716	0.908685	1.30166	0.253911	1	0.75239	2.11513	2.98452	chr3	84212754	84214184	1431	-	1	1	13	0	2	0	ENSMUST00000197845.2	Trim2
ENSMUSG00000027994.15	E001	21.3158	0.144349	0.102997	0.748263	1	4.73168	4.13277	-0.393369	chr3	129708609	129708630	22	-	18	23	20	21	11	31	ENSMUST00000029624.15	Mcub
ENSMUSG00000027994.15	E002	274.977	0.028986	1.35392	0.244595	1	16.0274	14.7074	-0.26969	chr3	129708631	129708835	205	-	214	180	437	323	326	193	ENSMUST00000029624.15, ENSMUST00000153506.8	Mcub
ENSMUSG00000027994.15	E003	379.006	0.0168464	0.331619	0.564707	1	17.9708	17.5471	-0.0768533	chr3	129709352	129709468	117	-	376	258	598	369	455	275	ENSMUST00000029624.15, ENSMUST00000153506.8	Mcub
ENSMUSG00000027994.15	E004	353.002	0.00601616	0.139092	0.709186	1	17.3595	17.0316	-0.0610226	chr3	129710588	129710728	141	-	427	285	449	331	433	260	ENSMUST00000029624.15, ENSMUST00000153506.8	Mcub
ENSMUSG00000027994.15	E005	229.472	0.0129273	0.262907	0.60813	1	13.9523	14.2637	0.0684034	chr3	129710729	129710791	63	-	311	232	247	191	300	154	ENSMUST00000146340.2, ENSMUST00000029624.15, ENSMUST00000153506.8	Mcub
ENSMUSG00000027994.15	E006	529.909	0.00817582	0.540563	0.4622	1	20.3197	20.7889	0.0760474	chr3	129712235	129712395	161	-	651	559	607	427	650	394	ENSMUST00000029624.15, ENSMUST00000146340.2	Mcub
ENSMUSG00000027994.15	E007	436.483	0.00509814	0.642739	0.422721	1	18.6612	19.0994	0.0757347	chr3	129720014	129720099	86	-	514	432	549	356	546	313	ENSMUST00000146340.2, ENSMUST00000029624.15, ENSMUST00000153506.8	Mcub
ENSMUSG00000027994.15	E008	242.373	0.00878396	0.0480895	0.826422	1	14.4446	14.5309	0.0185169	chr3	129720100	129720118	19	-	281	222	315	190	341	169	ENSMUST00000122961.2, ENSMUST00000146340.2, ENSMUST00000029624.15, ENSMUST00000153506.8	Mcub
ENSMUSG00000027994.15	E009	427.316	0.00654517	0.0550845	0.814441	1	18.7023	18.7715	0.0120202	chr3	129727232	129727402	171	-	529	390	523	338	581	312	ENSMUST00000122961.2, ENSMUST00000029624.15, ENSMUST00000153506.8	Mcub
ENSMUSG00000027994.15	E010	315.98	0.00950121	0.515171	0.472909	1	16.7384	16.0029	-0.142495	chr3	129728274	129728349	76	-	409	266	341	312	391	238	ENSMUST00000146340.2, ENSMUST00000029624.15, ENSMUST00000153506.8	Mcub
ENSMUSG00000027994.15	E011	261.351	0.00684582	0.0926133	0.760881	1	15.1364	14.8448	-0.0608151	chr3	129763599	129763638	40	-	308	238	312	226	325	209	ENSMUST00000122961.2, ENSMUST00000146340.2, ENSMUST00000029624.15, ENSMUST00000153506.8	Mcub
ENSMUSG00000027994.15	E012	231.273	0.00653642	0.354144	0.551777	1	13.957	14.3106	0.0775621	chr3	129763639	129763725	87	-	274	210	308	195	272	171	ENSMUST00000122961.2, ENSMUST00000029624.15, ENSMUST00000153506.8	Mcub
ENSMUSG00000027994.15	E013	68.8626	0.0270226	0.202675	0.652571	1	7.69285	8.08206	0.145736	chr3	129763726	129763773	48	-	67	68	103	54	70	58	ENSMUST00000122961.2, ENSMUST00000029624.15	Mcub
ENSMUSG00000027994.15	E014	25.848	0.0815187	0.469446	0.493242	1	4.57078	5.1686	0.357831	chr3	129763774	129763855	82	-	21	36	38	15	38	14	ENSMUST00000029624.15	Mcub
ENSMUSG00000027995.11	E002	5.29855	0.361585	2.52903	0.111769	1	1.48549	2.72194	1.75022	chr3	83748196	83748443	248	-	14	4	9	3	4	0	ENSMUST00000029623.11	Tlr2
ENSMUSG00000027996.14	E001	26.4237	0.112612	0.108396	0.741978	1	4.8867	5.06579	0.104822	chr3	83673628	83673871	244	+	17	25	36	21	60	12	ENSMUST00000029625.8	Sfrp2
ENSMUSG00000027996.14	E002	85.18	0.0783279	0.0115481	0.914422	1	8.85311	8.76905	-0.0283319	chr3	83673872	83674159	288	+	53	70	115	82	190	38	ENSMUST00000140261.8, ENSMUST00000029625.8	Sfrp2
ENSMUSG00000027996.14	E003	146.659	0.0228529	0.840713	0.359193	1	11.1384	11.7798	0.169473	chr3	83674160	83674350	191	+	143	115	188	148	236	90	ENSMUST00000140261.8, ENSMUST00000154794.2, ENSMUST00000029625.8	Sfrp2
ENSMUSG00000027996.14	E004	133.983	0.0146753	0.0645213	0.799488	1	11.042	10.7561	-0.0790547	chr3	83676633	83676713	81	+	127	86	157	163	156	124	ENSMUST00000140261.8, ENSMUST00000154794.2, ENSMUST00000029625.8	Sfrp2
ENSMUSG00000027996.14	E007	498.06	0.0243894	0.0927367	0.760726	1	20.175	19.8487	-0.0539575	chr3	83680425	83681623	1199	+	461	317	616	574	550	495	ENSMUST00000029625.8	Sfrp2
ENSMUSG00000027997.10	E002	8.08334	0.201653	4.24083	0.0394629	1	1.85656	3.31806	1.67954	chr3	129695107	129695149	43	+	13	20	7	2	8	1	ENSMUST00000137314.2, ENSMUST00000029626.9	Casp6
ENSMUSG00000027997.10	E003	8.08334	0.201653	4.24083	0.0394629	1	1.85656	3.31806	1.67954	chr3	129695150	129695155	6	+	13	20	7	2	8	1	ENSMUST00000137314.2, ENSMUST00000029626.9, ENSMUST00000197175.2	Casp6
ENSMUSG00000027997.10	E005	14.9351	0.189728	3.17358	0.0748383	1	2.76136	4.3845	1.34038	chr3	129699115	129699156	42	+	24	39	7	2	18	5	ENSMUST00000137314.2, ENSMUST00000029626.9	Casp6
ENSMUSG00000027997.10	E006	25.3489	0.180844	0.511756	0.47438	1	4.38014	5.22284	0.512112	chr3	129699552	129699701	150	+	44	50	7	7	41	15	ENSMUST00000137314.2, ENSMUST00000029626.9	Casp6
ENSMUSG00000027997.10	E007	20.8716	0.117295	1.39011	0.238386	1	4.91179	3.90369	-0.66765	chr3	129700050	129700126	77	+	23	28	5	26	26	19	ENSMUST00000137314.2, ENSMUST00000029626.9	Casp6
ENSMUSG00000027997.10	E010	31.99	0.152438	1.38461	0.239318	1	5.95777	4.94478	-0.543731	chr3	129704172	129704347	176	+	30	54	5	40	40	25	ENSMUST00000029626.9, ENSMUST00000152622.2	Casp6
ENSMUSG00000027997.10	E011	23.8474	0.0738476	0.659709	0.416663	1	4.43165	4.86444	0.271043	chr3	129705767	129705923	157	+	22	36	28	20	21	17	ENSMUST00000029626.9, ENSMUST00000152622.2	Casp6
ENSMUSG00000027997.10	E012	48.1411	0.0646003	1.91347	0.166579	1	7.4257	5.92635	-0.661625	chr3	129706981	129707250	270	+	38	40	51	46	75	48	ENSMUST00000029626.9, ENSMUST00000152622.2	Casp6
ENSMUSG00000027997.10	E013	52.1271	0.0940686	0.0534699	0.817132	1	7.2616	6.62203	-0.270844	chr3	129707251	129707752	502	+	44	49	68	29	81	55	ENSMUST00000029626.9	Casp6
ENSMUSG00000027998.12	E002	19.2142	0.150718	1.64154	0.200115	1	3.67907	4.83036	0.7909	chr3	82962839	82962861	23	+	39	20	16	4	35	13	ENSMUST00000150268.8, ENSMUST00000029628.11	Plrg1
ENSMUSG00000027998.12	E003	82.5933	0.0679971	0.965057	0.325916	1	8.22177	9.18662	0.329262	chr3	82962862	82962961	100	+	88	100	82	29	151	79	ENSMUST00000122128.2, ENSMUST00000150268.8, ENSMUST00000029628.11	Plrg1
ENSMUSG00000027998.12	E004	156.918	0.0157564	7.24056e-06	0.997853	1	11.8342	11.8153	-0.00485031	chr3	82964078	82964184	107	+	187	157	117	137	248	139	ENSMUST00000122128.2, ENSMUST00000150268.8, ENSMUST00000029628.11	Plrg1
ENSMUSG00000027998.12	E005	227.099	0.00961328	0.005407	0.941383	1	14.0749	14.0472	-0.00610398	chr3	82965963	82966105	143	+	231	215	216	223	353	179	ENSMUST00000122128.2, ENSMUST00000150268.8, ENSMUST00000029628.11	Plrg1
ENSMUSG00000027998.12	E006	153.15	0.0246505	2.23917	0.134553	1	12.3692	10.8033	-0.410109	chr3	82966634	82966660	27	+	106	117	154	192	231	138	ENSMUST00000122128.2, ENSMUST00000150268.8, ENSMUST00000029628.11	Plrg1
ENSMUSG00000027998.12	E007	148.5	0.0211254	0.197549	0.656706	1	11.7249	11.2155	-0.134464	chr3	82966661	82966687	27	+	127	132	150	177	202	121	ENSMUST00000150268.8, ENSMUST00000029628.11	Plrg1
ENSMUSG00000027998.12	E008	222.057	0.0157921	0.447438	0.503554	1	14.2887	13.4917	-0.17747	chr3	82967144	82967234	91	+	212	198	197	245	381	159	ENSMUST00000122128.2, ENSMUST00000150268.8, ENSMUST00000029628.11	Plrg1
ENSMUSG00000027998.12	E009	262.948	0.0159266	0.129311	0.719147	1	15.3113	14.7751	-0.111486	chr3	82968341	82968428	88	+	252	243	242	266	472	184	ENSMUST00000122128.2, ENSMUST00000150268.8, ENSMUST00000029628.11	Plrg1
ENSMUSG00000027998.12	E010	263.315	0.0110975	0.711727	0.398871	1	14.8064	15.393	0.121597	chr3	82973189	82973287	99	+	300	246	263	210	455	197	ENSMUST00000122128.2, ENSMUST00000150268.8, ENSMUST00000029628.11	Plrg1
ENSMUSG00000027998.12	E011	202.329	0.00908482	0.591857	0.441702	1	13.6495	12.9955	-0.151032	chr3	82973986	82974078	93	+	216	169	178	174	353	187	ENSMUST00000122128.2, ENSMUST00000150268.8, ENSMUST00000029628.11	Plrg1
ENSMUSG00000027998.12	E012	191.074	0.0144824	0.350624	0.55376	1	13.2505	12.6599	-0.139792	chr3	82975305	82975350	46	+	172	166	191	150	323	196	ENSMUST00000122128.2, ENSMUST00000150268.8, ENSMUST00000029628.11	Plrg1
ENSMUSG00000027998.12	E013	220.568	0.0128507	0.0379304	0.845583	1	14.008	13.7577	-0.05576	chr3	82975351	82975454	104	+	240	171	225	164	375	218	ENSMUST00000122128.2, ENSMUST00000151915.2, ENSMUST00000150268.8, ENSMUST00000029628.11	Plrg1
ENSMUSG00000027998.12	E014	260.096	0.0110895	0.000568747	0.980974	1	14.9772	14.9587	-0.00387439	chr3	82975566	82975667	102	+	323	188	255	239	351	258	ENSMUST00000122128.2, ENSMUST00000151915.2, ENSMUST00000150268.8, ENSMUST00000029628.11	Plrg1
ENSMUSG00000027998.12	E016	211.817	0.0120582	0.455726	0.499628	1	13.3277	13.8895	0.127331	chr3	82976269	82976279	11	+	250	162	238	201	267	190	ENSMUST00000122128.2, ENSMUST00000151915.2, ENSMUST00000150268.8, ENSMUST00000029628.11	Plrg1
ENSMUSG00000027998.12	E017	342.16	0.00949157	0.18001	0.671364	1	16.8135	17.1349	0.0604549	chr3	82976280	82976371	92	+	399	273	355	281	463	352	ENSMUST00000122128.2, ENSMUST00000151915.2, ENSMUST00000150268.8, ENSMUST00000135813.2, ENSMUST00000029628.11	Plrg1
ENSMUSG00000027998.12	E019	399.138	0.00958368	0.000113401	0.991503	1	18.2048	18.16	-0.00799065	chr3	82977000	82977108	109	+	499	325	350	348	545	412	ENSMUST00000122128.2, ENSMUST00000150268.8, ENSMUST00000135813.2, ENSMUST00000029628.11	Plrg1
ENSMUSG00000027998.12	E020	3.45353	0.839943	0.248174	0.618364	1	2.08469	1.36562	-1.22192	chr3	82977109	82977471	363	+	4	2	0	8	0	5	ENSMUST00000135813.2	Plrg1
ENSMUSG00000027998.12	E021	215.077	0.0143974	0.0550097	0.814565	1	13.8108	13.575	-0.0531433	chr3	82977904	82977929	26	+	265	190	166	197	288	225	ENSMUST00000122128.2, ENSMUST00000150268.8	Plrg1
ENSMUSG00000027998.12	E022	372.591	0.0102307	0.47017	0.492909	1	17.9479	17.2339	-0.13049	chr3	82977930	82978043	114	+	406	293	341	409	482	356	ENSMUST00000122128.2, ENSMUST00000150268.8, ENSMUST00000029628.11	Plrg1
ENSMUSG00000027998.12	E023	319.451	0.00563533	0.976579	0.323045	1	16.1701	16.7835	0.118198	chr3	82978497	82978690	194	+	369	275	335	280	479	262	ENSMUST00000122128.2, ENSMUST00000150268.8, ENSMUST00000029628.11	Plrg1
ENSMUSG00000027998.12	E024	174.743	0.0123781	1.79194	0.18069	1	11.9694	12.9883	0.249412	chr3	82979418	82979479	62	+	235	147	183	137	277	129	ENSMUST00000122128.2, ENSMUST00000150268.8, ENSMUST00000029628.11	Plrg1
ENSMUSG00000027998.12	E025	111.892	0.0126347	1.43753	0.23054	1	9.66884	10.482	0.241857	chr3	82979480	82979596	117	+	144	102	113	95	162	86	ENSMUST00000150268.8, ENSMUST00000029628.11	Plrg1
ENSMUSG00000027998.12	E026	4.35348	0.700711	0.0188101	0.890912	1	1.97603	2.0466	0.101399	chr3	82979597	82979662	66	+	12	1	1	10	1	1	ENSMUST00000150268.8	Plrg1
ENSMUSG00000027999.16	E001	225.173	0.0148516	0.0717054	0.78887	1	14.0218	13.9174	-0.023125	chr3	129672255	129672462	208	+	200	243	185	210	314	232	ENSMUST00000029629.15	Pla2g12a
ENSMUSG00000027999.16	E002	308.607	0.0104559	0.0189768	0.890433	1	16.1613	16.1756	0.00279878	chr3	129672463	129672584	122	+	307	316	251	279	437	316	ENSMUST00000029629.15, ENSMUST00000196838.5	Pla2g12a
ENSMUSG00000027999.16	E004	210.355	0.00882975	1.91099	0.166854	1	13.9302	13.0901	-0.191675	chr3	129682530	129682606	77	+	233	180	145	219	327	205	ENSMUST00000061165.9, ENSMUST00000029629.15, ENSMUST00000196838.5	Pla2g12a
ENSMUSG00000027999.16	E005	269.491	0.00659588	0.272748	0.601494	1	15.2761	15.0796	-0.0405527	chr3	129683917	129684082	166	+	308	260	187	289	370	249	ENSMUST00000061165.9, ENSMUST00000029629.15, ENSMUST00000196838.5	Pla2g12a
ENSMUSG00000027999.16	E006	3.19923	0.816777	0.028021	0.867059	1	1.43938	2.02443	0.985227	chr3	129686479	129687307	829	+	2	10	0	0	5	3	ENSMUST00000196736.2	Pla2g12a
ENSMUSG00000027999.16	E008	7.28113	0.38246	0.620511	0.430857	1	2.9985	2.05115	-1.09821	chr3	129687466	129688486	1021	+	6	1	6	2	12	18	ENSMUST00000196736.2	Pla2g12a
ENSMUSG00000027999.16	E009	203.278	0.0175514	0.33756	0.561241	1	12.9841	13.7004	0.165203	chr3	129688487	129688588	102	+	281	211	126	217	224	186	ENSMUST00000061165.9, ENSMUST00000029629.15, ENSMUST00000196838.5, ENSMUST00000196736.2	Pla2g12a
ENSMUSG00000027999.16	E010	177.816	0.0120935	0.126207	0.722398	1	12.3263	12.7025	0.0918011	chr3	129688589	129688606	18	+	230	162	133	179	208	179	ENSMUST00000061165.9, ENSMUST00000029629.15, ENSMUST00000196736.2	Pla2g12a
ENSMUSG00000027999.16	E011	642.216	0.00906566	0.495405	0.481526	1	22.0863	22.6157	0.0807593	chr3	129688607	129689470	864	+	731	604	548	728	826	513	ENSMUST00000029629.15, ENSMUST00000196736.2	Pla2g12a
ENSMUSG00000028004.13	E001	2.21712	1.62547	0.00569273	0.939857	1	1.65359	1.14221	-1.06831	chr3	82445690	82445692	3	-	0	4	0	0	0	8	ENSMUST00000029633.5	Npy2r
ENSMUSG00000028004.13	E002	96.258	0.0384358	0.910829	0.339894	1	9.61924	9.01021	-0.194859	chr3	82445693	82447255	1563	-	94	110	66	111	108	93	ENSMUST00000029633.5, ENSMUST00000098997.5	Npy2r
ENSMUSG00000028004.13	E003	58.9851	0.0591778	0.0623713	0.802787	1	7.30992	7.43361	0.0494048	chr3	82447256	82448346	1091	-	78	64	42	32	85	69	ENSMUST00000029633.5, ENSMUST00000182831.2, ENSMUST00000182181.8, ENSMUST00000098997.5	Npy2r
ENSMUSG00000028004.13	E004	17.8574	0.119511	0.0576879	0.810188	1	4.12608	3.98842	-0.0985155	chr3	82448347	82448685	339	-	22	24	6	24	16	15	ENSMUST00000029633.5, ENSMUST00000182831.2, ENSMUST00000098997.5	Npy2r
ENSMUSG00000028004.13	E005	7.54595	0.268596	0.189189	0.663592	1	2.48811	2.7538	0.293505	chr3	82448686	82448801	116	-	4	13	7	7	2	10	ENSMUST00000029633.5, ENSMUST00000182831.2, ENSMUST00000182181.8, ENSMUST00000098997.5	Npy2r
ENSMUSG00000028004.13	E008	5.67295	0.30475	2.32231	0.12753	1	1.70143	2.81073	1.45111	chr3	82455144	82455267	124	-	12	7	7	0	5	5	ENSMUST00000029633.5, ENSMUST00000182831.2, ENSMUST00000182181.8, ENSMUST00000098997.5	Npy2r
ENSMUSG00000028004.13	E009	4.91811	0.659742	0.0714437	0.789246	1	1.96962	2.3211	0.474608	chr3	82455268	82455359	92	-	11	7	0	0	5	8	ENSMUST00000029633.5, ENSMUST00000098997.5	Npy2r
ENSMUSG00000028005.14	E002	1005.81	0.0138329	0.694594	0.404606	1	27.2966	26.4517	-0.114186	chr3	81939352	81940588	1237	-	1103	868	937	859	1327	1109	ENSMUST00000193597.2, ENSMUST00000029635.14	Gucy1b1
ENSMUSG00000028005.14	E004	296.587	0.00814621	0.365517	0.545458	1	15.736	16.1722	0.0863319	chr3	81941619	81941728	110	-	400	262	270	193	481	277	ENSMUST00000193597.2, ENSMUST00000192508.2, ENSMUST00000029635.14	Gucy1b1
ENSMUSG00000028005.14	E005	193.727	0.0109882	0.0225602	0.880607	1	13.1318	13.0523	-0.0186485	chr3	81941729	81941745	17	-	265	167	156	146	321	175	ENSMUST00000192508.2, ENSMUST00000029635.14	Gucy1b1
ENSMUSG00000028005.14	E006	364.419	0.00614758	0.340422	0.559586	1	17.6654	17.2915	-0.068681	chr3	81942049	81942203	155	-	445	308	325	301	559	348	ENSMUST00000193597.2, ENSMUST00000192508.2, ENSMUST00000029635.14	Gucy1b1
ENSMUSG00000028005.14	E008	168.638	0.0127079	0.700354	0.402665	1	12.5567	11.9174	-0.159192	chr3	81942587	81942629	43	-	195	121	167	140	279	161	ENSMUST00000193597.2, ENSMUST00000192508.2, ENSMUST00000029635.14	Gucy1b1
ENSMUSG00000028005.14	E009	144.1	0.0203385	0.0687575	0.793154	1	11.4631	11.2478	-0.0573457	chr3	81942630	81942727	98	-	165	111	151	139	226	112	ENSMUST00000193597.2, ENSMUST00000029635.14	Gucy1b1
ENSMUSG00000028005.14	E010	215.666	0.0203847	0.0644495	0.799597	1	13.6024	13.9076	0.0685296	chr3	81945224	81945461	238	-	284	161	228	190	353	152	ENSMUST00000193597.2, ENSMUST00000029635.14	Gucy1b1
ENSMUSG00000028005.14	E011	277.543	0.0111724	1.78337	0.181737	1	14.9132	16.0384	0.228508	chr3	81947033	81947230	198	-	379	294	240	191	463	203	ENSMUST00000193597.2, ENSMUST00000029635.14	Gucy1b1
ENSMUSG00000028005.14	E012	196.728	0.032386	4.17266	0.0410812	1	12.0138	14.2865	0.532051	chr3	81950427	81950560	134	-	279	248	181	70	320	163	ENSMUST00000193597.2, ENSMUST00000029635.14	Gucy1b1
ENSMUSG00000028005.14	E013	168.338	0.0304382	1.78103	0.182023	1	11.5167	12.9238	0.351132	chr3	81951436	81951552	117	-	195	219	153	75	228	181	ENSMUST00000193597.2, ENSMUST00000029635.14	Gucy1b1
ENSMUSG00000028005.14	E014	218.164	0.0178132	0.104763	0.746187	1	13.7039	13.9727	0.0600198	chr3	81952706	81952936	231	-	246	255	171	140	401	180	ENSMUST00000193597.2, ENSMUST00000029635.14	Gucy1b1
ENSMUSG00000028005.14	E015	171.633	0.0330025	0.373006	0.54137	1	12.709	11.9554	-0.186386	chr3	81953820	81954017	198	-	129	197	150	134	356	130	ENSMUST00000193597.2, ENSMUST00000029635.14	Gucy1b1
ENSMUSG00000028005.14	E016	4.04524	1.68609	0.681309	0.409136	1	0.0213042	2.7875	14.0676	chr3	81958363	81958678	316	-	0	0	24	0	0	0	ENSMUST00000193085.2	Gucy1b1
ENSMUSG00000028005.14	E017	91.1306	0.0302201	2.87363	0.0900413	1	9.80139	8.27883	-0.50201	chr3	81965548	81965666	119	-	73	90	61	103	153	85	ENSMUST00000193597.2, ENSMUST00000029635.14, ENSMUST00000193085.2	Gucy1b1
ENSMUSG00000028005.14	E018	70.338	0.0470817	0.633824	0.425956	1	8.52789	7.55202	-0.359154	chr3	81968327	81968427	101	-	83	39	67	45	172	58	ENSMUST00000193597.2, ENSMUST00000029635.14, ENSMUST00000193085.2	Gucy1b1
ENSMUSG00000028005.14	E019	34.7079	0.168826	0.360324	0.548326	1	5.67544	5.73946	0.0327614	chr3	81981305	81981378	74	-	45	23	40	5	99	25	ENSMUST00000193597.2, ENSMUST00000029635.14, ENSMUST00000193085.2	Gucy1b1
ENSMUSG00000028005.14	E020	19.6338	0.201233	0.0129869	0.909269	1	4.63213	3.96415	-0.45245	chr3	81981879	81981980	102	-	29	12	11	4	68	14	ENSMUST00000193597.2, ENSMUST00000029635.14, ENSMUST00000193085.2	Gucy1b1
ENSMUSG00000028007.14	E001	3.33724	1.09977	0.725803	0.394247	1	2.03779	1.46509	-0.953127	chr3	117575296	117575519	224	-	0	0	7	0	7	7	ENSMUST00000029639.12	Snx7
ENSMUSG00000028007.14	E002	51.9063	0.0642099	3.47102	0.0624529	1	7.82273	5.91018	-0.823185	chr3	117575520	117575821	302	-	51	33	36	74	92	38	ENSMUST00000169812.8, ENSMUST00000029639.12	Snx7
ENSMUSG00000028007.14	E003	85.6557	0.0236749	3.04317	0.0810776	1	9.46845	8.13385	-0.451092	chr3	117575822	117575947	126	-	81	71	76	88	116	93	ENSMUST00000169812.8, ENSMUST00000029639.12, ENSMUST00000198499.5	Snx7
ENSMUSG00000028007.14	E004	110.806	0.0191044	0.176483	0.674413	1	10.1378	9.83886	-0.0895974	chr3	117575948	117576025	78	-	130	84	125	85	124	131	ENSMUST00000169812.8, ENSMUST00000029639.12, ENSMUST00000198499.5, ENSMUST00000167877.2	Snx7
ENSMUSG00000028007.14	E005	188.659	0.0232155	0.576272	0.447777	1	12.5387	13.1953	0.156362	chr3	117594490	117594642	153	-	248	151	230	123	174	226	ENSMUST00000029639.12, ENSMUST00000198499.5, ENSMUST00000167877.2	Snx7
ENSMUSG00000028007.14	E007	148.382	0.0170564	2.7996	0.094288	1	10.7912	12.1619	0.361984	chr3	117623226	117623312	87	-	247	135	151	77	160	156	ENSMUST00000169812.8, ENSMUST00000196421.2, ENSMUST00000029639.12, ENSMUST00000198499.5, ENSMUST00000167877.2	Snx7
ENSMUSG00000028007.14	E009	138.939	0.0181187	0.878347	0.348655	1	10.7816	11.5063	0.196418	chr3	117626489	117626688	200	-	209	122	142	72	162	159	ENSMUST00000169812.8, ENSMUST00000029639.12, ENSMUST00000198499.5, ENSMUST00000167877.2	Snx7
ENSMUSG00000028007.14	E010	116.657	0.0137459	0.0663391	0.796744	1	10.2901	10.2281	-0.0181344	chr3	117630787	117630985	199	-	158	90	121	94	150	113	ENSMUST00000169812.8, ENSMUST00000029639.12, ENSMUST00000198499.5, ENSMUST00000167877.2	Snx7
ENSMUSG00000028007.14	E011	82.6876	0.0430328	0.00514477	0.942819	1	8.5906	8.77537	0.0631402	chr3	117632469	117632633	165	-	111	59	99	84	107	55	ENSMUST00000169812.8, ENSMUST00000029639.12, ENSMUST00000198499.5	Snx7
ENSMUSG00000028007.14	E012	79.1307	0.0519815	0.0522088	0.819263	1	8.37166	8.65355	0.098153	chr3	117633577	117633687	111	-	111	84	66	69	128	45	ENSMUST00000169812.8, ENSMUST00000029639.12, ENSMUST00000198499.5, ENSMUST00000167877.2	Snx7
ENSMUSG00000028007.14	E013	104.387	0.0434944	0.126718	0.721859	1	9.54888	9.92848	0.116479	chr3	117640163	117640345	183	-	130	128	86	60	182	81	ENSMUST00000169812.8, ENSMUST00000029639.12, ENSMUST00000198499.5, ENSMUST00000167877.2	Snx7
ENSMUSG00000028007.14	E014	5.51894	0.746303	0.161532	0.68775	1	1.96047	2.52618	0.732893	chr3	117640346	117640357	12	-	18	0	5	9	1	1	ENSMUST00000198499.5	Snx7
ENSMUSG00000028007.14	E015	65.321	0.0483113	0.0127525	0.910089	1	7.79346	7.72267	-0.0269219	chr3	117662393	117662470	78	-	73	63	69	26	108	75	ENSMUST00000169812.8, ENSMUST00000029639.12, ENSMUST00000167877.2	Snx7
ENSMUSG00000028007.14	E016	50.9367	0.0358244	0.319806	0.571724	1	7.11669	6.61777	-0.213437	chr3	117662471	117662529	59	-	66	43	42	27	79	64	ENSMUST00000169812.8, ENSMUST00000029639.12	Snx7
ENSMUSG00000028007.14	E017	34.7535	0.0600784	0.0169422	0.896438	1	5.77121	5.59148	-0.0923958	chr3	117662530	117662585	56	-	53	29	26	16	44	49	ENSMUST00000029639.12	Snx7
ENSMUSG00000028010.17	E002	2.35868	1.11585	0.45987	0.497685	1	1.6734	1.18478	-0.997085	chr3	129618565	129618567	3	-	0	4	0	6	4	0	ENSMUST00000029643.15, ENSMUST00000134174.8	Gar1
ENSMUSG00000028010.17	E003	116.48	0.0246062	0.182308	0.669398	1	10.036	10.4017	0.107313	chr3	129618568	129618858	291	-	100	128	106	112	143	120	ENSMUST00000029643.15, ENSMUST00000143545.2, ENSMUST00000134174.8	Gar1
ENSMUSG00000028010.17	E004	22.6275	0.171985	0.00307004	0.955813	1	4.29938	4.87495	0.365383	chr3	129619197	129619200	4	-	4	25	40	13	29	26	ENSMUST00000029643.15, ENSMUST00000143545.2	Gar1
ENSMUSG00000028010.17	E005	22.6275	0.171985	0.00307004	0.955813	1	4.29938	4.87495	0.365383	chr3	129619201	129619219	19	-	4	25	40	13	29	26	ENSMUST00000143545.2, ENSMUST00000029643.15, ENSMUST00000127864.2	Gar1
ENSMUSG00000028010.17	E006	14.386	0.396017	0.0542067	0.815899	1	3.07953	4.22323	0.91582	chr3	129619220	129619265	46	-	0	22	29	13	10	10	ENSMUST00000029643.15, ENSMUST00000143545.2, ENSMUST00000128441.2, ENSMUST00000127864.2	Gar1
ENSMUSG00000028010.17	E008	3.69487	0.630095	0.585381	0.444211	1	2.0705	1.58999	-0.762887	chr3	129620473	129620487	15	-	7	1	0	6	8	2	ENSMUST00000029643.15, ENSMUST00000127864.2, ENSMUST00000128441.2	Gar1
ENSMUSG00000028010.17	E009	3.69487	0.630095	0.585381	0.444211	1	2.0705	1.58999	-0.762887	chr3	129620488	129620491	4	-	7	1	0	6	8	2	ENSMUST00000029643.15, ENSMUST00000134174.8, ENSMUST00000128441.2, ENSMUST00000127864.2	Gar1
ENSMUSG00000028010.17	E010	47.5153	0.0656716	0.00851075	0.926496	1	6.54789	6.72045	0.0762946	chr3	129620492	129620623	132	-	26	69	39	30	106	35	ENSMUST00000134174.8, ENSMUST00000149071.2, ENSMUST00000029643.15, ENSMUST00000127864.2, ENSMUST00000128441.2	Gar1
ENSMUSG00000028010.17	E011	3.29246	0.851508	0.546237	0.459859	1	2.12792	1.13654	-1.81136	chr3	129620624	129620929	306	-	3	1	0	10	6	0	ENSMUST00000127864.2	Gar1
ENSMUSG00000028010.17	E012	65.5049	0.0314489	0.10631	0.744385	1	7.59451	7.92693	0.126406	chr3	129622554	129622613	60	-	41	83	65	50	123	51	ENSMUST00000149071.2, ENSMUST00000029643.15, ENSMUST00000134174.8	Gar1
ENSMUSG00000028010.17	E013	95.8901	0.0236948	0.0889133	0.765563	1	9.48869	9.15527	-0.106573	chr3	129622986	129623015	30	-	79	92	86	72	199	85	ENSMUST00000149071.2, ENSMUST00000029643.15, ENSMUST00000134174.8	Gar1
ENSMUSG00000028010.17	E014	136.295	0.0189751	0.193361	0.660134	1	11.1967	10.8203	-0.103143	chr3	129623016	129623140	125	-	125	121	119	128	221	135	ENSMUST00000149071.2, ENSMUST00000029643.15	Gar1
ENSMUSG00000028010.17	E015	94.3354	0.0379458	0.0185469	0.891673	1	9.33468	9.11646	-0.0704316	chr3	129624244	129624502	259	-	86	69	101	66	144	120	ENSMUST00000149071.2, ENSMUST00000029643.15	Gar1
ENSMUSG00000028010.17	E016	20.63	0.099684	0.472104	0.492021	1	4.13195	4.69953	0.37411	chr3	129624503	129624581	79	-	17	16	33	13	42	12	ENSMUST00000149071.2	Gar1
ENSMUSG00000028010.17	E017	16.3853	0.243519	2.45069	0.117473	1	4.38121	3.166	-0.942326	chr3	129624767	129625009	243	-	4	23	2	21	20	26	ENSMUST00000029643.15, ENSMUST00000128441.2	Gar1
ENSMUSG00000028012.16	E015	3.11018	12	0.0588293	0.808356	1	2.19988	0.856468	-2.72415	chr3	129613103	129616025	2923	-	0	9	7	0	3	0	ENSMUST00000196281.2	Rrh
ENSMUSG00000028013.17	E001	6.56976	0.988898	1.02047	0.312408	1	2.61697	2.36053	-0.298268	chr3	133015871	133015882	12	+	21	0	0	11	10	1	ENSMUST00000029644.16	Ppa2
ENSMUSG00000028013.17	E002	131.274	0.0275699	0.425496	0.514207	1	10.517	11.181	0.184416	chr3	133015883	133016042	160	+	170	105	173	101	183	93	ENSMUST00000122334.8, ENSMUST00000029644.16	Ppa2
ENSMUSG00000028013.17	E004	170.935	0.017891	0.473017	0.491602	1	11.9579	12.612	0.16233	chr3	133026697	133026761	65	+	164	165	241	153	221	113	ENSMUST00000153387.6, ENSMUST00000029644.16, ENSMUST00000122334.8	Ppa2
ENSMUSG00000028013.17	E006	185.33	0.0148096	2.38715	0.122337	1	12.0363	13.4282	0.3348	chr3	133028333	133028377	45	+	198	174	281	156	218	118	ENSMUST00000198519.2, ENSMUST00000122334.8, ENSMUST00000029644.16, ENSMUST00000153387.6	Ppa2
ENSMUSG00000028013.17	E008	203.388	0.017021	0.114166	0.73545	1	13.0967	13.552	0.105129	chr3	133032409	133032462	54	+	159	201	300	193	238	150	ENSMUST00000153387.6, ENSMUST00000029644.16, ENSMUST00000122334.8	Ppa2
ENSMUSG00000028013.17	E009	281.917	0.0181572	0.504757	0.477417	1	15.0317	15.9862	0.19347	chr3	133036154	133036273	120	+	232	280	431	238	354	200	ENSMUST00000153387.6, ENSMUST00000029644.16, ENSMUST00000122334.8	Ppa2
ENSMUSG00000028013.17	E010	7.31289	0.207089	0.0256613	0.87273	1	2.60512	2.65586	0.055798	chr3	133044697	133044812	116	+	8	8	8	6	14	3	ENSMUST00000150386.8	Ppa2
ENSMUSG00000028013.17	E012	248.187	0.0147387	0.000341547	0.985255	1	14.565	14.7309	0.0352842	chr3	133045024	133045110	87	+	234	196	366	211	330	199	ENSMUST00000150386.8, ENSMUST00000153387.6, ENSMUST00000029644.16, ENSMUST00000122334.8, ENSMUST00000125858.5	Ppa2
ENSMUSG00000028013.17	E013	6.80079	0.228439	0.0308423	0.860593	1	2.4506	2.62288	0.196515	chr3	133045111	133045696	586	+	13	4	7	5	11	4	ENSMUST00000125858.5	Ppa2
ENSMUSG00000028013.17	E014	132.777	0.0161469	0.368384	0.543886	1	11.121	10.6888	-0.119474	chr3	133053825	133053836	12	+	138	90	178	128	171	114	ENSMUST00000150386.8, ENSMUST00000153387.6, ENSMUST00000029644.16, ENSMUST00000122334.8, ENSMUST00000125858.5	Ppa2
ENSMUSG00000028013.17	E015	301.947	0.0148645	0.00320924	0.954824	1	16.0136	16.0579	0.00873544	chr3	133053837	133053951	115	+	368	224	379	281	382	238	ENSMUST00000153387.6, ENSMUST00000029644.16, ENSMUST00000125858.5, ENSMUST00000122334.8, ENSMUST00000106315.4, ENSMUST00000150386.8	Ppa2
ENSMUSG00000028013.17	E016	354.707	0.00808063	0.182477	0.669253	1	17.1012	17.3605	0.0481859	chr3	133073584	133073690	107	+	398	322	427	320	420	296	ENSMUST00000153387.6, ENSMUST00000029644.16, ENSMUST00000125858.5, ENSMUST00000122334.8, ENSMUST00000106315.4, ENSMUST00000150386.8	Ppa2
ENSMUSG00000028013.17	E017	278.774	0.00939411	0.449987	0.502341	1	15.2105	15.6482	0.089074	chr3	133073691	133073711	21	+	307	277	327	258	317	224	ENSMUST00000153387.6, ENSMUST00000125858.5, ENSMUST00000029644.16, ENSMUST00000122334.8, ENSMUST00000106315.4	Ppa2
ENSMUSG00000028013.17	E018	385.661	0.00834248	0.0108011	0.917226	1	17.9905	17.7409	-0.0450638	chr3	133076141	133076208	68	+	353	380	462	384	377	369	ENSMUST00000153387.6, ENSMUST00000125858.5, ENSMUST00000029644.16, ENSMUST00000122334.8, ENSMUST00000106315.4	Ppa2
ENSMUSG00000028013.17	E019	296.63	0.0129804	1.00197	0.316834	1	16.4461	15.2848	-0.230973	chr3	133076209	133076226	18	+	249	274	337	305	282	329	ENSMUST00000122334.8, ENSMUST00000125858.5, ENSMUST00000029644.16, ENSMUST00000106315.4	Ppa2
ENSMUSG00000028013.17	E021	348.62	0.0163368	0.111178	0.738807	1	17.4903	16.6807	-0.151482	chr3	133079384	133079453	70	+	338	305	403	392	280	359	ENSMUST00000196807.2, ENSMUST00000125858.5, ENSMUST00000029644.16, ENSMUST00000122334.8, ENSMUST00000106315.4	Ppa2
ENSMUSG00000028013.17	E022	7.6186	0.326978	0.347124	0.555746	1	3.15453	2.03289	-1.27095	chr3	133079454	133080208	755	+	4	4	6	21	2	5	ENSMUST00000196807.2	Ppa2
ENSMUSG00000028013.17	E023	266.272	0.0194297	0.198018	0.656325	1	15.5028	14.7153	-0.163155	chr3	133082310	133082349	40	+	273	190	336	280	215	297	ENSMUST00000122334.8, ENSMUST00000125858.5, ENSMUST00000029644.16, ENSMUST00000106315.4	Ppa2
ENSMUSG00000028013.17	E025	184.102	0.0297169	0.467848	0.493979	1	13.2642	12.1567	-0.266713	chr3	133083608	133083610	3	+	154	129	245	203	134	222	ENSMUST00000125858.5, ENSMUST00000029644.16, ENSMUST00000106315.4	Ppa2
ENSMUSG00000028013.17	E026	236.551	0.0207045	0.103981	0.747104	1	14.5966	13.9955	-0.130545	chr3	133083611	133083828	218	+	213	179	321	254	182	257	ENSMUST00000122334.8, ENSMUST00000125858.5, ENSMUST00000029644.16, ENSMUST00000106315.4	Ppa2
ENSMUSG00000028013.17	E027	6.80837	0.245635	0.00084696	0.976783	1	2.53323	2.52876	-0.00511414	chr3	133083829	133083839	11	+	10	8	4	3	10	8	ENSMUST00000122334.8, ENSMUST00000029644.16, ENSMUST00000125858.5	Ppa2
ENSMUSG00000028013.17	E028	2.51066	1.26761	0.591627	0.441791	1	1.80577	1.24568	-1.07229	chr3	133083840	133083843	4	+	0	5	0	0	9	3	ENSMUST00000122334.8, ENSMUST00000125858.5	Ppa2
ENSMUSG00000028013.17	E029	2.74737	0.763097	1.39213	0.238045	1	1.90932	1.23974	-1.24719	chr3	133083844	133083996	153	+	0	5	0	3	6	3	ENSMUST00000122334.8	Ppa2
ENSMUSG00000028015.4	E002	25.8038	0.0892299	2.26854	0.132024	1	5.75106	4.13595	-0.959894	chr3	81839930	81839949	20	+	29	19	17	16	62	26	ENSMUST00000192067.2, ENSMUST00000029649.3	Ctso
ENSMUSG00000028015.4	E003	126.381	0.0181966	0.707244	0.40036	1	10.3448	10.8403	0.140679	chr3	81839950	81840082	133	+	206	135	123	83	142	101	ENSMUST00000192067.2, ENSMUST00000029649.3, ENSMUST00000143307.2	Ctso
ENSMUSG00000028015.4	E005	159.377	0.0230433	0.381639	0.536727	1	11.7334	11.984	0.0641947	chr3	81848839	81848944	106	+	246	170	156	80	195	153	ENSMUST00000029649.3, ENSMUST00000143307.2	Ctso
ENSMUSG00000028015.4	E006	136.982	0.018609	0.258803	0.610944	1	10.9809	11.0751	0.0257625	chr3	81849500	81849639	140	+	182	161	138	75	155	138	ENSMUST00000029649.3, ENSMUST00000143307.2	Ctso
ENSMUSG00000028015.4	E007	2.95212	0.733527	1.49411	0.221579	1	2.2937	0.886214	-2.74634	chr3	81849640	81850308	669	+	2	1	0	0	5	10	ENSMUST00000143307.2	Ctso
ENSMUSG00000028015.4	E008	161.469	0.0126642	2.60394	0.106598	1	11.3671	12.3587	0.253992	chr3	81852169	81852336	168	+	236	183	188	112	174	111	ENSMUST00000029649.3	Ctso
ENSMUSG00000028015.4	E009	192.04	0.0154952	0.0632832	0.80138	1	13.0269	12.925	-0.0240865	chr3	81853621	81853742	122	+	287	192	192	115	242	176	ENSMUST00000029649.3	Ctso
ENSMUSG00000028015.4	E010	2.36931	1.93742	0.615978	0.432546	1	2.22492	0.0211827	-13.4321	chr3	81858244	81858679	436	+	0	0	0	12	0	0	ENSMUST00000155144.2	Ctso
ENSMUSG00000028015.4	E011	256.195	0.00767486	0.00292685	0.956855	1	15.0234	14.6416	-0.0803485	chr3	81858680	81858843	164	+	305	268	295	184	303	229	ENSMUST00000029649.3, ENSMUST00000155144.2	Ctso
ENSMUSG00000028015.4	E012	165.515	0.00955983	1.11106	0.291851	1	11.7981	12.2739	0.120233	chr3	81859506	81859598	93	+	238	167	194	118	174	134	ENSMUST00000029649.3, ENSMUST00000155144.2	Ctso
ENSMUSG00000028015.4	E013	177.37	0.0178001	1.63931	0.20042	1	12.0302	12.8036	0.190095	chr3	81861533	81861607	75	+	223	184	244	88	182	174	ENSMUST00000029649.3, ENSMUST00000155144.2	Ctso
ENSMUSG00000028015.4	E014	1334.95	0.0108873	1.83079	0.176034	1	30.8514	29.1583	-0.21474	chr3	81861608	81864032	2425	+	1572	1240	1531	1137	1351	1313	ENSMUST00000029649.3	Ctso
ENSMUSG00000028016.10	E002	6.65645	0.641053	0.210638	0.646267	1	2.71271	2.23106	-0.565311	chr3	132797699	132797737	39	+	4	12	0	15	7	1	ENSMUST00000029650.9, ENSMUST00000160036.3	Ints12
ENSMUSG00000028016.10	E003	27.1133	0.125664	1.13972	0.285712	1	5.4441	4.49163	-0.56005	chr3	132802509	132802673	165	+	9	31	25	35	27	32	ENSMUST00000029650.9, ENSMUST00000160036.3	Ints12
ENSMUSG00000028016.10	E004	3.36733	1.00256	4.40668	0.0357984	1	0.0214484	2.51357	13.7489	chr3	132802674	132804170	1497	+	7	0	14	0	0	0	ENSMUST00000160036.3	Ints12
ENSMUSG00000028016.10	E005	45.3271	0.156244	0.172784	0.677649	1	5.96047	6.93516	0.443828	chr3	132804171	132804323	153	+	18	49	89	16	55	50	ENSMUST00000029650.9, ENSMUST00000160036.3	Ints12
ENSMUSG00000028016.10	E007	2.19477	1.25287	0.198709	0.655765	1	1.43422	1.42099	-0.0267521	chr3	132806148	132806383	236	+	5	0	2	0	0	6	ENSMUST00000160669.2, ENSMUST00000160036.3	Ints12
ENSMUSG00000028016.10	E008	66.8531	0.0534324	0.070154	0.791113	1	7.59708	8.04833	0.170313	chr3	132806384	132806568	185	+	54	56	106	40	88	69	ENSMUST00000160036.3, ENSMUST00000029650.9, ENSMUST00000160669.2	Ints12
ENSMUSG00000028016.10	E010	61.3851	0.0551974	0.0357052	0.850126	1	7.53896	7.50725	-0.0124226	chr3	132808118	132808277	160	+	103	46	45	41	87	66	ENSMUST00000160669.2, ENSMUST00000029650.9	Ints12
ENSMUSG00000028016.10	E011	70.7137	0.0755189	0.129766	0.718675	1	8.10751	7.99719	-0.0404962	chr3	132812700	132812846	147	+	120	68	33	63	93	66	ENSMUST00000160669.2, ENSMUST00000029650.9	Ints12
ENSMUSG00000028016.10	E012	350.165	0.00942637	0.213248	0.644233	1	17.1859	17.1117	-0.0138297	chr3	132814596	132816749	2154	+	397	327	353	322	455	310	ENSMUST00000029650.9	Ints12
ENSMUSG00000028017.8	E003	16.8132	0.12691	0.0392991	0.842857	1	3.66242	4.26521	0.442236	chr3	129471229	129471985	757	-	13	15	27	14	23	12	ENSMUST00000199615.5, ENSMUST00000197079.5, ENSMUST00000029653.7	Egf
ENSMUSG00000028017.8	E004	12.6596	0.116663	0.337991	0.560991	1	3.45583	3.40759	-0.0407405	chr3	129471986	129472204	219	-	8	13	14	12	22	10	ENSMUST00000199615.5, ENSMUST00000197250.2, ENSMUST00000197079.5, ENSMUST00000029653.7	Egf
ENSMUSG00000028017.8	E005	5.88172	0.325248	0.283275	0.594563	1	2.39999	2.28314	-0.144321	chr3	129474748	129474853	106	-	6	1	9	7	10	4	ENSMUST00000199615.5, ENSMUST00000197250.2, ENSMUST00000197079.5, ENSMUST00000029653.7	Egf
ENSMUSG00000028017.8	E007	3.57515	1.11192	0.470813	0.492613	1	1.79835	1.87123	0.114767	chr3	129476840	129476960	121	-	0	10	0	0	9	4	ENSMUST00000199615.5, ENSMUST00000197079.5, ENSMUST00000029653.7	Egf
ENSMUSG00000028017.8	E008	8.9048	0.211618	0.380393	0.537393	1	2.97816	2.78374	-0.195396	chr3	129479834	129480001	168	-	3	12	8	9	21	4	ENSMUST00000199615.5, ENSMUST00000199209.2, ENSMUST00000197079.5, ENSMUST00000029653.7	Egf
ENSMUSG00000028017.8	E009	7.95428	0.332111	0.167934	0.681954	1	2.54622	2.93975	0.415846	chr3	129484420	129484564	145	-	7	11	8	9	16	0	ENSMUST00000199615.5, ENSMUST00000199209.2, ENSMUST00000197079.5, ENSMUST00000029653.7	Egf
ENSMUSG00000028017.8	E015	2.6529	1.05717	0.754	0.385213	1	1.76703	1.31586	-0.851413	chr3	129491367	129491483	117	-	0	5	0	0	7	5	ENSMUST00000199615.5, ENSMUST00000197079.5, ENSMUST00000029653.7	Egf
ENSMUSG00000028017.8	E017	5.86591	0.361576	2.99842	0.0833458	1	2.80113	1.62474	-1.57444	chr3	129496105	129496230	126	-	3	5	0	4	11	13	ENSMUST00000199615.5, ENSMUST00000029653.7, ENSMUST00000197079.5, ENSMUST00000197713.2	Egf
ENSMUSG00000028017.8	E018	3.82376	0.354334	3.00602	0.0829558	1	2.30936	1.27331	-1.71984	chr3	129499753	129499899	147	-	3	2	0	4	11	5	ENSMUST00000199615.5, ENSMUST00000029653.7, ENSMUST00000197079.5, ENSMUST00000197713.2	Egf
ENSMUSG00000028017.8	E020	2.24937	1.05841	0.389199	0.532721	1	1.26081	1.7033	0.868689	chr3	129500925	129501025	101	-	5	4	0	0	7	0	ENSMUST00000199615.5, ENSMUST00000029653.7, ENSMUST00000197079.5, ENSMUST00000197713.2	Egf
ENSMUSG00000028017.8	E021	2.3058	1.02778	0.551741	0.457607	1	1.17422	1.80261	1.23777	chr3	129504902	129505125	224	-	5	5	0	0	6	0	ENSMUST00000199615.5, ENSMUST00000029653.7, ENSMUST00000197079.5, ENSMUST00000197713.2	Egf
ENSMUSG00000028017.8	E023	4.04414	0.992039	0.515979	0.472562	1	1.3395	2.47287	1.77133	chr3	129510279	129510427	149	-	16	0	4	0	1	5	ENSMUST00000199615.5, ENSMUST00000029653.7, ENSMUST00000197079.5, ENSMUST00000197713.2	Egf
ENSMUSG00000028017.8	E024	3.72556	1.27666	0.196491	0.657568	1	1.57122	2.18071	0.94708	chr3	129511573	129511709	137	-	16	0	0	0	4	5	ENSMUST00000199615.5, ENSMUST00000029653.7, ENSMUST00000197079.5, ENSMUST00000197713.2	Egf
ENSMUSG00000028018.16	E001	115.731	0.0609228	0.995522	0.318397	1	10.9325	9.44318	-0.438959	chr3	132687513	132688532	1020	-	91	104	111	123	148	126	ENSMUST00000029651.11	Gstcd
ENSMUSG00000028018.16	E002	54.23	0.0479825	0.0358511	0.849823	1	7.21108	6.95729	-0.105328	chr3	132688533	132688980	448	-	64	75	26	32	94	53	ENSMUST00000029651.11, ENSMUST00000080583.6	Gstcd
ENSMUSG00000028018.16	E003	15.7963	0.546457	0.0757665	0.783119	1	4.25141	3.42789	-0.624676	chr3	132692146	132692215	70	-	26	14	1	0	46	21	ENSMUST00000029651.11, ENSMUST00000080583.6	Gstcd
ENSMUSG00000028018.16	E005	15.6818	0.629493	0.0116913	0.913896	1	3.96547	3.72202	-0.183827	chr3	132701927	132701957	31	-	31	1	17	0	45	15	ENSMUST00000160402.8, ENSMUST00000029651.11, ENSMUST00000080583.6	Gstcd
ENSMUSG00000028018.16	E006	16.3364	0.371924	0.226437	0.634178	1	4.00955	3.84884	-0.118725	chr3	132704586	132704591	6	-	25	9	17	0	46	15	ENSMUST00000160402.8, ENSMUST00000029651.11, ENSMUST00000080583.6	Gstcd
ENSMUSG00000028018.16	E007	37.0524	0.126785	0.0547308	0.815027	1	6.02821	5.72604	-0.150315	chr3	132704592	132704719	128	-	32	41	37	9	80	41	ENSMUST00000160402.8, ENSMUST00000029651.11, ENSMUST00000080583.6, ENSMUST00000161577.8	Gstcd
ENSMUSG00000028018.16	E009	34.6164	0.063467	0.210276	0.646551	1	5.96249	5.36	-0.311067	chr3	132709425	132709553	129	-	43	35	20	20	48	49	ENSMUST00000160402.8, ENSMUST00000029651.11, ENSMUST00000080583.6, ENSMUST00000161577.8	Gstcd
ENSMUSG00000028018.16	E010	20.2666	0.206057	0.115664	0.733786	1	4.55109	4.097	-0.305426	chr3	132711149	132711193	45	-	26	26	5	20	11	31	ENSMUST00000160402.8, ENSMUST00000029651.11, ENSMUST00000080583.6, ENSMUST00000161577.8	Gstcd
ENSMUSG00000028018.16	E011	2.85108	0.757449	0.0982124	0.753985	1	1.60892	1.71775	0.189064	chr3	132711194	132711320	127	-	5	5	0	0	9	1	ENSMUST00000160402.8	Gstcd
ENSMUSG00000028018.16	E012	22.8036	0.103721	0.0806415	0.77643	1	4.71723	4.48411	-0.1474	chr3	132711321	132711436	116	-	36	25	8	18	24	29	ENSMUST00000160402.8, ENSMUST00000029651.11, ENSMUST00000080583.6, ENSMUST00000161577.8	Gstcd
ENSMUSG00000028018.16	E014	23.8932	0.0899052	0.487816	0.484903	1	4.55915	4.91736	0.220085	chr3	132768327	132768420	94	-	40	21	22	20	43	9	ENSMUST00000029651.11, ENSMUST00000080583.6, ENSMUST00000161577.8	Gstcd
ENSMUSG00000028018.16	E015	41.8586	0.0980174	0.40775	0.523114	1	6.0134	6.4754	0.216709	chr3	132777661	132777912	252	-	84	34	29	35	79	14	ENSMUST00000029651.11, ENSMUST00000080583.6, ENSMUST00000161577.8	Gstcd
ENSMUSG00000028018.16	E017	2.0899	0.935833	0.653874	0.418731	1	1.16657	1.56067	0.84037	chr3	132787186	132787799	614	-	2	5	1	0	0	4	ENSMUST00000197381.2, ENSMUST00000162926.2	Gstcd
ENSMUSG00000028018.16	E018	51.2867	0.0363815	3.74666	0.0529133	1	6.18031	7.53778	0.583023	chr3	132787800	132788267	468	-	88	75	33	27	72	32	ENSMUST00000197381.2, ENSMUST00000029651.11, ENSMUST00000162926.2, ENSMUST00000080583.6, ENSMUST00000161577.8	Gstcd
ENSMUSG00000028018.16	E020	59.7283	0.101858	0.411323	0.521299	1	7.29148	7.52511	0.0928798	chr3	132790337	132790786	450	-	73	65	56	74	86	19	ENSMUST00000029651.11, ENSMUST00000162926.2, ENSMUST00000161577.8, ENSMUST00000080583.6	Gstcd
ENSMUSG00000028018.16	E021	15.3354	0.438911	0.12781	0.720713	1	3.92182	3.63738	-0.218412	chr3	132797341	132797508	168	-	22	23	0	26	19	4	ENSMUST00000029651.11, ENSMUST00000162926.2, ENSMUST00000161577.8	Gstcd
ENSMUSG00000028019.10	E001	7.58365	0.417536	0.252199	0.615531	1	2.77622	2.5299	-0.268792	chr3	80943723	80944478	756	+	0	13	9	9	9	5	ENSMUST00000029652.4	Pdgfc
ENSMUSG00000028019.10	E002	4.81643	0.550981	3.99443	0.0456509	1	2.87788	1.07167	-2.85418	chr3	80944479	80944730	252	+	0	4	0	5	4	14	ENSMUST00000029652.4, ENSMUST00000129285.8	Pdgfc
ENSMUSG00000028019.10	E005	12.8059	0.3559	2.48513	0.114927	1	4.37008	2.44594	-1.68167	chr3	81048712	81048907	196	+	2	6	13	4	38	21	ENSMUST00000029652.4, ENSMUST00000129285.8, ENSMUST00000143721.2	Pdgfc
ENSMUSG00000028019.10	E006	9.26584	0.213838	0.113205	0.736524	1	3.06009	2.79325	-0.264106	chr3	81082123	81082303	181	+	7	4	17	9	7	11	ENSMUST00000029652.4, ENSMUST00000129285.8, ENSMUST00000143721.2	Pdgfc
ENSMUSG00000028019.10	E008	13.5181	0.10046	4.20778	0.040239	1	2.74883	4.08225	1.14605	chr3	81116351	81116568	218	+	18	21	21	8	10	5	ENSMUST00000029652.4, ENSMUST00000129285.8, ENSMUST00000143721.2	Pdgfc
ENSMUSG00000028019.10	E010	86.5713	0.0767665	1.88549	0.169711	1	8.58848	9.06021	0.15879	chr3	81119769	81121341	1573	+	133	95	80	89	61	66	ENSMUST00000029652.4, ENSMUST00000129285.8	Pdgfc
ENSMUSG00000028020.17	E001	2329.68	0.00555707	0.0788147	0.77891	1	36.587	36.7933	0.0237334	chr3	80750906	80752267	1362	-	2554	2025	2489	2080	2865	2309	ENSMUST00000029654.15, ENSMUST00000135043.8	Glrb
ENSMUSG00000028020.17	E002	729.021	0.00702627	0.431628	0.511191	1	23.8606	23.3144	-0.0802859	chr3	80752268	80752564	297	-	837	536	770	574	1034	786	ENSMUST00000029654.15, ENSMUST00000135043.8, ENSMUST00000194085.6	Glrb
ENSMUSG00000028020.17	E003	438.274	0.00779173	0.0978767	0.754393	1	19.0996	18.8421	-0.0443451	chr3	80758215	80758507	293	-	547	377	385	338	643	452	ENSMUST00000029654.15, ENSMUST00000135043.8, ENSMUST00000194085.6	Glrb
ENSMUSG00000028020.17	E005	3.16438	0.909641	0.00235786	0.961272	1	1.53956	1.88468	0.584231	chr3	80762943	80763091	149	-	0	1	10	0	3	5	ENSMUST00000193031.2, ENSMUST00000107743.8	Glrb
ENSMUSG00000028020.17	E006	315.389	0.00851462	0.573317	0.448944	1	16.6484	16.0583	-0.114426	chr3	80763092	80763244	153	-	370	284	261	287	463	300	ENSMUST00000029654.15, ENSMUST00000193031.2, ENSMUST00000135043.8, ENSMUST00000107743.8	Glrb
ENSMUSG00000028020.17	E007	2.27729	1.02853	1.91776	0.166104	1	2.00319	0.551147	-3.72559	chr3	80763245	80764562	1318	-	1	0	0	3	13	0	ENSMUST00000193031.2	Glrb
ENSMUSG00000028020.17	E008	464.756	0.0069862	0.00223747	0.962273	1	19.4629	19.4474	-0.00261395	chr3	80767468	80767608	141	-	502	457	436	421	653	414	ENSMUST00000029654.15, ENSMUST00000135043.8, ENSMUST00000107743.8, ENSMUST00000194085.6	Glrb
ENSMUSG00000028020.17	E009	284.542	0.00710564	3.59434	0.0579766	1	14.894	16.3309	0.289724	chr3	80769010	80769092	83	-	342	292	311	221	379	228	ENSMUST00000029654.15, ENSMUST00000135043.8, ENSMUST00000107743.8, ENSMUST00000194085.6	Glrb
ENSMUSG00000028020.17	E010	552.649	0.00602242	0.90987	0.340149	1	20.5863	21.4128	0.131865	chr3	80769199	80769416	218	-	671	458	621	438	786	483	ENSMUST00000029654.15, ENSMUST00000135043.8, ENSMUST00000107743.8, ENSMUST00000194085.6	Glrb
ENSMUSG00000028020.17	E011	252.398	0.0178929	0.0154165	0.901186	1	14.8069	14.7507	-0.0118658	chr3	80769417	80769428	12	-	261	179	317	173	382	267	ENSMUST00000029654.15, ENSMUST00000135043.8, ENSMUST00000107743.8, ENSMUST00000194085.6, ENSMUST00000132330.2	Glrb
ENSMUSG00000028020.17	E012	340.525	0.0078043	1.07186	0.300526	1	17.3447	16.5271	-0.154082	chr3	80785316	80785383	68	-	343	271	356	277	551	336	ENSMUST00000029654.15, ENSMUST00000135043.8, ENSMUST00000107743.8, ENSMUST00000194085.6, ENSMUST00000132330.2	Glrb
ENSMUSG00000028020.17	E013	356.024	0.00559639	0.262345	0.608514	1	17.4632	17.1102	-0.0654096	chr3	80786933	80787035	103	-	393	317	339	297	536	341	ENSMUST00000029654.15, ENSMUST00000135043.8, ENSMUST00000107743.8, ENSMUST00000194085.6, ENSMUST00000132330.2	Glrb
ENSMUSG00000028020.17	E014	203.096	0.0137279	0.188696	0.664004	1	13.1744	13.5591	0.0885728	chr3	80787036	80787039	4	-	260	201	174	142	297	200	ENSMUST00000029654.15, ENSMUST00000107743.8, ENSMUST00000194085.6, ENSMUST00000132330.2	Glrb
ENSMUSG00000028020.17	E015	10.7565	0.564139	0.393834	0.530291	1	2.45839	3.80621	1.26587	chr3	80816094	80816245	152	-	23	0	25	1	16	6	ENSMUST00000132330.2	Glrb
ENSMUSG00000028020.17	E016	268.841	0.00931311	9.99698e-05	0.992022	1	15.2228	15.211	-0.00243018	chr3	80819275	80819396	122	-	313	262	236	204	397	268	ENSMUST00000029654.15, ENSMUST00000135043.8, ENSMUST00000107743.8, ENSMUST00000194085.6, ENSMUST00000132330.2	Glrb
ENSMUSG00000028020.17	E017	92.4611	0.0516392	0.10678	0.74384	1	9.24969	9.05545	-0.0631614	chr3	80819397	80819425	29	-	91	126	52	76	115	105	ENSMUST00000029654.15, ENSMUST00000135043.8, ENSMUST00000107743.8, ENSMUST00000132330.2	Glrb
ENSMUSG00000028020.17	E018	70.1354	0.0592334	0.229088	0.632201	1	8.18643	7.81007	-0.13906	chr3	80820824	80820835	12	-	63	96	39	52	97	84	ENSMUST00000029654.15, ENSMUST00000135043.8, ENSMUST00000107743.8, ENSMUST00000132330.2	Glrb
ENSMUSG00000028020.17	E019	70.6291	0.0531742	0.910247	0.340049	1	8.44538	7.55127	-0.330631	chr3	80820836	80820896	61	-	59	87	39	78	92	74	ENSMUST00000029654.15, ENSMUST00000135043.8, ENSMUST00000132330.2	Glrb
ENSMUSG00000028020.17	E020	30.7215	0.0626721	0.000927989	0.975698	1	5.32471	5.3009	-0.0130687	chr3	80820897	80820921	25	-	33	32	26	38	30	26	ENSMUST00000029654.15, ENSMUST00000135043.8	Glrb
ENSMUSG00000028020.17	E021	17.2571	0.0903494	0.131308	0.71708	1	3.83891	4.16713	0.238144	chr3	80820922	80820967	46	-	29	13	15	16	16	17	ENSMUST00000029654.15	Glrb
ENSMUSG00000028024.15	E001	12.4754	0.507181	0.614893	0.432951	1	3.51605	3.29576	-0.187507	chr3	129062824	129063925	1102	-	13	22	0	15	16	10	ENSMUST00000029658.14	Enpep
ENSMUSG00000028024.15	E002	6.92173	0.406397	0.00425835	0.94797	1	2.47872	2.62566	0.166571	chr3	129063926	129064071	146	-	12	1	10	8	10	3	ENSMUST00000170918.8, ENSMUST00000029658.14	Enpep
ENSMUSG00000028024.15	E005	2.54569	1.02591	1.91688	0.166201	1	2.08198	0.561226	-3.78479	chr3	129070291	129070412	122	-	0	1	0	0	4	10	ENSMUST00000170918.8, ENSMUST00000029658.14, ENSMUST00000164443.2	Enpep
ENSMUSG00000028024.15	E013	2.80239	1.76118	-0.000330644	1	1	1.36643	1.87613	0.915609	chr3	129077517	129077572	56	-	0	0	11	0	8	0	ENSMUST00000170918.8, ENSMUST00000029658.14	Enpep
ENSMUSG00000028024.15	E014	4.45344	0.587872	2.3873	0.122325	1	1.49186	2.54085	1.53871	chr3	129077699	129077832	134	-	7	3	11	0	9	0	ENSMUST00000170918.8, ENSMUST00000169240.2, ENSMUST00000029658.14	Enpep
ENSMUSG00000028024.15	E027	2.76564	0.921611	1.14719	0.284139	1	1.92929	1.20016	-1.37093	chr3	129125511	129125913	403	-	5	0	0	7	4	1	ENSMUST00000170918.8, ENSMUST00000165217.2, ENSMUST00000029658.14	Enpep
ENSMUSG00000028028.12	E001	2.20881	2.00406	0.0111616	0.915861	1	1.61801	1.0249	-1.31833	chr3	127463959	127464047	89	-	3	0	0	9	0	0	ENSMUST00000029662.12, ENSMUST00000198955.5	Alpk1
ENSMUSG00000028028.12	E002	15.314	0.278277	0.318476	0.572525	1	3.63858	3.88413	0.189433	chr3	127464048	127464780	733	-	20	6	15	14	21	19	ENSMUST00000029662.12, ENSMUST00000198955.5, ENSMUST00000160586.6	Alpk1
ENSMUSG00000028028.12	E003	5.94213	1.33325	0.298555	0.584789	1	2.26564	2.42268	0.193771	chr3	127466009	127466195	187	-	0	0	15	0	8	13	ENSMUST00000029662.12, ENSMUST00000198955.5, ENSMUST00000160586.6	Alpk1
ENSMUSG00000028028.12	E004	4.36881	0.881431	0.399915	0.527133	1	2.22374	1.54457	-1.05296	chr3	127466969	127467131	163	-	0	6	0	0	4	15	ENSMUST00000029662.12, ENSMUST00000198955.5, ENSMUST00000160586.6	Alpk1
ENSMUSG00000028028.12	E005	4.54713	0.903308	0.249462	0.617454	1	2.04882	2.00229	-0.0663837	chr3	127471335	127471488	154	-	0	10	0	0	6	11	ENSMUST00000029662.12, ENSMUST00000198955.5, ENSMUST00000160586.6	Alpk1
ENSMUSG00000028028.12	E006	5.37351	0.941813	0.293893	0.587737	1	2.48496	1.67146	-1.14606	chr3	127473010	127473168	159	-	0	7	0	0	3	20	ENSMUST00000029662.12, ENSMUST00000198955.5, ENSMUST00000160586.6	Alpk1
ENSMUSG00000028028.12	E008	14.638	0.143231	0.152308	0.69634	1	3.4633	3.92293	0.361411	chr3	127473225	127474969	1745	-	8	25	7	14	26	11	ENSMUST00000029662.12, ENSMUST00000198955.5, ENSMUST00000160586.6	Alpk1
ENSMUSG00000028028.12	E009	2.57591	0.981215	0.0320677	0.857879	1	1.54159	1.49754	-0.0837132	chr3	127474970	127475101	132	-	3	3	0	7	2	0	ENSMUST00000029662.12, ENSMUST00000198955.5, ENSMUST00000159720.2, ENSMUST00000160586.6	Alpk1
ENSMUSG00000028029.12	E002	784.142	0.00437708	3.6711e-05	0.995166	1	24.2712	24.3167	0.00654814	chr3	132366260	132366502	243	-	855	789	794	784	947	644	ENSMUST00000029663.11, ENSMUST00000198513.6	Aimp1
ENSMUSG00000028029.12	E003	834.364	0.00504742	0.145577	0.702798	1	24.7429	25.1036	0.0511181	chr3	132373146	132373314	169	-	874	873	881	807	1012	675	ENSMUST00000029663.11, ENSMUST00000198513.6	Aimp1
ENSMUSG00000028029.12	E005	573.145	0.00418344	0.817806	0.365822	1	21.5566	21.012	-0.0860289	chr3	132377740	132377806	67	-	592	562	569	558	721	517	ENSMUST00000197646.5, ENSMUST00000029663.11, ENSMUST00000198513.6	Aimp1
ENSMUSG00000028029.12	E008	569.953	0.00407846	1.49898	0.220828	1	21.6201	20.8855	-0.116188	chr3	132379767	132379872	106	-	628	506	571	521	779	525	ENSMUST00000200025.2, ENSMUST00000197646.5, ENSMUST00000197793.5, ENSMUST00000029663.11, ENSMUST00000198513.6	Aimp1
ENSMUSG00000028029.12	E009	423.903	0.00716407	1.29553	0.255032	1	18.139	19.1962	0.184395	chr3	132379873	132379890	18	-	492	385	526	351	529	343	ENSMUST00000197793.5, ENSMUST00000200025.2, ENSMUST00000196206.5, ENSMUST00000029663.11, ENSMUST00000197646.5, ENSMUST00000198513.6	Aimp1
ENSMUSG00000028029.12	E010	431.743	0.00650792	2.3991	0.121405	1	18.157	19.4844	0.230086	chr3	132380510	132380537	28	-	534	407	513	341	550	341	ENSMUST00000197793.5, ENSMUST00000200025.2, ENSMUST00000196206.5, ENSMUST00000029663.11, ENSMUST00000197646.5, ENSMUST00000198513.6	Aimp1
ENSMUSG00000028029.12	E011	441.705	0.00503281	1.8476	0.174062	1	18.4715	19.5345	0.182861	chr3	132380538	132380567	30	-	553	418	493	365	524	378	ENSMUST00000200025.2, ENSMUST00000197793.5, ENSMUST00000029663.11, ENSMUST00000196206.5, ENSMUST00000198513.6	Aimp1
ENSMUSG00000028029.12	E012	434.613	0.00621354	3.74553	0.0529489	1	18.0648	19.647	0.273898	chr3	132380568	132380623	56	-	568	433	483	329	498	378	ENSMUST00000197793.5, ENSMUST00000200025.2, ENSMUST00000196963.2, ENSMUST00000196206.5, ENSMUST00000029663.11, ENSMUST00000198513.6	Aimp1
ENSMUSG00000028029.12	E013	459.12	0.00704669	1.4094	0.235156	1	18.7995	19.8754	0.182614	chr3	132382766	132382899	134	-	634	436	460	391	540	384	ENSMUST00000197793.5, ENSMUST00000200025.2, ENSMUST00000196963.2, ENSMUST00000196206.5, ENSMUST00000029663.11, ENSMUST00000198513.6	Aimp1
ENSMUSG00000028029.12	E018	155.112	0.0224179	0.0336803	0.854388	1	11.8229	11.6925	-0.0336484	chr3	132389554	132389597	44	-	210	154	118	162	211	111	ENSMUST00000196206.5, ENSMUST00000029663.11, ENSMUST00000199638.2	Aimp1
ENSMUSG00000028029.12	E019	24.2808	0.0598462	2.35595	0.124806	1	5.27962	4.14541	-0.703648	chr3	132389598	132389598	1	-	27	16	15	29	34	28	ENSMUST00000196206.5, ENSMUST00000029663.11	Aimp1
ENSMUSG00000028029.12	E020	25.092	0.0626337	2.13831	0.14366	1	5.34402	4.2443	-0.67053	chr3	132389599	132389645	47	-	30	16	15	29	34	30	ENSMUST00000029663.11	Aimp1
ENSMUSG00000028030.13	E003	8.88504	0.336214	0.732486	0.392078	1	3.28778	2.50627	-0.785599	chr3	132389961	132390155	195	+	19	1	4	14	15	4	ENSMUST00000198147.5, ENSMUST00000169172.5, ENSMUST00000029664.8	Tbck
ENSMUSG00000028030.13	E004	11.9163	0.221038	0.266867	0.605441	1	3.34653	3.37924	0.028189	chr3	132392533	132392753	221	+	20	8	14	8	28	2	ENSMUST00000198147.5, ENSMUST00000169172.5, ENSMUST00000029664.8	Tbck
ENSMUSG00000028030.13	E005	4.7895	0.995792	1.16628	0.280168	1	1.37461	2.61352	1.85664	chr3	132400144	132400216	73	+	19	7	0	0	7	0	ENSMUST00000198147.5, ENSMUST00000169172.5, ENSMUST00000029664.8	Tbck
ENSMUSG00000028030.13	E006	14.6026	0.100848	0.00523847	0.942302	1	3.87374	3.52018	-0.277583	chr3	132400217	132404890	4674	+	18	14	13	18	21	7	ENSMUST00000198147.5	Tbck
ENSMUSG00000028030.13	E007	6.32806	0.448293	0.00258362	0.959462	1	2.41503	2.46406	0.0581269	chr3	132411274	132411388	115	+	10	12	0	5	12	2	ENSMUST00000169172.5, ENSMUST00000029664.8	Tbck
ENSMUSG00000028030.13	E008	10.4647	0.747541	0.182091	0.669582	1	2.65563	3.49628	0.796344	chr3	132413546	132413619	74	+	36	11	0	5	20	0	ENSMUST00000169172.5, ENSMUST00000029664.8	Tbck
ENSMUSG00000028030.13	E009	14.2904	0.364742	0.614323	0.433165	1	3.3493	3.91582	0.453151	chr3	132421350	132421491	142	+	38	12	8	11	27	0	ENSMUST00000169172.5, ENSMUST00000029664.8	Tbck
ENSMUSG00000028030.13	E010	6.11733	0.775518	0.319263	0.572051	1	2.80559	1.97881	-1.0095	chr3	132424381	132424441	61	+	3	0	11	11	14	0	ENSMUST00000169172.5, ENSMUST00000029664.8	Tbck
ENSMUSG00000028030.13	E011	8.40522	0.442356	0.0393243	0.842808	1	3.07506	2.52141	-0.574453	chr3	132426282	132426343	62	+	8	4	11	19	8	0	ENSMUST00000169172.5, ENSMUST00000029664.8	Tbck
ENSMUSG00000028030.13	E012	4.64177	0.685123	0.0875747	0.767283	1	2.33208	1.86239	-0.649999	chr3	132428067	132428128	62	+	9	4	0	8	9	0	ENSMUST00000169172.5, ENSMUST00000029664.8	Tbck
ENSMUSG00000028030.13	E013	14.1181	0.337801	0.142138	0.706165	1	3.78312	3.49724	-0.227851	chr3	132428429	132428577	149	+	22	13	10	21	24	0	ENSMUST00000169172.5, ENSMUST00000029664.8	Tbck
ENSMUSG00000028030.13	E014	10.5121	0.152539	0.707897	0.400143	1	3.57231	2.70429	-0.806182	chr3	132430537	132430675	139	+	6	13	7	13	21	6	ENSMUST00000169172.5, ENSMUST00000029664.8	Tbck
ENSMUSG00000028030.13	E015	3.85017	0.718452	0.0151497	0.90204	1	2.02115	1.80395	-0.328485	chr3	132431422	132431521	100	+	7	5	0	0	7	6	ENSMUST00000169172.5, ENSMUST00000029664.8	Tbck
ENSMUSG00000028030.13	E016	4.12374	0.582599	2.0984	0.147454	1	1.39951	2.37205	1.52441	chr3	132432418	132432467	50	+	6	11	3	0	7	0	ENSMUST00000169172.5, ENSMUST00000029664.8	Tbck
ENSMUSG00000028030.13	E017	9.33628	0.47569	0.239799	0.624352	1	2.43502	3.32343	0.900265	chr3	132432812	132432941	130	+	24	17	0	8	8	2	ENSMUST00000169172.5, ENSMUST00000029664.8	Tbck
ENSMUSG00000028030.13	E018	8.9891	0.465302	0.000112283	0.991545	1	2.82778	2.96668	0.138788	chr3	132437927	132438025	99	+	15	17	0	8	16	2	ENSMUST00000169172.5, ENSMUST00000029664.8	Tbck
ENSMUSG00000028030.13	E019	10.3577	0.243563	0.196839	0.657285	1	3.12038	3.0631	-0.053651	chr3	132440108	132440170	63	+	14	14	6	18	8	2	ENSMUST00000169172.5, ENSMUST00000029664.8	Tbck
ENSMUSG00000028030.13	E020	10.2742	0.119831	1.03253	0.309565	1	3.5632	2.63334	-0.8757	chr3	132440479	132440605	127	+	9	10	6	13	18	8	ENSMUST00000169172.5, ENSMUST00000029664.8	Tbck
ENSMUSG00000028030.13	E021	9.67086	0.123417	1.57224	0.209883	1	3.53808	2.45899	-1.05332	chr3	132441835	132441885	51	+	10	6	6	13	16	9	ENSMUST00000169172.5, ENSMUST00000029664.8	Tbck
ENSMUSG00000028030.13	E022	11.7645	0.132098	0.0601363	0.806281	1	3.48642	3.16582	-0.279489	chr3	132443266	132443349	84	+	21	10	6	13	16	8	ENSMUST00000169172.5, ENSMUST00000029664.8	Tbck
ENSMUSG00000028030.13	E023	7.96836	0.343531	0.0736807	0.786051	1	2.57341	2.87932	0.325001	chr3	132448763	132448848	86	+	13	16	1	3	15	4	ENSMUST00000169172.5, ENSMUST00000029664.8	Tbck
ENSMUSG00000028030.13	E024	4.85894	0.939909	0.0252159	0.87383	1	1.78502	2.37345	0.823416	chr3	132456948	132456984	37	+	0	18	1	0	5	5	ENSMUST00000169172.5, ENSMUST00000029664.8	Tbck
ENSMUSG00000028030.13	E025	13.1814	0.353685	0.370414	0.542778	1	2.8573	3.96283	0.947858	chr3	132458269	132458430	162	+	25	31	1	4	11	10	ENSMUST00000169172.5, ENSMUST00000029664.8	Tbck
ENSMUSG00000028030.13	E029	26.051	0.0906877	2.8845	0.0894356	1	4.26948	5.42331	0.696303	chr3	132507265	132507440	176	+	30	36	40	8	36	15	ENSMUST00000196491.2, ENSMUST00000169172.5	Tbck
ENSMUSG00000028030.13	E030	28.0101	0.286037	0.00651581	0.935664	1	4.91997	5.25161	0.190052	chr3	132520951	132521110	160	+	53	47	2	14	46	19	ENSMUST00000196491.2, ENSMUST00000169172.5	Tbck
ENSMUSG00000028030.13	E031	76.0553	0.0320489	0.875062	0.349558	1	8.11258	8.48323	0.132238	chr3	132543722	132544267	546	+	92	110	63	51	89	65	ENSMUST00000196491.2, ENSMUST00000169172.5	Tbck
ENSMUSG00000028030.13	E032	491.091	0.0442742	2.42936	0.119082	1	21.244	18.6635	-0.428113	chr3	132544268	132547449	3182	+	483	407	534	465	657	478	ENSMUST00000169172.5	Tbck
ENSMUSG00000028031.7	E001	54.372	0.0507818	1.65472	0.198318	1	6.64627	7.38711	0.310571	chr3	131791053	131792015	963	+	92	53	62	18	61	56	ENSMUST00000029665.7	Dkk2
ENSMUSG00000028031.7	E002	36.6176	0.054604	0.862973	0.352908	1	5.55524	5.99003	0.220152	chr3	131879545	131879695	151	+	61	40	34	16	32	43	ENSMUST00000029665.7	Dkk2
ENSMUSG00000028031.7	E003	44.5716	0.0622649	0.487062	0.485241	1	6.13957	6.60253	0.212968	chr3	131880730	131880885	156	+	49	38	75	24	53	38	ENSMUST00000029665.7	Dkk2
ENSMUSG00000028031.7	E004	422.908	0.0216329	3.78407	0.0517427	1	19.3374	18.0109	-0.23132	chr3	131883631	131886065	2435	+	504	469	372	327	537	408	ENSMUST00000029665.7	Dkk2
ENSMUSG00000028032.14	E001	3.72591	0.892944	0.273776	0.60081	1	1.57831	2.16252	0.909857	chr3	131270529	131270625	97	+	5	10	0	0	9	1	ENSMUST00000029666.14	Papss1
ENSMUSG00000028032.14	E002	19.8772	0.121673	0.0792208	0.778356	1	4.13806	4.45289	0.213043	chr3	131270626	131270656	31	+	34	23	9	13	18	25	ENSMUST00000029666.14, ENSMUST00000197402.5	Papss1
ENSMUSG00000028032.14	E003	19.5927	0.136424	0.157897	0.6911	1	4.06511	4.45194	0.264068	chr3	131270657	131270657	1	+	34	23	9	13	14	26	ENSMUST00000029666.14, ENSMUST00000197402.5, ENSMUST00000199878.5	Papss1
ENSMUSG00000028032.14	E004	19.5927	0.136424	0.157897	0.6911	1	4.06511	4.45194	0.264068	chr3	131270658	131270659	2	+	34	23	9	13	14	26	ENSMUST00000196408.5, ENSMUST00000197402.5, ENSMUST00000029666.14, ENSMUST00000199878.5	Papss1
ENSMUSG00000028032.14	E005	43.0995	0.0727092	0.972065	0.324166	1	5.80877	6.81968	0.469871	chr3	131270660	131270695	36	+	75	51	30	18	59	41	ENSMUST00000200527.5, ENSMUST00000029666.14, ENSMUST00000197402.5, ENSMUST00000196408.5, ENSMUST00000199878.5	Papss1
ENSMUSG00000028032.14	E006	68.7561	0.0321454	0.785717	0.375398	1	7.60363	8.26984	0.248069	chr3	131270696	131270744	49	+	82	72	74	36	89	75	ENSMUST00000196408.5, ENSMUST00000197402.5, ENSMUST00000200527.5, ENSMUST00000029666.14, ENSMUST00000196638.2, ENSMUST00000199878.5	Papss1
ENSMUSG00000028032.14	E009	51.6841	0.108517	0.488233	0.484716	1	7.22511	6.55287	-0.286808	chr3	131273263	131273439	177	+	97	28	23	76	60	36	ENSMUST00000200527.5, ENSMUST00000196408.5, ENSMUST00000197402.5, ENSMUST00000199878.5	Papss1
ENSMUSG00000028032.14	E010	137.469	0.0193005	0.161324	0.68794	1	11.2439	10.9419	-0.0821827	chr3	131285072	131285186	115	+	198	110	105	131	175	134	ENSMUST00000196408.5, ENSMUST00000197402.5, ENSMUST00000200527.5, ENSMUST00000029666.14, ENSMUST00000196638.2, ENSMUST00000199878.5	Papss1
ENSMUSG00000028032.14	E012	222.445	0.0114839	0.0211698	0.884317	1	13.8827	13.93	0.0105143	chr3	131288142	131288377	236	+	246	185	248	185	252	245	ENSMUST00000200527.5, ENSMUST00000029666.14, ENSMUST00000197402.5, ENSMUST00000196638.2, ENSMUST00000199878.5	Papss1
ENSMUSG00000028032.14	E013	119.376	0.0322671	0.319682	0.571799	1	10.0205	10.6776	0.190586	chr3	131288848	131288961	114	+	112	99	173	118	124	99	ENSMUST00000200527.5, ENSMUST00000029666.14, ENSMUST00000197402.5, ENSMUST00000196638.2, ENSMUST00000199878.5	Papss1
ENSMUSG00000028032.14	E014	23.1065	0.143219	0.818614	0.365586	1	5.13623	3.98226	-0.739963	chr3	131288962	131288986	25	+	13	25	13	42	17	23	ENSMUST00000200527.5, ENSMUST00000029666.14, ENSMUST00000197402.5, ENSMUST00000199878.5	Papss1
ENSMUSG00000028032.14	E015	117.653	0.0241307	0.00172381	0.966882	1	10.2913	10.3259	0.010075	chr3	131290809	131290927	119	+	146	128	88	85	174	116	ENSMUST00000200527.5, ENSMUST00000029666.14, ENSMUST00000197402.5, ENSMUST00000199878.5	Papss1
ENSMUSG00000028032.14	E016	183.744	0.0144598	0.356014	0.550728	1	12.5218	12.9889	0.112074	chr3	131305626	131305739	114	+	227	177	182	149	279	142	ENSMUST00000200527.5, ENSMUST00000029666.14, ENSMUST00000197402.5, ENSMUST00000199878.5	Papss1
ENSMUSG00000028032.14	E017	194.267	0.0164679	0.96019	0.327139	1	13.5428	12.5915	-0.223518	chr3	131307736	131307847	112	+	194	185	167	182	324	166	ENSMUST00000200527.5, ENSMUST00000029666.14, ENSMUST00000197402.5, ENSMUST00000199878.5	Papss1
ENSMUSG00000028032.14	E018	329.345	0.00922497	0.339294	0.560237	1	16.958	16.4092	-0.104698	chr3	131311606	131311811	206	+	371	267	333	248	468	362	ENSMUST00000200527.5, ENSMUST00000029666.14, ENSMUST00000197402.5, ENSMUST00000199878.5	Papss1
ENSMUSG00000028032.14	E019	216.465	0.0191746	0.0773792	0.780881	1	13.6475	13.8892	0.0542429	chr3	131313089	131313224	136	+	290	159	232	140	305	232	ENSMUST00000200527.5, ENSMUST00000029666.14, ENSMUST00000197402.5, ENSMUST00000199878.5	Papss1
ENSMUSG00000028032.14	E020	251.274	0.0097801	0.0806408	0.776431	1	14.6169	14.8416	0.0475807	chr3	131324782	131325050	269	+	302	193	286	221	303	244	ENSMUST00000200527.5, ENSMUST00000029666.14, ENSMUST00000197402.5, ENSMUST00000199878.5	Papss1
ENSMUSG00000028032.14	E021	402.533	0.00963679	0.301693	0.582823	1	18.0301	18.4696	0.0780106	chr3	131337347	131337576	230	+	416	361	478	328	495	398	ENSMUST00000200527.5, ENSMUST00000029666.14, ENSMUST00000197402.5, ENSMUST00000199878.5	Papss1
ENSMUSG00000028032.14	E022	733.363	0.00778028	0.447817	0.503373	1	23.9608	23.3022	-0.0966792	chr3	131348725	131349431	707	+	823	678	661	745	905	688	ENSMUST00000200527.5, ENSMUST00000029666.14, ENSMUST00000197402.5, ENSMUST00000199878.5	Papss1
ENSMUSG00000028033.17	E002	135.767	0.0627931	2.42646	0.119302	1	11.5457	10.4713	-0.2946	chr1	21468632	21472386	3755	-	196	78	101	137	222	124	ENSMUST00000115300.8, ENSMUST00000029667.13	Kcnq5
ENSMUSG00000028033.17	E003	21.0358	0.0941864	0.0487509	0.825251	1	4.4315	4.45061	0.0125097	chr1	21472387	21473349	963	-	26	26	12	19	38	13	ENSMUST00000115300.8, ENSMUST00000029667.13, ENSMUST00000173404.2, ENSMUST00000173058.8, ENSMUST00000174183.8	Kcnq5
ENSMUSG00000028033.17	E004	4.35813	0.817209	0.00552435	0.940751	1	2.12565	1.89818	-0.327067	chr1	21475156	21475282	127	-	0	6	5	0	8	8	ENSMUST00000115300.8, ENSMUST00000029667.13, ENSMUST00000173404.2, ENSMUST00000173058.8, ENSMUST00000174183.8	Kcnq5
ENSMUSG00000028033.17	E005	4.2393	1.12135	1.24044	0.265386	1	1.29101	2.55776	1.97541	chr1	21476017	21476148	132	-	0	6	14	0	7	0	ENSMUST00000115300.8, ENSMUST00000029667.13, ENSMUST00000173404.2, ENSMUST00000173058.8, ENSMUST00000174183.8	Kcnq5
ENSMUSG00000028033.17	E006	3.13242	0.865883	0.172674	0.677747	1	1.44588	1.9755	0.901521	chr1	21494273	21494381	109	-	0	3	9	0	6	2	ENSMUST00000115300.8, ENSMUST00000029667.13, ENSMUST00000173404.2, ENSMUST00000174183.8	Kcnq5
ENSMUSG00000028033.17	E007	6.86868	0.602049	0.965585	0.325784	1	1.89565	3.05804	1.38296	chr1	21527628	21527848	221	-	2	6	21	0	4	8	ENSMUST00000115300.8, ENSMUST00000029667.13, ENSMUST00000173404.2, ENSMUST00000174183.8	Kcnq5
ENSMUSG00000028033.17	E013	3.55492	0.766157	0.00632741	0.936599	1	1.82563	1.86135	0.0559691	chr1	21557447	21557557	111	-	4	7	0	0	10	3	ENSMUST00000115300.8, ENSMUST00000173404.2, ENSMUST00000174183.8, ENSMUST00000029667.13, ENSMUST00000115299.8, ENSMUST00000173058.8	Kcnq5
ENSMUSG00000028033.17	E015	1.97282	1.04019	0.752988	0.385532	1	1.6822	0.940592	-1.67847	chr1	21575908	21576083	176	-	3	0	0	0	5	5	ENSMUST00000115300.8, ENSMUST00000173404.2, ENSMUST00000174183.8, ENSMUST00000029667.13, ENSMUST00000115299.8, ENSMUST00000173058.8	Kcnq5
ENSMUSG00000028033.17	E018	4.12797	0.796947	0.057195	0.810986	1	1.94807	1.9742	0.0385055	chr1	21663748	21663838	91	-	9	4	0	9	3	0	ENSMUST00000134505.2, ENSMUST00000115300.8, ENSMUST00000173404.2, ENSMUST00000173058.8, ENSMUST00000174183.8, ENSMUST00000115299.8, ENSMUST00000029667.13	Kcnq5
ENSMUSG00000028033.17	E022	2.82515	1.0533	0.764557	0.381906	1	1.29353	1.97203	1.21793	chr1	22031405	22031805	401	-	9	4	0	0	7	0	ENSMUST00000115300.8, ENSMUST00000173404.2, ENSMUST00000174183.8, ENSMUST00000029667.13, ENSMUST00000115299.8, ENSMUST00000173058.8	Kcnq5
ENSMUSG00000028034.16	E001	7.50935	0.261288	4.18529	0.0407763	1	3.33424	1.6486	-2.0368	chr3	151916059	151916109	51	+	5	0	4	9	11	16	ENSMUST00000166984.8	Fubp1
ENSMUSG00000028034.16	E002	7.43641	0.786036	0.178675	0.672515	1	2.94495	2.28513	-0.73381	chr3	151916110	151916118	9	+	5	0	12	0	14	16	ENSMUST00000166984.8, ENSMUST00000199202.5	Fubp1
ENSMUSG00000028034.16	E003	10.7808	0.78251	0.375611	0.539961	1	3.80692	2.34537	-1.40251	chr3	151916119	151916128	10	+	6	0	12	0	17	31	ENSMUST00000200524.5, ENSMUST00000166984.8, ENSMUST00000199202.5	Fubp1
ENSMUSG00000028034.16	E004	13.891	0.553661	0.206684	0.649379	1	4.24012	2.79785	-1.20509	chr3	151916129	151916134	6	+	12	2	12	0	25	36	ENSMUST00000200524.5, ENSMUST00000198227.5, ENSMUST00000166984.8, ENSMUST00000199202.5	Fubp1
ENSMUSG00000028034.16	E005	27.6015	0.136474	0.975336	0.323353	1	5.7196	4.28847	-0.838682	chr3	151916135	151916150	16	+	29	15	17	11	45	55	ENSMUST00000196739.5, ENSMUST00000200524.5, ENSMUST00000198227.5, ENSMUST00000166984.8, ENSMUST00000199202.5	Fubp1
ENSMUSG00000028034.16	E006	29.913	0.129154	0.689244	0.406422	1	5.85557	4.59946	-0.703826	chr3	151916151	151916155	5	+	32	21	17	11	52	55	ENSMUST00000196739.5, ENSMUST00000198227.5, ENSMUST00000166984.8, ENSMUST00000199202.5, ENSMUST00000196062.5, ENSMUST00000200524.5	Fubp1
ENSMUSG00000028034.16	E007	30.0879	0.128533	0.638198	0.424364	1	5.85558	4.63428	-0.681896	chr3	151916156	151916157	2	+	32	22	17	11	52	55	ENSMUST00000196739.5, ENSMUST00000198227.5, ENSMUST00000166984.8, ENSMUST00000199202.5, ENSMUST00000199876.5, ENSMUST00000196695.5, ENSMUST00000196062.5, ENSMUST00000200524.5	Fubp1
ENSMUSG00000028034.16	E008	155.582	0.0643098	1.6529	0.198565	1	10.8328	12.6732	0.476043	chr3	151916158	151916337	180	+	203	223	126	50	220	159	ENSMUST00000196739.5, ENSMUST00000198227.5, ENSMUST00000166984.8, ENSMUST00000199202.5, ENSMUST00000199876.5, ENSMUST00000200452.5, ENSMUST00000196695.5, ENSMUST00000196062.5, ENSMUST00000106121.6, ENSMUST00000200524.5	Fubp1
ENSMUSG00000028034.16	E009	194.189	0.0210107	0.184623	0.66743	1	12.8198	13.3361	0.121198	chr3	151919614	151919704	91	+	236	239	142	130	270	194	ENSMUST00000196739.5, ENSMUST00000198227.5, ENSMUST00000166984.8, ENSMUST00000199202.5, ENSMUST00000199876.5, ENSMUST00000200452.5, ENSMUST00000196695.5, ENSMUST00000196062.5, ENSMUST00000106121.6, ENSMUST00000200524.5	Fubp1
ENSMUSG00000028034.16	E011	4.31846	0.48285	0.135212	0.713088	1	2.06902	1.95496	-0.163869	chr3	151920462	151920524	63	+	10	3	0	7	5	2	ENSMUST00000196062.5, ENSMUST00000199202.5	Fubp1
ENSMUSG00000028034.16	E012	4.25887	0.595723	0.340319	0.559645	1	1.44422	2.45751	1.53597	chr3	151920525	151921228	704	+	17	0	4	3	3	1	ENSMUST00000196062.5	Fubp1
ENSMUSG00000028034.16	E013	121.34	0.0219139	0.541062	0.461993	1	10.7475	10.1307	-0.17749	chr3	151921229	151921267	39	+	123	143	79	129	184	95	ENSMUST00000196739.5, ENSMUST00000198227.5, ENSMUST00000166984.8, ENSMUST00000199202.5, ENSMUST00000199876.5, ENSMUST00000200452.5, ENSMUST00000196695.5, ENSMUST00000196062.5, ENSMUST00000106121.6, ENSMUST00000200524.5	Fubp1
ENSMUSG00000028034.16	E014	136.119	0.0125241	0.0125404	0.910836	1	11.0062	11.0763	0.0191504	chr3	151923046	151923067	22	+	155	147	115	134	190	104	ENSMUST00000196739.5, ENSMUST00000198227.5, ENSMUST00000166984.8, ENSMUST00000199202.5, ENSMUST00000199876.5, ENSMUST00000200452.5, ENSMUST00000196695.5, ENSMUST00000196062.5, ENSMUST00000106121.6, ENSMUST00000200524.5	Fubp1
ENSMUSG00000028034.16	E015	136.579	0.0133059	0.0259563	0.872007	1	10.983	11.1292	0.0399138	chr3	151923068	151923085	18	+	157	157	107	132	185	108	ENSMUST00000196739.5, ENSMUST00000198227.5, ENSMUST00000166984.8, ENSMUST00000199202.5, ENSMUST00000199876.5, ENSMUST00000200452.5, ENSMUST00000199199.2, ENSMUST00000196695.5, ENSMUST00000196062.5, ENSMUST00000106121.6, ENSMUST00000200524.5	Fubp1
ENSMUSG00000028034.16	E016	50.5538	0.0498067	0.0129172	0.909512	1	6.72976	6.91097	0.078008	chr3	151923469	151923471	3	+	55	71	31	55	68	32	ENSMUST00000199876.5, ENSMUST00000196739.5, ENSMUST00000196695.5, ENSMUST00000200524.5	Fubp1
ENSMUSG00000028034.16	E017	180.918	0.0111089	0.00400228	0.949557	1	12.6146	12.6752	0.0146701	chr3	151923472	151923521	50	+	218	198	139	177	256	138	ENSMUST00000196739.5, ENSMUST00000198227.5, ENSMUST00000166984.8, ENSMUST00000199202.5, ENSMUST00000199876.5, ENSMUST00000200452.5, ENSMUST00000199199.2, ENSMUST00000196695.5, ENSMUST00000196062.5, ENSMUST00000106121.6, ENSMUST00000200524.5	Fubp1
ENSMUSG00000028034.16	E018	209.648	0.01126	0.0747462	0.784548	1	13.4638	13.6628	0.0452272	chr3	151923613	151923684	72	+	227	235	186	183	324	158	ENSMUST00000196739.5, ENSMUST00000198227.5, ENSMUST00000166984.8, ENSMUST00000199202.5, ENSMUST00000199876.5, ENSMUST00000200452.5, ENSMUST00000199199.2, ENSMUST00000196695.5, ENSMUST00000196062.5, ENSMUST00000106121.6, ENSMUST00000200524.5	Fubp1
ENSMUSG00000028034.16	E019	180.452	0.0100181	0.329151	0.56616	1	12.434	12.8415	0.0985882	chr3	151923850	151923907	58	+	220	168	183	158	255	143	ENSMUST00000196739.5, ENSMUST00000198227.5, ENSMUST00000166984.8, ENSMUST00000199202.5, ENSMUST00000199876.5, ENSMUST00000200452.5, ENSMUST00000199199.2, ENSMUST00000196695.5, ENSMUST00000196062.5, ENSMUST00000106121.6, ENSMUST00000200524.5	Fubp1
ENSMUSG00000028034.16	E021	178.072	0.0205608	2.95906	0.0853977	1	11.6605	13.4181	0.428814	chr3	151925321	151925352	32	+	234	160	233	119	238	134	ENSMUST00000196739.5, ENSMUST00000198227.5, ENSMUST00000166984.8, ENSMUST00000199202.5, ENSMUST00000199876.5, ENSMUST00000200452.5, ENSMUST00000196695.5, ENSMUST00000196062.5, ENSMUST00000106121.6, ENSMUST00000200524.5	Fubp1
ENSMUSG00000028034.16	E022	322.683	0.0103864	0.169158	0.680861	1	16.3818	16.7236	0.0656243	chr3	151925353	151925483	131	+	416	295	303	237	476	300	ENSMUST00000196739.5, ENSMUST00000198227.5, ENSMUST00000166984.8, ENSMUST00000199202.5, ENSMUST00000199876.5, ENSMUST00000200452.5, ENSMUST00000196695.5, ENSMUST00000106121.6, ENSMUST00000200524.5	Fubp1
ENSMUSG00000028034.16	E023	393.044	0.0066651	0.439487	0.50737	1	18.3486	17.8074	-0.0967849	chr3	151925570	151925668	99	+	469	387	307	376	613	312	ENSMUST00000196739.5, ENSMUST00000198227.5, ENSMUST00000166984.8, ENSMUST00000199202.5, ENSMUST00000199876.5, ENSMUST00000200452.5, ENSMUST00000196695.5, ENSMUST00000106121.6, ENSMUST00000200524.5	Fubp1
ENSMUSG00000028034.16	E024	430.134	0.00562037	2.83519	0.09222	1	19.4531	18.1302	-0.229591	chr3	151925773	151925874	102	+	459	385	364	430	690	362	ENSMUST00000196739.5, ENSMUST00000198227.5, ENSMUST00000166984.8, ENSMUST00000199202.5, ENSMUST00000199876.5, ENSMUST00000200452.5, ENSMUST00000196695.5, ENSMUST00000106121.6, ENSMUST00000200524.5	Fubp1
ENSMUSG00000028034.16	E025	272.006	0.0160841	0.0246288	0.875296	1	15.4511	15.1781	-0.0559029	chr3	151926102	151926136	35	+	322	257	239	187	473	250	ENSMUST00000196739.5, ENSMUST00000198227.5, ENSMUST00000166984.8, ENSMUST00000199202.5, ENSMUST00000199876.5, ENSMUST00000200452.5, ENSMUST00000196695.5, ENSMUST00000106121.6, ENSMUST00000200524.5	Fubp1
ENSMUSG00000028034.16	E026	362.843	0.0112974	0.15262	0.696044	1	17.2962	17.6294	0.0612511	chr3	151926137	151926204	68	+	467	364	308	263	591	306	ENSMUST00000196739.5, ENSMUST00000198227.5, ENSMUST00000166984.8, ENSMUST00000199876.5, ENSMUST00000200452.5, ENSMUST00000196695.5, ENSMUST00000106121.6, ENSMUST00000200524.5	Fubp1
ENSMUSG00000028034.16	E027	344.559	0.00751975	0.211412	0.645663	1	16.9019	17.2117	0.0580432	chr3	151926323	151926423	101	+	419	339	319	295	535	261	ENSMUST00000196739.5, ENSMUST00000198227.5, ENSMUST00000166984.8, ENSMUST00000199876.5, ENSMUST00000200452.5, ENSMUST00000196695.5, ENSMUST00000106121.6, ENSMUST00000200524.5	Fubp1
ENSMUSG00000028034.16	E028	256.296	0.0131177	0.47119	0.49244	1	14.6344	15.1734	0.112966	chr3	151926904	151926999	96	+	308	249	259	212	416	177	ENSMUST00000196739.5, ENSMUST00000198227.5, ENSMUST00000166984.8, ENSMUST00000199876.5, ENSMUST00000200452.5, ENSMUST00000196695.5, ENSMUST00000106121.6, ENSMUST00000200524.5	Fubp1
ENSMUSG00000028034.16	E029	114.09	0.0339933	0.0285654	0.865786	1	10.3568	9.99678	-0.106036	chr3	151927000	151927045	46	+	149	102	89	101	229	67	ENSMUST00000196739.5, ENSMUST00000198227.5, ENSMUST00000166984.8, ENSMUST00000196429.2, ENSMUST00000199876.5, ENSMUST00000200452.5, ENSMUST00000196695.5, ENSMUST00000106121.6, ENSMUST00000200524.5	Fubp1
ENSMUSG00000028034.16	E030	24.2156	0.127161	0.376926	0.539253	1	4.37373	5.134	0.466372	chr3	151927522	151927720	199	+	32	43	11	17	42	10	ENSMUST00000199127.2	Fubp1
ENSMUSG00000028034.16	E031	247.651	0.0161644	0.00737919	0.931544	1	14.6095	14.6778	0.0145388	chr3	151927721	151927881	161	+	230	252	270	229	367	191	ENSMUST00000196739.5, ENSMUST00000198227.5, ENSMUST00000199127.2, ENSMUST00000166984.8, ENSMUST00000196429.2, ENSMUST00000199876.5, ENSMUST00000200452.5, ENSMUST00000196695.5, ENSMUST00000106121.6, ENSMUST00000200524.5	Fubp1
ENSMUSG00000028034.16	E032	296.134	0.012279	1.14601	0.284387	1	16.3373	15.4399	-0.178248	chr3	151928466	151928617	152	+	396	269	191	288	421	280	ENSMUST00000196739.5, ENSMUST00000198227.5, ENSMUST00000199127.2, ENSMUST00000166984.8, ENSMUST00000196429.2, ENSMUST00000199876.5, ENSMUST00000200452.5, ENSMUST00000196695.5, ENSMUST00000106121.6, ENSMUST00000200524.5	Fubp1
ENSMUSG00000028034.16	E033	177.823	0.104617	1.85447	0.173264	1	13.3673	11.6217	-0.427252	chr3	151928923	151928934	12	+	275	169	31	202	261	172	ENSMUST00000196739.5, ENSMUST00000198227.5, ENSMUST00000166984.8, ENSMUST00000196429.2, ENSMUST00000199876.5, ENSMUST00000200452.5, ENSMUST00000196695.5, ENSMUST00000106121.6, ENSMUST00000200524.5	Fubp1
ENSMUSG00000028034.16	E034	172.569	0.0840167	1.42373	0.232791	1	12.9884	11.6905	-0.321023	chr3	151928935	151928947	13	+	278	163	40	176	254	171	ENSMUST00000196739.5, ENSMUST00000198227.5, ENSMUST00000166984.8, ENSMUST00000196429.2, ENSMUST00000199876.5, ENSMUST00000200452.5, ENSMUST00000196695.5, ENSMUST00000199918.5, ENSMUST00000106121.6, ENSMUST00000200524.5	Fubp1
ENSMUSG00000028034.16	E035	174.925	0.0303646	1.3927	0.23795	1	12.9839	11.8724	-0.273106	chr3	151928948	151928957	10	+	267	138	89	180	251	169	ENSMUST00000196739.5, ENSMUST00000198227.5, ENSMUST00000166984.8, ENSMUST00000196429.2, ENSMUST00000199876.5, ENSMUST00000200452.5, ENSMUST00000198405.2, ENSMUST00000196695.5, ENSMUST00000199918.5, ENSMUST00000106121.6, ENSMUST00000200524.5	Fubp1
ENSMUSG00000028034.16	E036	247.855	0.0199467	1.31131	0.252157	1	15.1832	14.0902	-0.23271	chr3	151928958	151929002	45	+	366	183	160	260	359	223	ENSMUST00000196739.5, ENSMUST00000198227.5, ENSMUST00000166984.8, ENSMUST00000200056.2, ENSMUST00000196429.2, ENSMUST00000199876.5, ENSMUST00000200452.5, ENSMUST00000198405.2, ENSMUST00000196695.5, ENSMUST00000199918.5, ENSMUST00000106121.6, ENSMUST00000200524.5	Fubp1
ENSMUSG00000028034.16	E037	8.1856	0.778221	0.017513	0.894718	1	2.9672	2.53266	-0.458201	chr3	151929003	151929625	623	+	7	0	14	19	9	0	ENSMUST00000198227.5	Fubp1
ENSMUSG00000028034.16	E038	5.0546	1.15483	2.06528	0.150688	1	3.03138	0.0175955	-14.8623	chr3	151929626	151929771	146	+	0	0	0	25	1	0	ENSMUST00000196429.2, ENSMUST00000198227.5	Fubp1
ENSMUSG00000028034.16	E039	11.3085	0.182616	2.09748	0.147542	1	2.59535	3.75985	1.07351	chr3	151929772	151930364	593	+	15	12	19	10	3	8	ENSMUST00000198227.5	Fubp1
ENSMUSG00000028034.16	E040	4.09881	0.847504	0.0722709	0.788059	1	1.65396	2.21283	0.841104	chr3	151930365	151930503	139	+	0	12	3	0	3	6	ENSMUST00000198539.2, ENSMUST00000198227.5	Fubp1
ENSMUSG00000028034.16	E041	2.52486	1.7661	0.000321183	0.985701	1	1.65613	1.40252	-0.480005	chr3	151930504	151931507	1004	+	7	0	0	0	0	8	ENSMUST00000198539.2	Fubp1
ENSMUSG00000028034.16	E042	8.10462	0.151916	0.000116164	0.991401	1	2.76024	2.76063	0.000409849	chr3	151931508	151931716	209	+	11	7	7	5	12	9	ENSMUST00000198539.2, ENSMUST00000197141.2	Fubp1
ENSMUSG00000028034.16	E043	375.777	0.0121908	1.33011	0.248785	1	18.2451	17.1346	-0.202103	chr3	151931717	151931845	129	+	493	334	249	414	526	318	ENSMUST00000196739.5, ENSMUST00000166984.8, ENSMUST00000200056.2, ENSMUST00000199876.5, ENSMUST00000200452.5, ENSMUST00000198405.2, ENSMUST00000196695.5, ENSMUST00000199918.5, ENSMUST00000198539.2, ENSMUST00000197141.2, ENSMUST00000106121.6, ENSMUST00000200524.5	Fubp1
ENSMUSG00000028034.16	E044	129.599	0.0271737	2.57359	0.108661	1	11.5785	9.85152	-0.486033	chr3	151931846	151931854	9	+	127	125	75	182	172	108	ENSMUST00000166984.8, ENSMUST00000199876.5, ENSMUST00000200452.5, ENSMUST00000196695.5, ENSMUST00000197141.2, ENSMUST00000106121.6, ENSMUST00000200524.5	Fubp1
ENSMUSG00000028034.16	E045	10.9081	0.154044	1.03929	0.307987	1	2.67219	3.62768	0.885329	chr3	151932942	151933477	536	+	9	23	10	8	10	6	ENSMUST00000198046.2	Fubp1
ENSMUSG00000028034.16	E046	14.0808	0.385652	1.62811	0.201965	1	2.93235	4.18152	1.02877	chr3	151933478	151933807	330	+	13	21	22	11	0	14	ENSMUST00000200207.2, ENSMUST00000198046.2	Fubp1
ENSMUSG00000028034.16	E047	242.139	0.018752	4.24863	0.039282	1	15.5203	13.2873	-0.482673	chr3	151933808	151933882	75	+	233	240	139	315	344	212	ENSMUST00000196739.5, ENSMUST00000166984.8, ENSMUST00000200056.2, ENSMUST00000198405.2, ENSMUST00000198046.2, ENSMUST00000199876.5, ENSMUST00000200452.5, ENSMUST00000200207.2, ENSMUST00000196695.5, ENSMUST00000199918.5, ENSMUST00000198539.2, ENSMUST00000197141.2, ENSMUST00000106121.6, ENSMUST00000200524.5	Fubp1
ENSMUSG00000028034.16	E048	8.14704	0.735549	1.21896	0.269565	1	1.4476	3.64409	2.66987	chr3	151933883	151933884	2	+	10	0	33	4	3	0	ENSMUST00000198046.2, ENSMUST00000197141.2	Fubp1
ENSMUSG00000028034.16	E049	2.37633	1.10322	3.75037	0.0527959	1	0.0173324	2.12974	13.8846	chr3	151933885	151936947	3063	+	8	7	0	0	0	0	ENSMUST00000198046.2	Fubp1
ENSMUSG00000028034.16	E050	347.847	0.0118298	0.577925	0.447127	1	17.4832	16.6667	-0.15286	chr3	151937514	151937659	146	+	352	369	276	398	459	280	ENSMUST00000196739.5, ENSMUST00000166984.8, ENSMUST00000200056.2, ENSMUST00000198405.2, ENSMUST00000199876.5, ENSMUST00000200452.5, ENSMUST00000200207.2, ENSMUST00000196695.5, ENSMUST00000199918.5, ENSMUST00000198539.2, ENSMUST00000106121.6, ENSMUST00000200524.5	Fubp1
ENSMUSG00000028034.16	E051	11.3349	0.239812	0.793875	0.372931	1	3.70443	2.65265	-0.967276	chr3	151937660	151937891	232	+	10	10	3	13	6	23	ENSMUST00000199876.5, ENSMUST00000198539.2	Fubp1
ENSMUSG00000028034.16	E052	20.4452	0.155943	2.32883	0.126997	1	3.37347	5.21573	1.26587	chr3	151937892	151938031	140	+	61	18	14	5	18	16	ENSMUST00000199876.5, ENSMUST00000196739.5, ENSMUST00000198539.2, ENSMUST00000200524.5	Fubp1
ENSMUSG00000028034.16	E053	277.676	0.0074138	0.144667	0.703685	1	15.2916	15.5511	0.0528339	chr3	151938032	151938145	114	+	305	291	262	266	359	230	ENSMUST00000196739.5, ENSMUST00000166984.8, ENSMUST00000198405.2, ENSMUST00000199876.5, ENSMUST00000200452.5, ENSMUST00000200207.2, ENSMUST00000196695.5, ENSMUST00000199918.5, ENSMUST00000198539.2, ENSMUST00000106121.6, ENSMUST00000200524.5	Fubp1
ENSMUSG00000028034.16	E054	184.232	0.0253221	1.81866	0.177473	1	12.0424	13.4461	0.337375	chr3	151938146	151938408	263	+	228	191	209	101	234	185	ENSMUST00000196739.5, ENSMUST00000166984.8, ENSMUST00000199876.5, ENSMUST00000200452.5, ENSMUST00000198405.2, ENSMUST00000196695.5, ENSMUST00000199918.5, ENSMUST00000198539.2, ENSMUST00000106121.6, ENSMUST00000200524.5	Fubp1
ENSMUSG00000028034.16	E055	41.4801	0.0999847	0.857067	0.354561	1	5.52514	6.77911	0.598546	chr3	151938409	151938409	1	+	44	27	80	38	30	31	ENSMUST00000166984.8, ENSMUST00000199876.5, ENSMUST00000200452.5, ENSMUST00000198405.2, ENSMUST00000199918.5, ENSMUST00000198539.2, ENSMUST00000106121.6, ENSMUST00000200524.5	Fubp1
ENSMUSG00000028034.16	E056	46.9715	0.102216	1.33187	0.248474	1	5.78128	7.28407	0.677364	chr3	151938410	151938426	17	+	60	29	87	47	29	31	ENSMUST00000166984.8, ENSMUST00000199876.5, ENSMUST00000200452.5, ENSMUST00000198405.2, ENSMUST00000198539.2, ENSMUST00000106121.6	Fubp1
ENSMUSG00000028034.16	E057	199.874	0.0290681	1.37185	0.241494	1	12.541	13.8992	0.316003	chr3	151938427	151940160	1734	+	237	178	259	176	175	187	ENSMUST00000199876.5, ENSMUST00000200452.5, ENSMUST00000198539.2, ENSMUST00000166984.8, ENSMUST00000106121.6	Fubp1
ENSMUSG00000028034.16	E058	42.3764	0.0783885	0.234379	0.628296	1	6.57316	5.84694	-0.342703	chr3	151940161	151940207	47	+	37	34	41	53	31	53	ENSMUST00000166984.8, ENSMUST00000200056.2, ENSMUST00000199876.5, ENSMUST00000200452.5, ENSMUST00000198539.2, ENSMUST00000106121.6	Fubp1
ENSMUSG00000028034.16	E059	107.99	0.0347077	1.22147	0.269073	1	9.30718	10.3766	0.325206	chr3	151940208	151941056	849	+	112	128	121	107	87	93	ENSMUST00000198539.2, ENSMUST00000166984.8	Fubp1
ENSMUSG00000028034.16	E060	37.0801	0.103285	0.827071	0.363121	1	5.35122	6.31544	0.484141	chr3	151941057	151941104	48	+	34	32	64	44	36	15	ENSMUST00000166984.8	Fubp1
ENSMUSG00000028034.16	E061	52.3499	0.0850679	3.05302	0.0805874	1	5.70492	7.99472	0.990696	chr3	151941105	151941241	137	+	41	62	105	40	46	24	ENSMUST00000199876.5, ENSMUST00000200452.5, ENSMUST00000200056.2, ENSMUST00000166984.8, ENSMUST00000106121.6	Fubp1
ENSMUSG00000028034.16	E063	38.5087	0.115553	1.93247	0.164488	1	4.98667	6.79332	0.903631	chr3	151941406	151941471	66	+	28	45	76	24	22	34	ENSMUST00000166984.8, ENSMUST00000200056.2	Fubp1
ENSMUSG00000028034.16	E064	225.722	0.0398666	1.27455	0.258915	1	13.2853	14.6986	0.312926	chr3	151941472	151942243	772	+	231	238	285	228	161	204	ENSMUST00000166984.8	Fubp1
ENSMUSG00000028034.16	E065	121.052	0.024516	0.582615	0.445289	1	10.0702	10.7562	0.197844	chr3	151942244	151942463	220	+	125	129	136	104	122	119	ENSMUST00000200452.5, ENSMUST00000166984.8, ENSMUST00000106121.6	Fubp1
ENSMUSG00000028035.14	E001	1.9922	0.866799	0.00479175	0.944813	1	1.39723	1.35456	-0.089553	chr3	151884148	151885283	1136	-	4	2	0	3	4	0	ENSMUST00000134701.2	Dnajb4
ENSMUSG00000028035.14	E003	1282.04	0.00626661	0.0642938	0.799834	1	29.4456	29.6444	0.025421	chr3	151889619	151890717	1099	-	1414	1088	1346	1185	1488	1323	ENSMUST00000050073.13, ENSMUST00000144950.8	Dnajb4
ENSMUSG00000028035.14	E004	625.988	0.00508233	0.973334	0.32385	1	22.4152	21.7786	-0.0979022	chr3	151890718	151891017	300	-	715	511	576	603	827	630	ENSMUST00000029669.4, ENSMUST00000050073.13, ENSMUST00000144950.8	Dnajb4
ENSMUSG00000028035.14	E005	1029.53	0.00408691	0.178151	0.672967	1	27.2281	27.0302	-0.026593	chr3	151892052	151892620	569	-	1127	930	977	941	1421	979	ENSMUST00000029669.4, ENSMUST00000050073.13, ENSMUST00000144950.8	Dnajb4
ENSMUSG00000028035.14	E006	354.42	0.00565282	0.304315	0.58119	1	17.0246	17.4786	0.0842827	chr3	151899014	151899199	186	-	399	317	371	289	491	336	ENSMUST00000029669.4, ENSMUST00000050073.13, ENSMUST00000144950.8, ENSMUST00000153355.6	Dnajb4
ENSMUSG00000028035.14	E007	231.359	0.0210049	2.55157	0.110185	1	13.2699	15.1252	0.405823	chr3	151899200	151899255	56	-	258	202	328	142	343	184	ENSMUST00000197941.2, ENSMUST00000029669.4, ENSMUST00000050073.13, ENSMUST00000144950.8, ENSMUST00000153355.6	Dnajb4
ENSMUSG00000028035.14	E008	136.783	0.0259002	1.49135	0.222007	1	10.415	11.7478	0.363385	chr3	151899256	151899301	46	-	132	134	191	86	205	110	ENSMUST00000050073.13, ENSMUST00000197941.2	Dnajb4
ENSMUSG00000028035.14	E009	72.8673	0.0364301	3.3376	0.0677134	1	7.19901	9.08351	0.687519	chr3	151899302	151899482	181	-	84	60	125	55	86	43	ENSMUST00000050073.13	Dnajb4
ENSMUSG00000028035.14	E011	3.15007	0.77324	0.0868551	0.768214	1	1.51195	1.90363	0.665423	chr3	151900687	151900737	51	-	0	5	6	4	4	0	ENSMUST00000153355.6	Dnajb4
ENSMUSG00000028035.14	E013	71.1328	0.0584538	0.878458	0.348624	1	8.53881	7.47132	-0.394601	chr3	151911027	151914520	3494	-	70	32	80	102	69	72	ENSMUST00000196291.2	Dnajb4
ENSMUSG00000028035.14	E014	7.03534	0.457912	2.9512	0.0858136	1	3.1612	1.71347	-1.77095	chr3	151914521	151914583	63	-	1	8	0	5	22	10	ENSMUST00000196291.2, ENSMUST00000153355.6	Dnajb4
ENSMUSG00000028035.14	E015	20.5948	0.0808922	0.455659	0.49966	1	4.59406	4.10235	-0.328965	chr3	151914584	151915471	888	-	12	19	22	25	31	17	ENSMUST00000196291.2	Dnajb4
ENSMUSG00000028035.14	E016	102.942	0.0252362	1.83792	0.175194	1	10.2536	9.00598	-0.387342	chr3	151915472	151915656	185	-	93	78	94	96	206	88	ENSMUST00000196291.2, ENSMUST00000134701.2, ENSMUST00000029669.4, ENSMUST00000144950.8, ENSMUST00000153355.6, ENSMUST00000197941.2	Dnajb4
ENSMUSG00000028035.14	E017	26.2411	0.106843	2.19353	0.138591	1	5.54166	4.19435	-0.81087	chr3	151915657	151915694	38	-	21	27	8	22	52	35	ENSMUST00000196291.2, ENSMUST00000153355.6, ENSMUST00000144950.8, ENSMUST00000197941.2, ENSMUST00000134701.2	Dnajb4
ENSMUSG00000028035.14	E018	17.1724	0.09397	1.10601	0.292951	1	4.35437	3.53999	-0.600934	chr3	151915695	151915720	26	-	16	16	8	19	22	23	ENSMUST00000196291.2, ENSMUST00000144950.8, ENSMUST00000134701.2	Dnajb4
ENSMUSG00000028035.14	E019	17.4878	0.152062	1.65705	0.198002	1	4.57039	3.40212	-0.85683	chr3	151915721	151915916	196	-	16	17	4	14	42	20	ENSMUST00000196291.2, ENSMUST00000134701.2	Dnajb4
ENSMUSG00000028035.14	E020	2.22233	0.939964	0.0695253	0.792029	1	1.58667	1.3396	-0.488792	chr3	151915917	151915939	23	-	5	1	0	0	8	2	ENSMUST00000196291.2	Dnajb4
ENSMUSG00000028036.7	E001	10.858	1.37047	0.574048	0.448655	1	3.47746	2.79307	-0.634702	chr3	151502139	151506980	4842	-	11	13	0	13	15	14	ENSMUST00000029670.7	Ptgfr
ENSMUSG00000028037.14	E001	13.2087	0.436067	0.567469	0.451267	1	3.73371	2.85741	-0.774943	chr3	151436559	151438062	1504	-	11	10	0	20	2	30	ENSMUST00000029671.9	Ifi44
ENSMUSG00000028037.14	E004	3.27044	0.668939	1.46005	0.226922	1	1.53331	1.96423	0.715451	chr3	151444957	151445128	172	-	6	4	0	0	0	9	ENSMUST00000149919.8, ENSMUST00000029671.9	Ifi44
ENSMUSG00000028037.14	E005	1.94285	0.771076	3.3152	0.0686419	1	0.702792	1.96335	2.96613	chr3	151451128	151451274	147	-	6	4	0	0	0	2	ENSMUST00000149919.8, ENSMUST00000029671.9	Ifi44
ENSMUSG00000028039.12	E001	899.53	0.00987952	0.440842	0.506716	1	25.4809	25.9349	0.0630746	chr3	89221206	89222670	1465	-	909	782	1013	860	1088	856	ENSMUST00000029673.10	Efna3
ENSMUSG00000028039.12	E002	191.091	0.0342322	0.184652	0.667406	1	12.6688	13.2878	0.146285	chr3	89222671	89222874	204	-	159	200	227	128	279	193	ENSMUST00000200436.2, ENSMUST00000029673.10	Efna3
ENSMUSG00000028039.12	E003	106.711	0.0194505	0.287378	0.591906	1	9.59917	10.0704	0.143284	chr3	89223115	89223165	51	-	132	100	101	81	149	103	ENSMUST00000029673.10	Efna3
ENSMUSG00000028039.12	E004	120.56	0.0152109	0.0422731	0.8371	1	10.3116	10.5216	0.0605407	chr3	89223166	89223192	27	-	153	91	122	126	160	96	ENSMUST00000029673.10, ENSMUST00000139439.2	Efna3
ENSMUSG00000028039.12	E005	183.083	0.0217392	1.30103	0.254026	1	13.1923	12.1317	-0.256269	chr3	89223377	89223442	66	-	242	123	133	222	227	177	ENSMUST00000029673.10, ENSMUST00000200436.2, ENSMUST00000139439.2	Efna3
ENSMUSG00000028039.12	E006	337.251	0.0191058	0.454963	0.499987	1	17.2081	16.4495	-0.1437	chr3	89223770	89224059	290	-	437	243	276	422	406	284	ENSMUST00000029673.10, ENSMUST00000200436.2, ENSMUST00000139439.2	Efna3
ENSMUSG00000028039.12	E008	46.3797	0.0864176	0.209003	0.64755	1	6.68242	6.42069	-0.117147	chr3	89230013	89230194	182	-	81	32	23	33	78	50	ENSMUST00000200436.2, ENSMUST00000029673.10	Efna3
ENSMUSG00000028040.8	E001	8.41398	0.662832	1.3315	0.248539	1	2.5002	2.98347	0.511337	chr3	89240697	89241739	1043	-	11	5	2	0	17	19	ENSMUST00000029674.8	Efna4
ENSMUSG00000028040.8	E003	7.11467	1.528	0.218336	0.64031	1	2.4362	2.32085	-0.140249	chr3	89242484	89242779	296	-	1	9	0	11	0	17	ENSMUST00000029674.8	Efna4
ENSMUSG00000028040.8	E004	4.32149	0.521516	0.21456	0.643217	1	1.98331	1.60107	-0.618499	chr3	89245145	89245335	191	-	2	3	0	0	12	11	ENSMUST00000029674.8	Efna4
ENSMUSG00000028041.18	E001	2.02639	1.25061	3.32154	0.0683779	1	0.022842	2.01622	12.9298	chr3	89245849	89246173	325	-	8	5	0	0	0	0	ENSMUST00000184651.8	Adam15
ENSMUSG00000028041.18	E005	3.41721	1.03335	1.39494	0.237573	1	2.26412	1.00482	-2.34628	chr3	89246951	89246954	4	-	0	3	0	0	10	9	ENSMUST00000107446.8, ENSMUST00000148068.8, ENSMUST00000107448.9, ENSMUST00000184651.8, ENSMUST00000029676.12, ENSMUST00000156250.2	Adam15
ENSMUSG00000028041.18	E006	62.5348	0.0640079	1.50057	0.220583	1	6.8605	8.26651	0.549457	chr3	89246955	89247051	97	-	52	62	100	32	59	74	ENSMUST00000107446.8, ENSMUST00000148068.8, ENSMUST00000107448.9, ENSMUST00000156250.2, ENSMUST00000029676.12, ENSMUST00000074582.7, ENSMUST00000184651.8	Adam15
ENSMUSG00000028041.18	E007	201.034	0.0193158	1.16525	0.280379	1	12.7302	13.8449	0.258119	chr3	89247052	89247221	170	-	225	164	249	137	240	224	ENSMUST00000107446.8, ENSMUST00000139705.2, ENSMUST00000148068.8, ENSMUST00000107448.9, ENSMUST00000156250.2, ENSMUST00000029676.12, ENSMUST00000074582.7, ENSMUST00000184651.8	Adam15
ENSMUSG00000028041.18	E008	151.989	0.0131486	1.39037	0.238343	1	11.1396	12.1542	0.264244	chr3	89247222	89247260	39	-	192	123	171	118	191	148	ENSMUST00000107446.8, ENSMUST00000139705.2, ENSMUST00000148068.8, ENSMUST00000155868.2, ENSMUST00000107448.9, ENSMUST00000156250.2, ENSMUST00000029676.12, ENSMUST00000074582.7, ENSMUST00000184651.8	Adam15
ENSMUSG00000028041.18	E009	133.383	0.0160352	1.37809	0.240427	1	10.3909	11.4684	0.297398	chr3	89247362	89247380	19	-	157	100	172	122	152	117	ENSMUST00000107446.8, ENSMUST00000139705.2, ENSMUST00000148068.8, ENSMUST00000155868.2, ENSMUST00000107448.9, ENSMUST00000156250.2, ENSMUST00000029676.12, ENSMUST00000074582.7, ENSMUST00000184651.8	Adam15
ENSMUSG00000028041.18	E010	152.067	0.0148744	0.06939	0.792227	1	11.4698	11.7463	0.0721972	chr3	89247381	89247424	44	-	156	112	182	151	165	158	ENSMUST00000107446.8, ENSMUST00000144608.2, ENSMUST00000139705.2, ENSMUST00000148068.8, ENSMUST00000155868.2, ENSMUST00000107448.9, ENSMUST00000156250.2, ENSMUST00000029676.12, ENSMUST00000074582.7, ENSMUST00000184651.8	Adam15
ENSMUSG00000028041.18	E011	92.1243	0.0350001	0.00183044	0.965874	1	9.08023	9.15428	0.0241674	chr3	89247425	89247429	5	-	100	53	116	97	83	105	ENSMUST00000144608.2, ENSMUST00000139705.2, ENSMUST00000148068.8, ENSMUST00000155868.2, ENSMUST00000107448.9, ENSMUST00000156250.2, ENSMUST00000029676.12, ENSMUST00000074582.7, ENSMUST00000184651.8	Adam15
