## Supplemental Data 6 for "Dietary methionine/choline deficiency affects behavioural and molecular circadian rhythms" (part 124 of 314)

### Sheet: CT08 (continued)
Gene_ID	exon	mean counts	dispersion estimate	LRT	LRT p value	BH p value	exon usage CTL	exon usage MCD	fold change	chr	start	end	sixe	strand	CTL1	CTL2	CTL3	MCD1	MCD2	MCD3	Transcripts	Gene Name
ENSMUSG00000028041.18	E012	187.301	0.0145904	0.0213259	0.883895	1	12.8527	12.7628	-0.0214943	chr3	89247430	89247486	57	-	193	132	212	214	213	175	ENSMUST00000144608.2, ENSMUST00000148068.8, ENSMUST00000155868.2, ENSMUST00000107448.9, ENSMUST00000184651.8, ENSMUST00000029676.12, ENSMUST00000074582.7, ENSMUST00000139705.2	Adam15
ENSMUSG00000028041.18	E014	105.166	0.0274932	1.16485	0.280463	1	10.1968	9.13511	-0.328336	chr3	89247708	89247722	15	-	80	79	106	145	126	97	ENSMUST00000184651.8, ENSMUST00000156250.2, ENSMUST00000107448.9, ENSMUST00000148068.8, ENSMUST00000029676.12	Adam15
ENSMUSG00000028041.18	E015	121.557	0.017738	0.412216	0.520847	1	10.6556	10.1489	-0.146261	chr3	89247723	89247747	25	-	111	90	130	146	149	113	ENSMUST00000148068.8, ENSMUST00000155868.2, ENSMUST00000107448.9, ENSMUST00000184651.8, ENSMUST00000029676.12, ENSMUST00000156250.2	Adam15
ENSMUSG00000028041.18	E016	158.873	0.0158609	0.182608	0.669141	1	12.0128	11.6401	-0.0957072	chr3	89247748	89247779	32	-	158	110	174	168	166	183	ENSMUST00000107448.9, ENSMUST00000155868.2, ENSMUST00000184651.8, ENSMUST00000029676.12, ENSMUST00000148068.8	Adam15
ENSMUSG00000028041.18	E018	167.608	0.0117831	0.983701	0.321287	1	12.5039	11.7163	-0.197993	chr3	89248170	89248226	57	-	182	121	147	197	186	182	ENSMUST00000155868.2, ENSMUST00000184651.8, ENSMUST00000029676.12	Adam15
ENSMUSG00000028041.18	E019	108.295	0.0336796	0.19388	0.659706	1	10.1062	9.6018	-0.15311	chr3	89248227	89248244	18	-	143	81	76	148	125	88	ENSMUST00000184651.8, ENSMUST00000029676.12	Adam15
ENSMUSG00000028041.18	E021	179.482	0.0134088	0.456314	0.499352	1	12.2556	12.9136	0.159811	chr3	89248815	89248884	70	-	237	126	192	182	205	162	ENSMUST00000074582.7, ENSMUST00000144608.2, ENSMUST00000184651.8, ENSMUST00000107448.9, ENSMUST00000029676.12	Adam15
ENSMUSG00000028041.18	E022	182.063	0.0230782	0.0926326	0.760857	1	12.5385	12.7427	0.0493879	chr3	89249244	89249382	139	-	164	159	208	224	174	162	ENSMUST00000074582.7, ENSMUST00000144608.2, ENSMUST00000184651.8, ENSMUST00000107448.9, ENSMUST00000029676.12	Adam15
ENSMUSG00000028041.18	E023	109.606	0.0617156	0.0121406	0.912263	1	9.86689	9.99991	0.0400649	chr3	89249596	89249668	73	-	76	138	101	147	133	67	ENSMUST00000074582.7, ENSMUST00000144608.2, ENSMUST00000184651.8, ENSMUST00000107448.9, ENSMUST00000029676.12	Adam15
ENSMUSG00000028041.18	E024	2.08622	1.94054	0.452068	0.501354	1	1.90296	0.0231464	-12.7246	chr3	89250039	89250419	381	-	0	0	0	0	0	11	ENSMUST00000134839.8	Adam15
ENSMUSG00000028041.18	E025	100.397	0.0513995	0.0279618	0.867199	1	9.77217	9.2054	-0.178214	chr3	89250420	89250497	78	-	93	92	85	161	110	62	ENSMUST00000144608.2, ENSMUST00000134839.8, ENSMUST00000107448.9, ENSMUST00000184651.8, ENSMUST00000029676.12, ENSMUST00000074582.7	Adam15
ENSMUSG00000028041.18	E026	127.419	0.0141589	0.282239	0.595237	1	10.8431	10.4582	-0.108701	chr3	89250695	89250890	196	-	135	95	124	150	159	116	ENSMUST00000144608.2, ENSMUST00000134839.8, ENSMUST00000107448.9, ENSMUST00000184651.8, ENSMUST00000029676.12, ENSMUST00000074582.7	Adam15
ENSMUSG00000028041.18	E027	5.21407	0.495232	0.0240599	0.876733	1	2.30622	2.06551	-0.318642	chr3	89250891	89250979	89	-	3	6	4	0	5	13	ENSMUST00000134839.8, ENSMUST00000144608.2	Adam15
ENSMUSG00000028041.18	E028	43.4432	0.0830994	0.9251	0.336139	1	6.91254	5.57127	-0.631506	chr3	89250980	89250986	7	-	42	30	26	25	55	86	ENSMUST00000144608.2, ENSMUST00000134839.8, ENSMUST00000107448.9, ENSMUST00000184651.8, ENSMUST00000029676.12, ENSMUST00000074582.7	Adam15
ENSMUSG00000028041.18	E029	161.602	0.0148821	2.75276	0.0970868	1	12.5918	11.1919	-0.357976	chr3	89250987	89251284	298	-	168	115	126	146	220	217	ENSMUST00000074582.7, ENSMUST00000107448.9, ENSMUST00000134839.8, ENSMUST00000184651.8, ENSMUST00000029676.12	Adam15
ENSMUSG00000028041.18	E031	2.25349	0.815353	0.832633	0.361512	1	0.928626	1.87489	2.02871	chr3	89251518	89251731	214	-	4	0	7	0	1	2	ENSMUST00000134839.8	Adam15
ENSMUSG00000028041.18	E032	101.498	0.057856	1.49392	0.221609	1	10.1894	8.82242	-0.429689	chr3	89251732	89251816	85	-	131	84	38	112	123	131	ENSMUST00000074582.7, ENSMUST00000107448.9, ENSMUST00000134839.8, ENSMUST00000184651.8, ENSMUST00000029676.12	Adam15
ENSMUSG00000028041.18	E033	99.9577	0.0139228	0.000163152	0.989809	1	9.4722	9.49478	0.00709939	chr3	89251817	89251906	90	-	116	84	90	98	116	107	ENSMUST00000107446.8, ENSMUST00000134839.8, ENSMUST00000107448.9, ENSMUST00000184651.8, ENSMUST00000029676.12, ENSMUST00000074582.7	Adam15
ENSMUSG00000028041.18	E035	99.1275	0.0206142	0.315076	0.574582	1	9.64088	9.24838	-0.123936	chr3	89252013	89252161	149	-	83	84	105	91	141	106	ENSMUST00000107446.8, ENSMUST00000134839.8, ENSMUST00000107448.9, ENSMUST00000184651.8, ENSMUST00000029676.12, ENSMUST00000074582.7	Adam15
ENSMUSG00000028041.18	E036	60.3561	0.056237	0.499545	0.4797	1	7.11051	7.83785	0.2869	chr3	89252586	89252670	85	-	87	47	63	30	97	61	ENSMUST00000107446.8, ENSMUST00000134839.8, ENSMUST00000107448.9, ENSMUST00000184651.8, ENSMUST00000029676.12, ENSMUST00000074582.7	Adam15
ENSMUSG00000028041.18	E037	124.81	0.0378919	0.596533	0.439904	1	10.1045	11.1436	0.29436	chr3	89252800	89252969	170	-	203	91	117	78	187	118	ENSMUST00000107446.8, ENSMUST00000134839.8, ENSMUST00000107448.9, ENSMUST00000184651.8, ENSMUST00000029676.12, ENSMUST00000074582.7	Adam15
ENSMUSG00000028041.18	E038	79.2985	0.0394373	0.734156	0.391539	1	8.81865	8.15743	-0.230962	chr3	89253076	89253144	69	-	115	49	52	74	127	83	ENSMUST00000107446.8, ENSMUST00000134839.8, ENSMUST00000107448.9, ENSMUST00000184651.8, ENSMUST00000029676.12, ENSMUST00000074582.7	Adam15
ENSMUSG00000028041.18	E039	51.4118	0.086974	0.00169238	0.967185	1	6.72219	7.06561	0.146332	chr3	89253250	89253315	66	-	80	59	21	43	76	45	ENSMUST00000107446.8, ENSMUST00000134839.8, ENSMUST00000107448.9, ENSMUST00000184651.8, ENSMUST00000029676.12, ENSMUST00000074582.7	Adam15
ENSMUSG00000028041.18	E041	75.61	0.0590917	0.487363	0.485106	1	7.8289	8.77862	0.33891	chr3	89254184	89254373	190	-	99	104	43	79	69	64	ENSMUST00000107446.8, ENSMUST00000134839.8, ENSMUST00000107448.9, ENSMUST00000184651.8, ENSMUST00000029676.12, ENSMUST00000074582.7, ENSMUST00000155295.8	Adam15
ENSMUSG00000028041.18	E042	58.4407	0.0699556	0.421277	0.5163	1	7.59209	6.95093	-0.25964	chr3	89254459	89254535	77	-	50	73	28	66	58	73	ENSMUST00000107446.8, ENSMUST00000134839.8, ENSMUST00000107448.9, ENSMUST00000184651.8, ENSMUST00000029676.12, ENSMUST00000074582.7, ENSMUST00000155295.8	Adam15
ENSMUSG00000028041.18	E044	38.1833	0.188694	0.149894	0.698636	1	6.06637	5.79874	-0.131913	chr3	89254714	89254792	79	-	34	60	10	16	65	54	ENSMUST00000107446.8, ENSMUST00000134839.8, ENSMUST00000107448.9, ENSMUST00000184651.8, ENSMUST00000029676.12, ENSMUST00000074582.7, ENSMUST00000155295.8	Adam15
ENSMUSG00000028041.18	E045	31.9984	0.136149	0.098736	0.753352	1	5.52976	5.35077	-0.0960008	chr3	89255176	89255252	77	-	39	41	10	19	49	42	ENSMUST00000107446.8, ENSMUST00000134839.8, ENSMUST00000107448.9, ENSMUST00000184651.8, ENSMUST00000029676.12, ENSMUST00000074582.7, ENSMUST00000155295.8	Adam15
ENSMUSG00000028041.18	E046	56.5723	0.0984287	0.0947051	0.758279	1	7.04326	7.3897	0.141259	chr3	89255825	89255934	110	-	37	65	67	23	86	73	ENSMUST00000107446.8, ENSMUST00000134839.8, ENSMUST00000107448.9, ENSMUST00000134590.2, ENSMUST00000184651.8, ENSMUST00000029676.12, ENSMUST00000074582.7, ENSMUST00000155295.8	Adam15
ENSMUSG00000028041.18	E048	37.4858	0.182799	1.09746	0.294823	1	5.31787	6.50208	0.587702	chr3	89257116	89257266	151	-	33	41	57	6	75	31	ENSMUST00000107446.8, ENSMUST00000134839.8, ENSMUST00000107448.9, ENSMUST00000184651.8, ENSMUST00000029676.12, ENSMUST00000074582.7, ENSMUST00000155295.8	Adam15
ENSMUSG00000028041.18	E049	13.421	0.382257	0.630551	0.427153	1	3.27265	3.85733	0.476555	chr3	89257267	89257267	1	-	22	14	11	0	31	12	ENSMUST00000134839.8, ENSMUST00000107448.9, ENSMUST00000184651.8, ENSMUST00000029676.12, ENSMUST00000074582.7, ENSMUST00000155295.8	Adam15
ENSMUSG00000028041.18	E050	13.421	0.382257	0.630551	0.427153	1	3.27265	3.85733	0.476555	chr3	89257268	89257281	14	-	22	14	11	0	31	12	ENSMUST00000074582.7, ENSMUST00000107448.9, ENSMUST00000134839.8, ENSMUST00000184651.8, ENSMUST00000029676.12	Adam15
ENSMUSG00000028041.18	E051	3.36429	1.19446	0.589233	0.442716	1	1.17927	2.31407	1.94724	chr3	89257282	89257282	1	-	16	2	0	0	6	0	ENSMUST00000074582.7, ENSMUST00000107448.9, ENSMUST00000184651.8, ENSMUST00000029676.12	Adam15
ENSMUSG00000028041.18	E052	3.36429	1.19446	0.589233	0.442716	1	1.17927	2.31407	1.94724	chr3	89257283	89257289	7	-	16	2	0	0	6	0	ENSMUST00000107448.9, ENSMUST00000184651.8, ENSMUST00000029676.12	Adam15
ENSMUSG00000028041.18	E053	3.01436	1.6907	0.0213663	0.883786	1	1.16705	2.1572	1.7744	chr3	89257290	89257296	7	-	16	0	0	0	6	0	ENSMUST00000107448.9, ENSMUST00000029676.12	Adam15
ENSMUSG00000028041.18	E054	3.01436	1.6907	0.0213663	0.883786	1	1.16705	2.1572	1.7744	chr3	89257297	89257303	7	-	16	0	0	0	6	0	ENSMUST00000029676.12	Adam15
ENSMUSG00000028042.16	E001	368.257	0.00550316	0.0348795	0.851848	1	17.4907	17.518	0.00500868	chr3	89284951	89287301	2351	-	433	372	436	247	434	354	ENSMUST00000107435.8, ENSMUST00000107432.8, ENSMUST00000107433.8, ENSMUST00000029677.9	Zbtb7b
ENSMUSG00000028042.16	E003	26.9305	0.0986359	1.01958	0.312618	1	4.52011	5.35895	0.49569	chr3	89288445	89288480	36	-	25	43	35	6	32	26	ENSMUST00000107435.8, ENSMUST00000107432.8, ENSMUST00000029677.9, ENSMUST00000126027.8, ENSMUST00000107433.8	Zbtb7b
ENSMUSG00000028042.16	E004	21.7883	0.13676	0.53885	0.46291	1	4.0582	4.84183	0.513211	chr3	89288481	89288510	30	-	13	35	35	6	31	16	ENSMUST00000126027.8, ENSMUST00000107435.8, ENSMUST00000029677.9, ENSMUST00000107432.8, ENSMUST00000142119.2, ENSMUST00000107433.8	Zbtb7b
ENSMUSG00000028042.16	E005	34.3449	0.0693351	0.127077	0.721482	1	5.41249	5.81391	0.208879	chr3	89288511	89288728	218	-	35	57	30	22	47	23	ENSMUST00000126027.8, ENSMUST00000148361.8, ENSMUST00000107435.8, ENSMUST00000029677.9, ENSMUST00000107432.8, ENSMUST00000142119.2, ENSMUST00000107433.8	Zbtb7b
ENSMUSG00000028042.16	E006	24.722	0.102783	0.109955	0.740196	1	4.57602	4.94679	0.226721	chr3	89288729	89288822	94	-	41	33	16	23	25	15	ENSMUST00000124783.8, ENSMUST00000126027.8, ENSMUST00000148361.8, ENSMUST00000107435.8, ENSMUST00000029677.9, ENSMUST00000107432.8, ENSMUST00000142119.2, ENSMUST00000107433.8	Zbtb7b
ENSMUSG00000028042.16	E010	2.11655	1.18143	0.747983	0.387116	1	0.551427	1.84529	3.48689	chr3	89299261	89299376	116	-	1	0	11	0	1	0	ENSMUST00000107432.8	Zbtb7b
ENSMUSG00000028042.16	E013	21.6747	0.0872959	0.79626	0.372214	1	4.05135	4.80253	0.494398	chr3	89300371	89300442	72	-	38	19	28	19	18	12	ENSMUST00000148361.8, ENSMUST00000139094.2, ENSMUST00000124783.8, ENSMUST00000126027.8, ENSMUST00000029677.9	Zbtb7b
ENSMUSG00000028042.16	E014	12.9794	0.268718	0.0141379	0.905352	1	3.38329	3.54047	0.131617	chr3	89300443	89300617	175	-	29	13	5	18	10	5	ENSMUST00000029677.9	Zbtb7b
ENSMUSG00000028042.16	E019	3.16595	0.721242	0.94315	0.331469	1	1.39115	1.99278	1.03811	chr3	89300921	89300942	22	-	2	4	8	0	7	0	ENSMUST00000124783.8, ENSMUST00000126027.8	Zbtb7b
ENSMUSG00000028044.7	E001	3.39567	0.492609	0.323602	0.569451	1	1.85386	1.68972	-0.267807	chr3	89322779	89322863	85	-	7	2	0	6	4	2	ENSMUST00000029679.4	Cks1b
ENSMUSG00000028044.7	E002	32.1326	0.149265	0.474462	0.490941	1	4.9038	6.04623	0.611064	chr3	89322864	89323150	287	-	65	36	14	35	40	13	ENSMUST00000107422.2, ENSMUST00000029679.4	Cks1b
ENSMUSG00000028044.7	E003	21.7907	0.448118	0.614528	0.433088	1	3.83923	5.16918	0.86475	chr3	89323151	89323270	120	-	31	46	4	0	23	31	ENSMUST00000107422.2, ENSMUST00000029679.4, ENSMUST00000183484.2	Cks1b
ENSMUSG00000028044.7	E004	27.1952	0.114149	0.023002	0.879452	1	4.91591	5.12501	0.121334	chr3	89323581	89323708	128	-	30	34	16	10	33	44	ENSMUST00000107422.2, ENSMUST00000029679.4, ENSMUST00000183484.2	Cks1b
ENSMUSG00000028044.7	E007	15.1181	0.229085	1.01449	0.313829	1	4.11001	3.24436	-0.685875	chr3	89325462	89325526	65	-	11	5	16	16	19	24	ENSMUST00000183484.2, ENSMUST00000029679.4	Cks1b
ENSMUSG00000028044.7	E008	10.103	0.21894	1.20135	0.273053	1	3.40948	2.58384	-0.802759	chr3	89325527	89325690	164	-	5	7	8	16	18	8	ENSMUST00000029679.4	Cks1b
ENSMUSG00000028047.12	E002	3.9163	1.23751	0.498117	0.480329	1	1.77714	2.03047	0.385032	chr3	89122512	89122533	22	+	10	4	0	9	0	0	ENSMUST00000029682.11, ENSMUST00000142051.8	Thbs3
ENSMUSG00000028047.12	E003	4.34813	1.23175	0.570764	0.449956	1	1.77702	2.2259	0.65083	chr3	89122534	89122539	6	+	13	4	0	9	0	0	ENSMUST00000029682.11, ENSMUST00000142051.8, ENSMUST00000126315.8	Thbs3
ENSMUSG00000028047.12	E004	8.55425	0.207946	0.211386	0.645683	1	2.56002	3.09374	0.548044	chr3	89122540	89122631	92	+	19	4	9	9	9	4	ENSMUST00000029682.11, ENSMUST00000142051.8, ENSMUST00000126315.8, ENSMUST00000119084.2	Thbs3
ENSMUSG00000028047.12	E005	13.8664	0.13847	0.00559852	0.940355	1	3.69311	3.57009	-0.0982365	chr3	89123988	89124194	207	+	20	9	13	11	33	6	ENSMUST00000029682.11, ENSMUST00000119084.2, ENSMUST00000126315.8	Thbs3
ENSMUSG00000028047.12	E007	2.48655	0.675116	1.87887	0.170462	1	0.987	1.90864	1.9043	chr3	89124727	89124991	265	+	6	3	3	3	0	0	ENSMUST00000146435.2, ENSMUST00000126315.8	Thbs3
ENSMUSG00000028047.12	E008	20.653	0.597161	0.314712	0.574803	1	4.77484	3.96939	-0.536896	chr3	89124992	89125248	257	+	39	15	0	2	55	29	ENSMUST00000029682.11, ENSMUST00000142051.8, ENSMUST00000126315.8, ENSMUST00000119084.2, ENSMUST00000146435.2	Thbs3
ENSMUSG00000028047.12	E009	2.29333	1.3354	0.017419	0.894999	1	1.87782	0.78354	-2.52355	chr3	89125249	89125334	86	+	1	1	0	10	0	0	ENSMUST00000146435.2	Thbs3
ENSMUSG00000028047.12	E010	12.3862	0.409465	0.776578	0.37819	1	4.03133	2.61656	-1.25228	chr3	89125335	89125392	58	+	15	6	2	24	33	1	ENSMUST00000029682.11, ENSMUST00000142051.8, ENSMUST00000126315.8, ENSMUST00000119084.2, ENSMUST00000146435.2	Thbs3
ENSMUSG00000028047.12	E011	11.7931	0.308251	0.217226	0.641161	1	3.74337	2.81568	-0.825024	chr3	89125393	89125437	45	+	12	8	6	24	23	1	ENSMUST00000029682.11, ENSMUST00000119084.2, ENSMUST00000126315.8, ENSMUST00000146435.2	Thbs3
ENSMUSG00000028047.12	E012	8.12161	0.405404	0.0925952	0.760903	1	2.74729	2.74656	-0.00077365	chr3	89126164	89126190	27	+	6	12	6	15	10	0	ENSMUST00000029682.11, ENSMUST00000119084.2, ENSMUST00000126315.8, ENSMUST00000146435.2	Thbs3
ENSMUSG00000028047.12	E013	12.3648	0.21294	0.396918	0.528685	1	3.75699	2.99787	-0.654066	chr3	89126354	89126394	41	+	10	13	6	19	28	3	ENSMUST00000029682.11, ENSMUST00000119084.2, ENSMUST00000126315.8, ENSMUST00000146435.2	Thbs3
ENSMUSG00000028047.12	E014	13.0715	0.249636	1.01163	0.314512	1	4.06314	2.80493	-1.07396	chr3	89126395	89126436	42	+	14	8	4	24	31	3	ENSMUST00000029682.11, ENSMUST00000119084.2, ENSMUST00000126315.8	Thbs3
ENSMUSG00000028047.12	E015	10.0304	0.36542	1.40786	0.235412	1	3.60843	2.41387	-1.16395	chr3	89126520	89126571	52	+	9	10	0	5	33	11	ENSMUST00000029682.11, ENSMUST00000119084.2, ENSMUST00000126315.8	Thbs3
ENSMUSG00000028047.12	E016	12.864	0.384451	4.1416	0.0418416	1	4.49346	1.94507	-2.42493	chr3	89126696	89126844	149	+	3	9	0	6	64	11	ENSMUST00000029682.11, ENSMUST00000119084.2, ENSMUST00000126315.8	Thbs3
ENSMUSG00000028047.12	E017	18.1569	0.374769	0.169843	0.680251	1	4.13139	4.13368	0.00160482	chr3	89127162	89127302	141	+	30	13	14	19	46	0	ENSMUST00000029682.11, ENSMUST00000119084.2, ENSMUST00000126315.8	Thbs3
ENSMUSG00000028047.12	E018	14.081	0.793004	0.00347177	0.953014	1	3.50078	3.76162	0.208387	chr3	89127459	89127536	78	+	32	16	0	20	23	0	ENSMUST00000029682.11, ENSMUST00000119084.2, ENSMUST00000126315.8	Thbs3
ENSMUSG00000028047.12	E019	16.9763	0.27813	0.020987	0.884814	1	3.71411	4.25524	0.394791	chr3	89128265	89128417	153	+	45	15	2	15	21	11	ENSMUST00000029682.11, ENSMUST00000119084.2, ENSMUST00000126315.8	Thbs3
ENSMUSG00000028047.12	E020	5.71297	0.700504	1.98362	0.15901	1	1.15605	3.10794	2.85805	chr3	89128459	89128520	62	+	14	0	18	0	4	1	ENSMUST00000126700.2	Thbs3
ENSMUSG00000028047.12	E021	47.7786	0.0809691	2.75088	0.0972006	1	5.49905	7.64413	0.96563	chr3	89128641	89128751	111	+	96	70	30	23	43	37	ENSMUST00000029682.11, ENSMUST00000126315.8, ENSMUST00000126700.2	Thbs3
ENSMUSG00000028047.12	E022	54.2819	0.0700572	0.85687	0.354616	1	6.39677	7.70953	0.54864	chr3	89128834	89128941	108	+	88	78	32	31	62	48	ENSMUST00000029682.11, ENSMUST00000119084.2, ENSMUST00000126315.8, ENSMUST00000126700.2	Thbs3
ENSMUSG00000028047.12	E023	68.579	0.0239565	0.812859	0.367276	1	8.19303	7.64409	-0.204818	chr3	89130310	89130469	160	+	60	70	62	67	113	56	ENSMUST00000029682.11, ENSMUST00000119084.2, ENSMUST00000126315.8, ENSMUST00000126700.2	Thbs3
ENSMUSG00000028047.12	E024	4.13866	0.746671	0.61223	0.433949	1	2.46424	1.23139	-2.00419	chr3	89130470	89130483	14	+	3	2	0	14	5	0	ENSMUST00000126700.2, ENSMUST00000126315.8	Thbs3
ENSMUSG00000028047.12	E025	9.6312	0.245905	1.17418	0.278545	1	3.38235	2.55439	-0.812767	chr3	89130484	89130711	228	+	5	2	14	14	21	5	ENSMUST00000126315.8	Thbs3
ENSMUSG00000028047.12	E026	71.4302	0.0451152	2.53379	0.111432	1	8.67788	7.38595	-0.47636	chr3	89130712	89130830	119	+	38	57	82	81	112	68	ENSMUST00000029682.11, ENSMUST00000119084.2, ENSMUST00000126315.8	Thbs3
ENSMUSG00000028047.12	E027	49.757	0.063218	1.5141	0.218514	1	7.25797	6.24022	-0.443391	chr3	89130938	89130990	53	+	26	59	40	46	102	41	ENSMUST00000029682.11, ENSMUST00000119084.2, ENSMUST00000126315.8	Thbs3
ENSMUSG00000028047.12	E028	56.0552	0.0480076	3.54542	0.0597102	1	7.87531	6.36267	-0.627088	chr3	89131267	89131446	180	+	35	63	33	59	101	57	ENSMUST00000029682.11, ENSMUST00000119084.2, ENSMUST00000126315.8	Thbs3
ENSMUSG00000028047.12	E030	27.0988	0.0560003	2.45615	0.117066	1	5.52316	4.41655	-0.651122	chr3	89131593	89131595	3	+	17	22	24	33	48	24	ENSMUST00000029682.11, ENSMUST00000119084.2, ENSMUST00000126315.8, ENSMUST00000144980.2	Thbs3
ENSMUSG00000028047.12	E031	38.234	0.0441323	2.67204	0.102125	1	6.48201	5.31685	-0.579202	chr3	89131596	89131636	41	+	31	37	24	36	61	47	ENSMUST00000029682.11, ENSMUST00000136881.8, ENSMUST00000126315.8, ENSMUST00000119084.2, ENSMUST00000144980.2	Thbs3
ENSMUSG00000028047.12	E032	77.2071	0.0266167	0.0242877	0.876155	1	8.35487	8.41181	0.0201172	chr3	89131637	89131771	135	+	70	89	74	63	100	78	ENSMUST00000136881.8, ENSMUST00000155924.2, ENSMUST00000144980.2, ENSMUST00000029682.11, ENSMUST00000119084.2, ENSMUST00000126315.8	Thbs3
ENSMUSG00000028047.12	E033	60.9788	0.051871	0.791309	0.373705	1	6.97486	8.0201	0.411407	chr3	89131884	89131932	49	+	96	74	45	31	93	50	ENSMUST00000029682.11, ENSMUST00000155924.2, ENSMUST00000119084.2, ENSMUST00000126315.8, ENSMUST00000144980.2	Thbs3
ENSMUSG00000028047.12	E034	11.8061	0.408351	0.373797	0.540942	1	3.47773	3.13666	-0.299054	chr3	89131933	89132116	184	+	21	12	0	15	9	14	ENSMUST00000155924.2	Thbs3
ENSMUSG00000028047.12	E035	105.445	0.0307869	0.944264	0.331184	1	9.2589	10.3073	0.320589	chr3	89132117	89132204	88	+	144	115	100	54	156	98	ENSMUST00000029682.11, ENSMUST00000155924.2, ENSMUST00000119084.2, ENSMUST00000126315.8, ENSMUST00000144980.2	Thbs3
ENSMUSG00000028047.12	E036	116.72	0.0171599	0.0365706	0.848342	1	10.2766	10.2886	0.00349102	chr3	89132205	89132313	109	+	145	101	112	83	186	110	ENSMUST00000136881.8, ENSMUST00000155924.2, ENSMUST00000144980.2, ENSMUST00000029682.11, ENSMUST00000119084.2, ENSMUST00000126315.8	Thbs3
ENSMUSG00000028047.12	E037	21.4019	0.0932474	1.34507	0.246142	1	3.90461	4.94656	0.687506	chr3	89132484	89132558	75	+	29	19	32	12	15	23	ENSMUST00000126372.2	Thbs3
ENSMUSG00000028047.12	E038	87.8677	0.0260072	0.14147	0.706824	1	9.04479	8.84597	-0.0660575	chr3	89132559	89132583	25	+	97	74	90	59	128	100	ENSMUST00000136881.8, ENSMUST00000155924.2, ENSMUST00000126372.2, ENSMUST00000144980.2, ENSMUST00000029682.11, ENSMUST00000119084.2, ENSMUST00000126315.8	Thbs3
ENSMUSG00000028047.12	E039	184.122	0.0311433	0.162351	0.687001	1	12.2937	13.1901	0.215351	chr3	89132584	89132731	148	+	201	128	271	145	215	174	ENSMUST00000136881.8, ENSMUST00000155924.2, ENSMUST00000126372.2, ENSMUST00000144980.2, ENSMUST00000029682.11, ENSMUST00000119084.2	Thbs3
ENSMUSG00000028047.12	E040	5.8258	0.789182	1.07825	0.29909	1	3.00005	1.32891	-2.35343	chr3	89132732	89132732	1	+	5	1	0	0	8	21	ENSMUST00000155924.2, ENSMUST00000144980.2	Thbs3
ENSMUSG00000028047.12	E041	8.24634	0.749508	0.683064	0.408534	1	3.23229	2.19881	-1.11472	chr3	89132733	89132864	132	+	16	1	0	4	2	25	ENSMUST00000144980.2	Thbs3
ENSMUSG00000028047.12	E042	49.3676	0.11722	0.0452306	0.831581	1	6.30618	7.14425	0.366146	chr3	89133557	89133610	54	+	19	76	67	48	50	35	ENSMUST00000153129.2	Thbs3
ENSMUSG00000028047.12	E043	257.077	0.0293587	2.61218	0.106046	1	13.6142	16.0784	0.519203	chr3	89133611	89133750	140	+	259	237	416	181	261	219	ENSMUST00000136881.8, ENSMUST00000126372.2, ENSMUST00000153129.2, ENSMUST00000029682.11, ENSMUST00000119084.2, ENSMUST00000126315.8	Thbs3
ENSMUSG00000028047.12	E044	134.159	0.0197033	1.0969	0.294947	1	10.3534	11.5506	0.329881	chr3	89133833	89133870	38	+	138	123	190	108	163	106	ENSMUST00000136881.8, ENSMUST00000126372.2, ENSMUST00000153129.2, ENSMUST00000029682.11, ENSMUST00000119084.2, ENSMUST00000126315.8	Thbs3
ENSMUSG00000028047.12	E045	150.164	0.0130688	0.0785423	0.779283	1	11.5804	11.5677	-0.00333395	chr3	89133871	89134010	140	+	162	127	166	149	216	114	ENSMUST00000153129.2, ENSMUST00000029682.11, ENSMUST00000136881.8, ENSMUST00000126315.8, ENSMUST00000119084.2	Thbs3
ENSMUSG00000028047.12	E046	70.9982	0.0358966	0.0012298	0.972025	1	8.0439	8.11873	0.0273734	chr3	89134011	89134093	83	+	87	79	53	66	121	44	ENSMUST00000153129.2, ENSMUST00000029682.11, ENSMUST00000119084.2, ENSMUST00000126315.8	Thbs3
ENSMUSG00000028047.12	E047	35.3988	0.0610897	0.27323	0.601173	1	5.49675	5.99231	0.252157	chr3	89134094	89134111	18	+	54	32	33	35	55	16	ENSMUST00000029682.11, ENSMUST00000119084.2, ENSMUST00000126315.8	Thbs3
ENSMUSG00000028047.12	E048	28.4268	0.108777	0.00433475	0.947506	1	5.25288	5.04894	-0.115399	chr3	89134112	89134144	33	+	37	25	22	35	54	9	ENSMUST00000029682.11, ENSMUST00000126315.8	Thbs3
ENSMUSG00000028048.12	E001	5.1953	0.433408	2.59568	0.107155	1	1.238	2.86892	2.42864	chr3	89110235	89110242	8	+	22	3	4	3	2	0	ENSMUST00000077367.11	Gba
ENSMUSG00000028048.12	E003	48.3094	0.0620193	1.71231	0.190686	1	6.1017	7.2462	0.504317	chr3	89110247	89110393	147	+	69	64	45	32	80	20	ENSMUST00000197738.5, ENSMUST00000077367.11, ENSMUST00000167998.2	Gba
ENSMUSG00000028048.12	E004	9.65467	0.526245	0.701171	0.402391	1	2.52981	3.45601	0.903171	chr3	89110499	89110667	169	+	21	2	18	0	21	4	ENSMUST00000197738.5, ENSMUST00000167998.2	Gba
ENSMUSG00000028048.12	E005	60.8493	0.090512	0.284638	0.593677	1	7.2554	7.7508	0.194609	chr3	89110779	89110848	70	+	99	66	42	27	127	40	ENSMUST00000197738.5, ENSMUST00000077367.11, ENSMUST00000167998.2	Gba
ENSMUSG00000028048.12	E006	134.509	0.0329922	0.108935	0.74136	1	10.9047	11.1197	0.0588919	chr3	89111292	89111483	192	+	175	106	152	101	247	84	ENSMUST00000197738.5, ENSMUST00000077367.11, ENSMUST00000167998.2	Gba
ENSMUSG00000028048.12	E007	191.293	0.0138679	0.00358521	0.952254	1	12.9635	13.0106	0.0111334	chr3	89111582	89111728	147	+	237	142	223	178	266	148	ENSMUST00000197738.5, ENSMUST00000077367.11, ENSMUST00000167998.2	Gba
ENSMUSG00000028048.12	E008	126.548	0.014823	0.381128	0.537	1	10.4638	10.8488	0.108673	chr3	89112754	89112791	38	+	171	112	128	134	155	84	ENSMUST00000197738.5, ENSMUST00000077367.11, ENSMUST00000167998.2	Gba
ENSMUSG00000028048.12	E009	172.263	0.011804	0.579098	0.446666	1	12.104	12.5589	0.112478	chr3	89112792	89112887	96	+	213	157	187	185	200	118	ENSMUST00000197738.5, ENSMUST00000200124.2, ENSMUST00000077367.11, ENSMUST00000167998.2	Gba
ENSMUSG00000028048.12	E010	216.759	0.0178589	0.00706706	0.933004	1	13.8108	13.6783	-0.029773	chr3	89113099	89113271	173	+	234	242	188	203	249	208	ENSMUST00000197738.5, ENSMUST00000200124.2, ENSMUST00000077367.11, ENSMUST00000167998.2	Gba
ENSMUSG00000028048.12	E011	1.9642	0.68594	0.884708	0.346915	1	1.6739	0.941197	-1.66234	chr3	89113272	89113440	169	+	2	1	0	1	3	5	ENSMUST00000200124.2	Gba
ENSMUSG00000028048.12	E012	210.512	0.00943484	0.467649	0.494071	1	13.8485	13.3137	-0.121436	chr3	89113441	89113675	235	+	251	198	182	199	307	176	ENSMUST00000197738.5, ENSMUST00000200124.2, ENSMUST00000077367.11, ENSMUST00000167998.2	Gba
ENSMUSG00000028048.12	E013	3.479	0.864685	0.0259251	0.872083	1	1.78401	1.77575	-0.0133965	chr3	89113676	89113695	20	+	0	5	5	7	0	2	ENSMUST00000200124.2	Gba
ENSMUSG00000028048.12	E014	201.291	0.0143414	1.11801	0.290348	1	13.7532	12.7636	-0.229566	chr3	89114534	89114758	225	+	190	167	216	234	244	175	ENSMUST00000197738.5, ENSMUST00000077367.11, ENSMUST00000167998.2	Gba
ENSMUSG00000028048.12	E016	210.766	0.0246467	2.61282	0.106003	1	14.462	12.5815	-0.429216	chr3	89115131	89115294	164	+	164	197	191	258	238	218	ENSMUST00000197738.5, ENSMUST00000077367.11, ENSMUST00000167998.2	Gba
ENSMUSG00000028048.12	E018	52.6872	0.0682042	0.45415	0.500371	1	6.68159	7.20375	0.221043	chr3	89115619	89115622	4	+	75	53	49	35	40	67	ENSMUST00000196887.2, ENSMUST00000077367.11, ENSMUST00000167998.2	Gba
ENSMUSG00000028048.12	E019	96.0798	0.0220173	0.0881895	0.766492	1	9.46458	9.18413	-0.0896206	chr3	89115623	89115735	113	+	132	81	79	106	109	83	ENSMUST00000196887.2, ENSMUST00000197738.5, ENSMUST00000077367.11, ENSMUST00000167998.2	Gba
ENSMUSG00000028048.12	E020	80.9678	0.0235546	0.249935	0.617121	1	8.43805	8.73989	0.104219	chr3	89115824	89115986	163	+	86	83	91	84	110	48	ENSMUST00000196887.2, ENSMUST00000197738.5, ENSMUST00000077367.11, ENSMUST00000167998.2	Gba
ENSMUSG00000028048.12	E021	15.8859	0.085652	0.0373882	0.846677	1	3.92715	3.77522	-0.114479	chr3	89115987	89115988	2	+	21	10	17	18	22	11	ENSMUST00000196887.2, ENSMUST00000197738.5, ENSMUST00000167998.2	Gba
ENSMUSG00000028048.12	E022	48.6308	0.0366692	0.547427	0.459371	1	6.36926	6.99822	0.276286	chr3	89115989	89116273	285	+	52	42	71	39	60	37	ENSMUST00000196887.2	Gba
ENSMUSG00000028049.16	E001	13.2617	0.412458	1.02166	0.312125	1	3.95529	2.94796	-0.851918	chr3	89084780	89084796	17	+	0	7	20	26	9	13	ENSMUST00000029684.15	Scamp3
ENSMUSG00000028049.16	E002	29.1091	0.103939	7.38177e-05	0.993145	1	5.22629	5.09979	-0.0714089	chr3	89084797	89084802	6	+	22	21	41	42	18	26	ENSMUST00000029684.15, ENSMUST00000120697.8	Scamp3
ENSMUSG00000028049.16	E003	73.1337	0.0655217	0.789023	0.374396	1	8.68155	7.56454	-0.407231	chr3	89084803	89084826	24	+	71	30	89	81	57	105	ENSMUST00000029684.15, ENSMUST00000120697.8, ENSMUST00000136165.8	Scamp3
ENSMUSG00000028049.16	E004	79.4189	0.055985	0.920766	0.337274	1	8.99886	7.93354	-0.373319	chr3	89084827	89084837	11	+	91	31	89	88	71	106	ENSMUST00000029684.15, ENSMUST00000120697.8, ENSMUST00000098941.5, ENSMUST00000136165.8	Scamp3
ENSMUSG00000028049.16	E005	86.4955	0.0466147	1.08169	0.298319	1	9.37439	8.27919	-0.368932	chr3	89084838	89084843	6	+	98	36	96	89	84	118	ENSMUST00000120697.8, ENSMUST00000029684.15, ENSMUST00000156447.8, ENSMUST00000098941.5, ENSMUST00000136165.8	Scamp3
ENSMUSG00000028049.16	E006	236.976	0.0132927	0.0465611	0.829159	1	14.2512	14.3937	0.0308841	chr3	89084844	89084927	84	+	292	173	263	202	242	273	ENSMUST00000148881.8, ENSMUST00000136165.8, ENSMUST00000029684.15, ENSMUST00000156447.8, ENSMUST00000098941.5, ENSMUST00000120697.8	Scamp3
ENSMUSG00000028049.16	E007	226.068	0.0118861	8.63897e-05	0.992584	1	14.0271	14.0127	-0.0031792	chr3	89084928	89084964	37	+	296	174	219	193	258	250	ENSMUST00000129294.8, ENSMUST00000148881.8, ENSMUST00000136165.8, ENSMUST00000029684.15, ENSMUST00000156447.8, ENSMUST00000098941.5, ENSMUST00000120697.8	Scamp3
ENSMUSG00000028049.16	E008	5.73697	0.697079	0.407955	0.523009	1	2.47885	2.12402	-0.446635	chr3	89084965	89085064	100	+	2	12	0	10	10	1	ENSMUST00000156447.8	Scamp3
ENSMUSG00000028049.16	E010	375.227	0.0119954	0.165974	0.683715	1	17.4378	17.969	0.0965924	chr3	89085297	89085374	78	+	447	258	477	283	497	372	ENSMUST00000129294.8, ENSMUST00000148881.8, ENSMUST00000136165.8, ENSMUST00000029684.15, ENSMUST00000156447.8, ENSMUST00000098941.5, ENSMUST00000124291.2, ENSMUST00000120697.8	Scamp3
ENSMUSG00000028049.16	E011	119.531	0.0324933	0.0143594	0.904617	1	10.3919	10.3879	-0.00116286	chr3	89086399	89086401	3	+	139	73	153	114	190	84	ENSMUST00000120697.8, ENSMUST00000136165.8	Scamp3
ENSMUSG00000028049.16	E012	354.973	0.012721	0.409598	0.522173	1	16.9598	17.5943	0.117639	chr3	89086402	89086530	129	+	397	312	413	267	532	305	ENSMUST00000129294.8, ENSMUST00000148881.8, ENSMUST00000136165.8, ENSMUST00000029684.15, ENSMUST00000156447.8, ENSMUST00000098941.5, ENSMUST00000124291.2, ENSMUST00000120697.8	Scamp3
ENSMUSG00000028049.16	E013	199.672	0.0327964	0.127063	0.721496	1	13.041	13.4761	0.100873	chr3	89086624	89086744	121	+	223	230	173	152	327	155	ENSMUST00000129294.8, ENSMUST00000148881.8, ENSMUST00000136165.8, ENSMUST00000029684.15, ENSMUST00000156447.8, ENSMUST00000098941.5, ENSMUST00000124291.2, ENSMUST00000120697.8	Scamp3
ENSMUSG00000028049.16	E015	5.13792	0.391659	1.12045	0.289821	1	1.67414	2.65189	1.32949	chr3	89086760	89086971	212	+	9	2	12	0	6	4	ENSMUST00000148881.8, ENSMUST00000136165.8	Scamp3
ENSMUSG00000028049.16	E017	7.20316	0.530075	0.516541	0.472321	1	2.68332	2.51009	-0.193055	chr3	89087346	89087558	213	+	20	2	0	5	6	12	ENSMUST00000129294.8	Scamp3
ENSMUSG00000028049.16	E018	234.598	0.0161312	1.18785	0.275764	1	13.7726	14.7644	0.215814	chr3	89087559	89087687	129	+	275	258	230	169	275	238	ENSMUST00000129294.8, ENSMUST00000124291.2, ENSMUST00000029684.15, ENSMUST00000120697.8, ENSMUST00000098941.5	Scamp3
ENSMUSG00000028049.16	E020	218.453	0.0151594	0.162658	0.686721	1	13.6536	13.9654	0.0697763	chr3	89088036	89088195	160	+	232	213	231	151	286	238	ENSMUST00000129294.8, ENSMUST00000029684.15, ENSMUST00000120697.8, ENSMUST00000098941.5	Scamp3
ENSMUSG00000028049.16	E021	130.446	0.012681	1.93056	0.164697	1	11.285	10.2704	-0.283609	chr3	89088482	89088583	102	+	132	105	118	137	178	132	ENSMUST00000129294.8, ENSMUST00000029684.15, ENSMUST00000120697.8	Scamp3
ENSMUSG00000028049.16	E022	125.726	0.0279149	0.00489894	0.9442	1	10.6517	10.5464	-0.0298563	chr3	89089233	89089350	118	+	147	112	117	147	112	121	ENSMUST00000029684.15, ENSMUST00000120697.8, ENSMUST00000098941.5	Scamp3
ENSMUSG00000028049.16	E023	424.09	0.0108287	0.401644	0.526242	1	18.9564	18.3602	-0.104008	chr3	89089606	89090070	465	+	425	339	469	465	507	383	ENSMUST00000029684.15, ENSMUST00000120697.8, ENSMUST00000098941.5	Scamp3
ENSMUSG00000028049.16	E024	2.596	0.916931	1.46933e-06	0.999033	1	1.52877	1.61391	0.156528	chr3	89090071	89090072	2	+	0	6	2	0	7	2	ENSMUST00000029684.15, ENSMUST00000120697.8	Scamp3
ENSMUSG00000028051.11	E001	904.197	0.00547597	0.000860922	0.976592	1	25.6486	25.8337	0.0256932	chr3	89053381	89055606	2226	-	870	678	1026	847	1333	855	ENSMUST00000029686.4	Hcn3
ENSMUSG00000028051.11	E002	53.6345	0.141299	2.31069	0.128487	1	5.92795	8.14681	0.934335	chr3	89056024	89056038	15	-	76	28	103	9	87	44	ENSMUST00000029686.4	Hcn3
ENSMUSG00000028051.11	E003	89.6469	0.0416225	2.60125	0.106779	1	8.09516	10.0089	0.63105	chr3	89056039	89056155	117	-	94	61	158	43	123	83	ENSMUST00000132156.8, ENSMUST00000029686.4	Hcn3
ENSMUSG00000028051.11	E004	49.0782	0.0667025	0.43736	0.5084	1	6.14143	7.33534	0.521307	chr3	89056156	89056188	33	-	45	22	98	36	62	41	ENSMUST00000127654.2, ENSMUST00000132156.8, ENSMUST00000029686.4	Hcn3
ENSMUSG00000028051.11	E005	79.1869	0.0436063	0.0520355	0.819558	1	8.394	8.58451	0.0665033	chr3	89057123	89057363	241	-	74	33	122	79	106	74	ENSMUST00000132156.8, ENSMUST00000029686.4	Hcn3
ENSMUSG00000028051.11	E006	73.0336	0.0404405	0.16957	0.680495	1	8.32427	7.93535	-0.141484	chr3	89057662	89057808	147	-	82	64	50	82	96	74	ENSMUST00000127654.2, ENSMUST00000132156.8, ENSMUST00000029686.4	Hcn3
ENSMUSG00000028051.11	E007	87.2301	0.0253184	0.497059	0.480795	1	9.16001	8.5673	-0.198702	chr3	89058169	89058387	219	-	72	70	85	65	140	110	ENSMUST00000127654.2, ENSMUST00000132156.8, ENSMUST00000029686.4	Hcn3
ENSMUSG00000028051.11	E008	8.14113	0.767083	0.103792	0.747326	1	2.39834	3.12593	0.766687	chr3	89058388	89058521	134	-	0	16	12	0	12	10	ENSMUST00000127654.2, ENSMUST00000132156.8	Hcn3
ENSMUSG00000028051.11	E009	5.66302	0.832245	0.0992452	0.752737	1	2.01122	2.58039	0.72045	chr3	89058522	89058539	18	-	0	14	5	0	4	10	ENSMUST00000132156.8	Hcn3
ENSMUSG00000028051.11	E010	35.3493	0.0725764	0.633741	0.425986	1	6.04765	5.28242	-0.395057	chr3	89058732	89058787	56	-	20	31	33	22	63	51	ENSMUST00000029686.4	Hcn3
ENSMUSG00000028051.11	E011	47.1836	0.053702	0.661002	0.416206	1	6.91856	6.13357	-0.353047	chr3	89058788	89058893	106	-	49	38	29	46	59	66	ENSMUST00000133368.2, ENSMUST00000029686.4	Hcn3
ENSMUSG00000028051.11	E012	71.8551	0.0593725	0.377274	0.539066	1	8.37378	7.73143	-0.235891	chr3	89059938	89060080	143	-	94	54	40	83	86	82	ENSMUST00000133368.2, ENSMUST00000029686.4	Hcn3
ENSMUSG00000028051.11	E013	49.1779	0.169672	1.62097	0.202956	1	7.35238	5.88026	-0.655229	chr3	89060081	89060185	105	-	77	25	9	62	58	69	ENSMUST00000029686.4	Hcn3
ENSMUSG00000028051.11	E014	51.5799	0.0436483	1.16076	0.281308	1	7.26583	6.36521	-0.388497	chr3	89060186	89060367	182	-	59	26	41	52	65	72	ENSMUST00000133368.2, ENSMUST00000029686.4	Hcn3
ENSMUSG00000028051.11	E015	66.0165	0.0285168	0.0527703	0.818311	1	7.80402	7.65	-0.0588054	chr3	89067092	89067287	196	-	56	52	72	76	76	67	ENSMUST00000133368.2, ENSMUST00000029686.4	Hcn3
ENSMUSG00000028051.11	E016	43.8685	0.0767727	0.0324405	0.857064	1	6.32645	6.37838	0.0239458	chr3	89067288	89067503	216	-	38	39	47	60	66	21	ENSMUST00000029686.4	Hcn3
ENSMUSG00000028053.14	E001	12.0809	0.131329	3.66077e-05	0.995172	1	3.37554	3.38467	0.00782841	chr3	88857929	88858302	374	+	19	11	7	13	23	5	ENSMUST00000186583.7	Ash1l
ENSMUSG00000028053.14	E002	42.2962	0.0751079	0.707891	0.400145	1	5.71623	6.8207	0.517227	chr3	88873119	88873635	517	+	46	79	23	22	75	25	ENSMUST00000186583.7, ENSMUST00000090933.5	Ash1l
ENSMUSG00000028053.14	E003	507.14	0.0271407	1.34753	0.245711	1	19.3634	21.1332	0.290206	chr3	88888540	88893097	4558	+	785	598	308	256	1018	350	ENSMUST00000186583.7, ENSMUST00000090933.5	Ash1l
ENSMUSG00000028053.14	E004	36.5859	0.109215	2.87481	0.0899757	1	5.08304	6.5943	0.760639	chr3	88909080	88909181	102	+	50	40	50	12	77	13	ENSMUST00000186583.7, ENSMUST00000090933.5	Ash1l
ENSMUSG00000028053.14	E005	191.448	0.0451852	0.561063	0.453832	1	13.1967	12.7833	-0.0976172	chr3	88914449	88915184	736	+	266	228	63	121	362	189	ENSMUST00000186583.7, ENSMUST00000090933.5	Ash1l
ENSMUSG00000028053.14	E006	65.8983	0.0999318	0.272017	0.601982	1	8.17745	7.32967	-0.32293	chr3	88930338	88930489	152	+	65	81	27	22	132	94	ENSMUST00000186583.7, ENSMUST00000090933.5	Ash1l
ENSMUSG00000028053.14	E007	33.6948	0.420722	0.0382251	0.844992	1	5.91393	5.21731	-0.365833	chr3	88930490	88930517	28	+	28	44	14	0	63	64	ENSMUST00000186583.7, ENSMUST00000090933.5, ENSMUST00000198846.2	Ash1l
ENSMUSG00000028053.14	E008	48.3025	1.02467	0.206991	0.649136	1	6.53752	6.82326	0.125507	chr3	88933719	88933813	95	+	72	61	19	0	75	80	ENSMUST00000186583.7, ENSMUST00000090933.5, ENSMUST00000198846.2	Ash1l
ENSMUSG00000028053.14	E010	37.7393	0.147597	0.00579943	0.939297	1	6.07355	5.78832	-0.140628	chr3	88940566	88940639	74	+	66	28	17	8	89	44	ENSMUST00000186583.7, ENSMUST00000090933.5	Ash1l
ENSMUSG00000028053.14	E011	39.2875	0.109147	0.191469	0.661697	1	5.95143	6.17247	0.106673	chr3	88942524	88942569	46	+	58	40	26	9	86	40	ENSMUST00000186583.7, ENSMUST00000090933.5	Ash1l
ENSMUSG00000028053.14	E012	43.3976	0.0990441	0.244293	0.621122	1	6.58941	6.07687	-0.237166	chr3	88942680	88942788	109	+	28	64	24	20	103	42	ENSMUST00000186583.7, ENSMUST00000090933.5	Ash1l
ENSMUSG00000028053.14	E013	84.4809	0.0186885	1.1783	0.277703	1	8.36871	9.27142	0.304186	chr3	88950426	88950632	207	+	123	100	60	58	141	58	ENSMUST00000186583.7, ENSMUST00000090933.5	Ash1l
ENSMUSG00000028053.14	E015	47.9781	0.0936955	0.00576547	0.939474	1	6.69261	6.61397	-0.0346727	chr3	88959296	88959404	109	+	30	53	55	50	87	26	ENSMUST00000186583.7, ENSMUST00000090933.5	Ash1l
ENSMUSG00000028053.14	E016	54.0534	0.0615601	1.16513	0.280405	1	7.57122	6.45012	-0.470925	chr3	88960050	88960108	59	+	34	51	47	61	107	40	ENSMUST00000186583.7, ENSMUST00000090933.5	Ash1l
ENSMUSG00000028053.14	E017	97.1818	0.0193231	0.604959	0.436692	1	9.6849	9.11411	-0.181071	chr3	88960109	88960214	106	+	116	93	64	99	177	68	ENSMUST00000186583.7, ENSMUST00000090933.5, ENSMUST00000189824.2	Ash1l
ENSMUSG00000028053.14	E019	94.8442	0.0235978	0.942367	0.33167	1	8.90401	9.73138	0.264716	chr3	88960384	88960478	95	+	119	116	76	75	165	54	ENSMUST00000186583.7, ENSMUST00000090933.5, ENSMUST00000189824.2	Ash1l
ENSMUSG00000028053.14	E020	58.5143	0.076186	0.0135165	0.907446	1	7.19957	7.5358	0.134384	chr3	88961670	88961824	155	+	83	81	21	43	127	28	ENSMUST00000186583.7, ENSMUST00000090933.5, ENSMUST00000189824.2	Ash1l
ENSMUSG00000028053.14	E022	62.7385	0.0631824	1.93597	0.164107	1	8.19644	6.90296	-0.506147	chr3	88965795	88965947	153	+	79	59	18	77	130	39	ENSMUST00000186583.7, ENSMUST00000090933.5	Ash1l
ENSMUSG00000028053.14	E023	55.4331	0.110518	1.29671	0.254816	1	7.68951	6.48363	-0.501447	chr3	88970958	88971012	55	+	74	53	11	90	78	35	ENSMUST00000186583.7, ENSMUST00000090933.5	Ash1l
ENSMUSG00000028053.14	E024	79.2049	0.0565206	0.0321485	0.857702	1	8.18354	8.82716	0.224375	chr3	88971093	88971225	133	+	122	104	31	86	96	52	ENSMUST00000186583.7, ENSMUST00000090933.5	Ash1l
ENSMUSG00000028053.14	E025	112.54	0.0153249	0.712714	0.398544	1	9.74157	10.4999	0.224601	chr3	88973479	88973727	249	+	171	108	89	76	174	97	ENSMUST00000186583.7, ENSMUST00000090933.5	Ash1l
ENSMUSG00000028053.14	E026	29.342	0.0541177	0.00332008	0.954051	1	5.18102	5.31552	0.0747151	chr3	88974462	88974548	87	+	48	24	20	18	49	29	ENSMUST00000186583.7, ENSMUST00000090933.5	Ash1l
ENSMUSG00000028053.14	E027	50.9849	0.0374981	1.25885	0.261869	1	7.282	6.38049	-0.388016	chr3	88976294	88976384	91	+	40	52	38	45	99	48	ENSMUST00000186583.7, ENSMUST00000090933.5	Ash1l
ENSMUSG00000028053.14	E029	118.163	0.0270113	4.27692	0.0386334	1	11.1869	9.32515	-0.545833	chr3	88977781	88977953	173	+	150	76	64	90	220	151	ENSMUST00000186583.7, ENSMUST00000090933.5	Ash1l
ENSMUSG00000028053.14	E030	135.679	0.0135442	0.252472	0.61534	1	11.2081	10.8907	-0.0866762	chr3	88979753	88979919	167	+	174	119	103	125	235	105	ENSMUST00000186583.7, ENSMUST00000090933.5	Ash1l
ENSMUSG00000028053.14	E031	122.404	0.0159022	0.00375758	0.951121	1	10.4553	10.5414	0.0246148	chr3	88982032	88982072	41	+	139	139	89	99	180	117	ENSMUST00000186583.7, ENSMUST00000090933.5	Ash1l
ENSMUSG00000028053.14	E032	276.137	0.00808918	0.279103	0.597289	1	15.0842	15.7418	0.133965	chr3	88983283	88983584	302	+	376	301	190	242	389	229	ENSMUST00000186583.7, ENSMUST00000090933.5	Ash1l
ENSMUSG00000028053.14	E033	1239.94	0.0221559	0.0442067	0.83347	1	28.9546	29.4272	0.0608506	chr3	88984298	88986680	2383	+	1671	1074	1065	1224	1632	1038	ENSMUST00000186583.7, ENSMUST00000090933.5	Ash1l
ENSMUSG00000028057.15	E001	10.105	0.746526	2.84156	0.0918551	1	3.88394	1.96171	-1.97693	chr3	88624145	88624182	38	+	14	0	0	19	3	21	ENSMUST00000029692.15	Rit1
ENSMUSG00000028057.15	E002	16.5048	0.240142	2.94384	0.0862056	1	4.63579	3.0672	-1.19835	chr3	88624183	88624187	5	+	24	1	8	25	22	21	ENSMUST00000171645.8, ENSMUST00000029692.15	Rit1
ENSMUSG00000028057.15	E003	33.0897	0.043788	0.731741	0.39232	1	5.81242	5.19967	-0.325103	chr3	88624188	88624200	13	+	33	23	35	39	36	34	ENSMUST00000171645.8, ENSMUST00000029692.15, ENSMUST00000165846.8	Rit1
ENSMUSG00000028057.15	E004	37.0924	0.0411598	0.564688	0.452377	1	6.10333	5.54115	-0.282376	chr3	88624201	88624204	4	+	33	30	40	47	39	34	ENSMUST00000170377.8, ENSMUST00000171645.8, ENSMUST00000029692.15, ENSMUST00000165846.8	Rit1
ENSMUSG00000028057.15	E005	37.0924	0.0411598	0.564688	0.452377	1	6.10333	5.54115	-0.282376	chr3	88624205	88624205	1	+	33	30	40	47	39	34	ENSMUST00000170377.8, ENSMUST00000171645.8, ENSMUST00000029692.15, ENSMUST00000166234.2, ENSMUST00000165846.8	Rit1
ENSMUSG00000028057.15	E006	45.0532	0.0446842	0.419987	0.516944	1	6.68178	6.15107	-0.242487	chr3	88624206	88624212	7	+	38	34	55	60	48	36	ENSMUST00000029692.15, ENSMUST00000166234.2, ENSMUST00000170377.8, ENSMUST00000171645.8, ENSMUST00000172333.8, ENSMUST00000165846.8	Rit1
ENSMUSG00000028057.15	E007	57.5112	0.0404995	0.425733	0.51409	1	7.57269	6.90257	-0.272605	chr3	88624213	88624217	5	+	63	44	55	81	57	46	ENSMUST00000029692.15, ENSMUST00000172333.8, ENSMUST00000166234.2, ENSMUST00000170377.8, ENSMUST00000171645.8, ENSMUST00000172252.2, ENSMUST00000165846.8	Rit1
ENSMUSG00000028057.15	E008	89.367	0.0304779	0.12528	0.723377	1	9.19356	8.7659	-0.141598	chr3	88624218	88624264	47	+	87	89	86	119	86	69	ENSMUST00000029692.15, ENSMUST00000172252.2, ENSMUST00000166234.2, ENSMUST00000170377.8, ENSMUST00000171645.8, ENSMUST00000172333.8, ENSMUST00000172187.2, ENSMUST00000165846.8	Rit1
ENSMUSG00000028057.15	E009	7.50905	0.460406	7.65312e-05	0.99302	1	2.84028	2.44534	-0.433126	chr3	88624265	88624276	12	+	7	3	10	0	9	17	ENSMUST00000171645.8	Rit1
ENSMUSG00000028057.15	E010	274.555	0.00998138	0.233772	0.628741	1	15.0981	15.5701	0.0965695	chr3	88624633	88624777	145	+	328	268	288	271	319	214	ENSMUST00000029692.15, ENSMUST00000166234.2, ENSMUST00000170377.8, ENSMUST00000171645.8, ENSMUST00000172333.8, ENSMUST00000172187.2, ENSMUST00000165846.8	Rit1
ENSMUSG00000028057.15	E011	4.97944	0.816083	0.88491	0.34686	1	2.67307	1.47385	-1.72052	chr3	88624778	88624879	102	+	0	1	6	0	8	15	ENSMUST00000172187.2	Rit1
ENSMUSG00000028057.15	E012	19.5285	0.0747901	0.0156028	0.900594	1	4.29259	4.16814	-0.0854617	chr3	88624880	88624908	29	+	19	18	21	22	15	21	ENSMUST00000172333.8, ENSMUST00000172187.2	Rit1
ENSMUSG00000028057.15	E013	221.44	0.0106083	0.121988	0.726888	1	13.6917	14.0933	0.0894008	chr3	88624909	88624965	57	+	267	211	235	190	281	188	ENSMUST00000029692.15, ENSMUST00000172252.2, ENSMUST00000166234.2, ENSMUST00000170377.8, ENSMUST00000171645.8, ENSMUST00000172333.8, ENSMUST00000172187.2, ENSMUST00000165846.8	Rit1
ENSMUSG00000028057.15	E015	184.314	0.0153059	1.00506	0.31609	1	12.208	13.2474	0.25	chr3	88633302	88633375	74	+	186	225	207	146	229	144	ENSMUST00000029692.15, ENSMUST00000172333.8, ENSMUST00000166234.2, ENSMUST00000170377.8, ENSMUST00000171645.8, ENSMUST00000172252.2, ENSMUST00000172187.2	Rit1
ENSMUSG00000028057.15	E016	6.74423	0.533183	0.0041729	0.948494	1	2.2505	2.70058	0.527264	chr3	88633376	88633486	111	+	0	16	7	8	2	5	ENSMUST00000170377.8, ENSMUST00000166234.2	Rit1
ENSMUSG00000028057.15	E017	6.21008	0.368576	0.26273	0.608251	1	2.43068	2.3624	-0.0823821	chr3	88633487	88633586	100	+	3	14	1	7	7	5	ENSMUST00000166234.2	Rit1
ENSMUSG00000028057.15	E018	121.564	0.0243188	0.512905	0.473884	1	10.0283	10.8558	0.238094	chr3	88633587	88633626	40	+	114	154	137	82	154	109	ENSMUST00000029692.15, ENSMUST00000172333.8, ENSMUST00000166234.2, ENSMUST00000170377.8, ENSMUST00000171645.8, ENSMUST00000172252.2, ENSMUST00000172187.2	Rit1
ENSMUSG00000028057.15	E019	128.896	0.0204598	0.0133996	0.907845	1	10.7246	10.7823	0.0161591	chr3	88633627	88633676	50	+	116	149	135	104	179	114	ENSMUST00000029692.15, ENSMUST00000172333.8, ENSMUST00000166234.2, ENSMUST00000170377.8, ENSMUST00000171645.8, ENSMUST00000172252.2	Rit1
ENSMUSG00000028057.15	E020	195.97	0.00852555	1.06346	0.302427	1	13.3933	12.7687	-0.146567	chr3	88633677	88633778	102	+	195	194	186	195	224	198	ENSMUST00000172252.2, ENSMUST00000172333.8, ENSMUST00000170377.8, ENSMUST00000029692.15, ENSMUST00000166234.2	Rit1
ENSMUSG00000028057.15	E021	403.899	0.015882	0.872335	0.35031	1	17.8213	18.6797	0.152385	chr3	88636419	88636855	437	+	451	376	492	349	331	433	ENSMUST00000172252.2, ENSMUST00000172333.8, ENSMUST00000170377.8, ENSMUST00000029692.15, ENSMUST00000166234.2	Rit1
ENSMUSG00000028057.15	E022	70.5726	0.0574132	0.586146	0.443913	1	8.436	7.63068	-0.296505	chr3	88636856	88636863	8	+	102	46	54	49	90	97	ENSMUST00000172252.2, ENSMUST00000170377.8, ENSMUST00000029692.15, ENSMUST00000166234.2	Rit1
ENSMUSG00000028057.15	E023	111.821	0.0255813	1.8855	0.16971	1	10.6286	9.43064	-0.358017	chr3	88636864	88637034	171	+	135	78	96	97	147	137	ENSMUST00000170377.8, ENSMUST00000029692.15, ENSMUST00000166234.2	Rit1
ENSMUSG00000028057.15	E024	330.548	0.00970138	1.15812	0.281856	1	16.1379	17.2189	0.206306	chr3	88637035	88638348	1314	+	322	361	409	279	388	269	ENSMUST00000170377.8, ENSMUST00000166234.2	Rit1
ENSMUSG00000028057.15	E025	3.11191	0.901308	0.161334	0.687932	1	1.7666	1.66025	-0.179345	chr3	88638349	88638356	8	+	1	0	8	4	7	0	ENSMUST00000166234.2	Rit1
ENSMUSG00000028059.17	E018	6.34076	0.79724	0.174972	0.67573	1	2.65798	2.22043	-0.520152	chr3	88528445	88528598	154	+	3	13	0	7	19	0	ENSMUST00000176804.8, ENSMUST00000177418.8, ENSMUST00000029694.14	Arhgef2
ENSMUSG00000028059.17	E019	5.98514	0.798291	0.132931	0.715413	1	2.5231	2.22044	-0.36949	chr3	88528599	88528628	30	+	3	13	0	7	16	0	ENSMUST00000176804.8, ENSMUST00000177418.8, ENSMUST00000107510.10, ENSMUST00000029694.14	Arhgef2
ENSMUSG00000028059.17	E022	8.39618	0.169052	0.222568	0.63709	1	2.65711	2.97111	0.323256	chr3	88528767	88528854	88	+	12	5	13	6	14	4	ENSMUST00000170653.9, ENSMUST00000107510.10, ENSMUST00000176401.8	Arhgef2
ENSMUSG00000028059.17	E023	10.2502	0.188998	0.732057	0.392217	1	2.65493	3.48839	0.790565	chr3	88528855	88528861	7	+	12	5	24	6	14	4	ENSMUST00000170653.9, ENSMUST00000176400.8, ENSMUST00000107510.10, ENSMUST00000176401.8	Arhgef2
ENSMUSG00000028059.17	E024	11.9606	0.176904	0.507908	0.476046	1	3.08834	3.62016	0.460386	chr3	88528862	88528906	45	+	12	8	24	6	24	4	ENSMUST00000170653.9, ENSMUST00000176400.8, ENSMUST00000177303.8, ENSMUST00000107510.10, ENSMUST00000176401.8	Arhgef2
ENSMUSG00000028059.17	E033	44.7089	0.122995	0.232549	0.62964	1	6.73802	6.16566	-0.260148	chr3	88537094	88537238	145	+	81	37	16	22	96	43	ENSMUST00000170653.9, ENSMUST00000176539.8, ENSMUST00000175911.8, ENSMUST00000176316.8, ENSMUST00000029694.14, ENSMUST00000177498.8, ENSMUST00000177303.8, ENSMUST00000176400.8, ENSMUST00000176500.8, ENSMUST00000177120.2, ENSMUST00000175745.2, ENSMUST00000176804.8, ENSMUST00000175779.8, ENSMUST00000176307.8, ENSMUST00000176401.8, ENSMUST00000176879.8, ENSMUST00000175903.9, ENSMUST00000177418.8, ENSMUST00000107510.10, ENSMUST00000176243.8, ENSMUST00000177023.8	Arhgef2
ENSMUSG00000028059.17	E034	30.1684	0.294878	2.40057	0.121291	1	6.1167	4.37783	-0.974984	chr3	88539218	88539285	68	+	54	14	1	22	63	42	ENSMUST00000176528.8, ENSMUST00000177303.8, ENSMUST00000177120.2, ENSMUST00000170653.9, ENSMUST00000176316.8, ENSMUST00000176879.8, ENSMUST00000176307.8, ENSMUST00000176804.8, ENSMUST00000177498.8, ENSMUST00000175903.9, ENSMUST00000177418.8, ENSMUST00000177023.8, ENSMUST00000175779.8, ENSMUST00000176500.8, ENSMUST00000029694.14, ENSMUST00000175745.2, ENSMUST00000107510.10, ENSMUST00000176243.8, ENSMUST00000176539.8, ENSMUST00000176401.8, ENSMUST00000176400.8, ENSMUST00000175911.8	Arhgef2
ENSMUSG00000028059.17	E039	14.555	0.384804	2.60617	0.106449	1	4.47857	2.69835	-1.46887	chr3	88539641	88539641	1	+	21	5	0	26	13	21	ENSMUST00000176539.8, ENSMUST00000176528.8, ENSMUST00000107510.10, ENSMUST00000177303.8, ENSMUST00000175779.8, ENSMUST00000176500.8, ENSMUST00000176079.8, ENSMUST00000029694.14, ENSMUST00000175745.2, ENSMUST00000176804.8, ENSMUST00000176316.8, ENSMUST00000176401.8, ENSMUST00000175903.9, ENSMUST00000177418.8, ENSMUST00000175911.8	Arhgef2
ENSMUSG00000028059.17	E040	14.6532	0.396307	2.3459	0.125613	1	4.43924	2.79505	-1.34134	chr3	88539642	88539646	5	+	23	5	0	26	13	20	ENSMUST00000176528.8, ENSMUST00000175911.8, ENSMUST00000177303.8, ENSMUST00000175779.8, ENSMUST00000176500.8, ENSMUST00000176079.8, ENSMUST00000029694.14, ENSMUST00000176539.8, ENSMUST00000176804.8, ENSMUST00000176316.8, ENSMUST00000176401.8, ENSMUST00000175903.9, ENSMUST00000177418.8, ENSMUST00000107510.10	Arhgef2
ENSMUSG00000028059.17	E042	17.0833	0.366296	2.91137	0.0879573	1	4.74144	3.11199	-1.22193	chr3	88540220	88540224	5	+	30	5	0	26	25	20	ENSMUST00000176528.8, ENSMUST00000177303.8, ENSMUST00000170653.9, ENSMUST00000176316.8, ENSMUST00000176879.8, ENSMUST00000176307.8, ENSMUST00000107510.10, ENSMUST00000176804.8, ENSMUST00000176079.8, ENSMUST00000177498.8, ENSMUST00000175903.9, ENSMUST00000177418.8, ENSMUST00000177023.8, ENSMUST00000175779.8, ENSMUST00000176500.8, ENSMUST00000029694.14, ENSMUST00000176123.2, ENSMUST00000176243.8, ENSMUST00000176539.8, ENSMUST00000176401.8, ENSMUST00000176400.8, ENSMUST00000175911.8	Arhgef2
ENSMUSG00000028059.17	E043	17.542	0.376699	3.31714	0.068561	1	4.84062	3.10415	-1.28948	chr3	88540225	88540233	9	+	31	4	0	28	29	18	ENSMUST00000176528.8, ENSMUST00000177303.8, ENSMUST00000170653.9, ENSMUST00000177091.2, ENSMUST00000176316.8, ENSMUST00000176879.8, ENSMUST00000176307.8, ENSMUST00000176123.2, ENSMUST00000176804.8, ENSMUST00000176079.8, ENSMUST00000177498.8, ENSMUST00000175903.9, ENSMUST00000177418.8, ENSMUST00000177023.8, ENSMUST00000175779.8, ENSMUST00000176500.8, ENSMUST00000029694.14, ENSMUST00000107510.10, ENSMUST00000176243.8, ENSMUST00000176539.8, ENSMUST00000176401.8, ENSMUST00000176400.8, ENSMUST00000175911.8	Arhgef2
ENSMUSG00000028059.17	E044	18.3539	0.207163	1.22423	0.268532	1	4.61339	3.63725	-0.690339	chr3	88540234	88540283	50	+	35	8	4	28	29	12	ENSMUST00000176528.8, ENSMUST00000177303.8, ENSMUST00000170653.9, ENSMUST00000177091.2, ENSMUST00000176316.8, ENSMUST00000176879.8, ENSMUST00000107510.10, ENSMUST00000176804.8, ENSMUST00000176079.8, ENSMUST00000177498.8, ENSMUST00000175903.9, ENSMUST00000177418.8, ENSMUST00000177023.8, ENSMUST00000175779.8, ENSMUST00000176500.8, ENSMUST00000029694.14, ENSMUST00000176123.2, ENSMUST00000176243.8, ENSMUST00000176539.8, ENSMUST00000176401.8, ENSMUST00000176400.8, ENSMUST00000175911.8	Arhgef2
ENSMUSG00000028059.17	E045	10.4609	0.170886	0.904431	0.341596	1	3.54165	2.65177	-0.837932	chr3	88540284	88540299	16	+	12	8	4	18	15	7	ENSMUST00000175779.8, ENSMUST00000176539.8, ENSMUST00000176528.8, ENSMUST00000175911.8, ENSMUST00000177498.8, ENSMUST00000177303.8, ENSMUST00000176400.8, ENSMUST00000176500.8, ENSMUST00000176079.8, ENSMUST00000029694.14, ENSMUST00000170653.9, ENSMUST00000176804.8, ENSMUST00000177091.2, ENSMUST00000176401.8, ENSMUST00000176879.8, ENSMUST00000175903.9, ENSMUST00000177418.8, ENSMUST00000107510.10, ENSMUST00000176123.2, ENSMUST00000176243.8, ENSMUST00000177023.8	Arhgef2
ENSMUSG00000028059.17	E046	12.8426	0.207638	0.200191	0.654566	1	3.69377	3.21913	-0.398626	chr3	88540300	88540349	50	+	22	10	4	21	15	7	ENSMUST00000175779.8, ENSMUST00000176539.8, ENSMUST00000176528.8, ENSMUST00000176123.2, ENSMUST00000177498.8, ENSMUST00000175911.8, ENSMUST00000177303.8, ENSMUST00000176400.8, ENSMUST00000176500.8, ENSMUST00000176079.8, ENSMUST00000029694.14, ENSMUST00000170653.9, ENSMUST00000176804.8, ENSMUST00000177091.2, ENSMUST00000176401.8, ENSMUST00000175903.9, ENSMUST00000177418.8, ENSMUST00000107510.10, ENSMUST00000177023.8, ENSMUST00000176243.8	Arhgef2
ENSMUSG00000028059.17	E048	6.95956	1.33129	0.617306	0.43205	1	2.91498	2.11102	-0.933296	chr3	88540368	88540564	197	+	0	14	0	19	0	4	ENSMUST00000177091.2, ENSMUST00000176401.8	Arhgef2
ENSMUSG00000028059.17	E049	13.4244	0.387765	0.596658	0.439856	1	3.90243	3.15618	-0.615251	chr3	88540565	88540601	37	+	17	17	0	20	23	7	ENSMUST00000176539.8, ENSMUST00000107510.10, ENSMUST00000177498.8, ENSMUST00000175911.8, ENSMUST00000177303.8, ENSMUST00000175779.8, ENSMUST00000176500.8, ENSMUST00000176079.8, ENSMUST00000029694.14, ENSMUST00000170653.9, ENSMUST00000176804.8, ENSMUST00000177091.2, ENSMUST00000176401.8, ENSMUST00000175903.9, ENSMUST00000177418.8, ENSMUST00000177023.8, ENSMUST00000176243.8, ENSMUST00000176123.2	Arhgef2
ENSMUSG00000028059.17	E050	22.3478	0.260524	1.3945	0.237647	1	5.06637	4.04223	-0.656671	chr3	88540602	88540674	73	+	48	8	3	33	40	12	ENSMUST00000176539.8, ENSMUST00000176528.8, ENSMUST00000175911.8, ENSMUST00000177498.8, ENSMUST00000177303.8, ENSMUST00000175779.8, ENSMUST00000176500.8, ENSMUST00000176079.8, ENSMUST00000029694.14, ENSMUST00000170653.9, ENSMUST00000176804.8, ENSMUST00000177091.2, ENSMUST00000176401.8, ENSMUST00000175903.9, ENSMUST00000177418.8, ENSMUST00000107510.10, ENSMUST00000176123.2, ENSMUST00000176243.8, ENSMUST00000177023.8	Arhgef2
ENSMUSG00000028059.17	E051	2.60224	0.525112	2.98664	0.083954	1	2.06415	0.769295	-2.84988	chr3	88540675	88540806	132	+	1	1	0	4	3	6	ENSMUST00000177091.2	Arhgef2
ENSMUSG00000028059.17	E052	12.5079	0.491226	1.09646	0.295045	1	3.65376	3.21698	-0.368978	chr3	88540807	88540812	6	+	35	3	0	12	29	6	ENSMUST00000170653.9, ENSMUST00000176528.8, ENSMUST00000107510.10, ENSMUST00000175911.8, ENSMUST00000175779.8, ENSMUST00000176500.8, ENSMUST00000176079.8, ENSMUST00000029694.14, ENSMUST00000176539.8, ENSMUST00000177498.8, ENSMUST00000177091.2, ENSMUST00000176401.8, ENSMUST00000177418.8, ENSMUST00000176123.2, ENSMUST00000176243.8, ENSMUST00000177023.8	Arhgef2
ENSMUSG00000028059.17	E053	21.9716	0.112974	0.180648	0.670817	1	4.35657	4.73813	0.244136	chr3	88540813	88540897	85	+	44	22	12	12	40	14	ENSMUST00000176539.8, ENSMUST00000176528.8, ENSMUST00000175911.8, ENSMUST00000177498.8, ENSMUST00000177303.8, ENSMUST00000175779.8, ENSMUST00000176500.8, ENSMUST00000176079.8, ENSMUST00000029694.14, ENSMUST00000170653.9, ENSMUST00000176804.8, ENSMUST00000177091.2, ENSMUST00000176401.8, ENSMUST00000175903.9, ENSMUST00000177418.8, ENSMUST00000107510.10, ENSMUST00000176123.2, ENSMUST00000176243.8, ENSMUST00000177023.8	Arhgef2
ENSMUSG00000028059.17	E054	13.5684	0.109253	0.857666	0.354393	1	3.23464	3.87077	0.520489	chr3	88540898	88540902	5	+	22	17	12	6	18	11	ENSMUST00000176539.8, ENSMUST00000176528.8, ENSMUST00000176123.2, ENSMUST00000177498.8, ENSMUST00000175911.8, ENSMUST00000177303.8, ENSMUST00000175779.8, ENSMUST00000176500.8, ENSMUST00000029694.14, ENSMUST00000170653.9, ENSMUST00000176804.8, ENSMUST00000177091.2, ENSMUST00000176401.8, ENSMUST00000175903.9, ENSMUST00000177418.8, ENSMUST00000107510.10, ENSMUST00000177023.8, ENSMUST00000176243.8	Arhgef2
ENSMUSG00000028059.17	E055	14.7007	0.109758	0.536642	0.463828	1	3.47343	3.9499	0.372833	chr3	88540903	88540924	22	+	22	19	12	6	23	12	ENSMUST00000176539.8, ENSMUST00000176528.8, ENSMUST00000176123.2, ENSMUST00000176804.8, ENSMUST00000175911.8, ENSMUST00000177303.8, ENSMUST00000175779.8, ENSMUST00000176500.8, ENSMUST00000029694.14, ENSMUST00000170653.9, ENSMUST00000177498.8, ENSMUST00000177091.2, ENSMUST00000176401.8, ENSMUST00000175903.9, ENSMUST00000177418.8, ENSMUST00000107510.10, ENSMUST00000176243.8	Arhgef2
ENSMUSG00000028059.17	E056	13.8552	0.306564	1.11065	0.29194	1	3.14614	4.0061	0.700582	chr3	88540925	88540945	21	+	19	23	12	0	22	13	ENSMUST00000176539.8, ENSMUST00000176528.8, ENSMUST00000107510.10, ENSMUST00000176804.8, ENSMUST00000175911.8, ENSMUST00000177303.8, ENSMUST00000175779.8, ENSMUST00000176500.8, ENSMUST00000029694.14, ENSMUST00000170653.9, ENSMUST00000177498.8, ENSMUST00000177091.2, ENSMUST00000176401.8, ENSMUST00000175903.9, ENSMUST00000177418.8, ENSMUST00000176123.2	Arhgef2
ENSMUSG00000028059.17	E057	10.5109	0.326318	0.394127	0.530138	1	2.98906	3.28655	0.274781	chr3	88540946	88540953	8	+	10	14	12	0	18	13	ENSMUST00000170653.9, ENSMUST00000176528.8, ENSMUST00000107510.10, ENSMUST00000177498.8, ENSMUST00000177303.8, ENSMUST00000175779.8, ENSMUST00000176500.8, ENSMUST00000029694.14, ENSMUST00000176539.8, ENSMUST00000176804.8, ENSMUST00000177091.2, ENSMUST00000176401.8, ENSMUST00000175903.9, ENSMUST00000177418.8, ENSMUST00000175911.8	Arhgef2
ENSMUSG00000028059.17	E058	2.11736	1.36914	2.74192	0.0977471	1	1.98973	0.00522836	-17.1462	chr3	88541630	88541716	87	+	0	0	0	4	0	7	ENSMUST00000176301.2	Arhgef2
ENSMUSG00000028059.17	E059	23.3369	0.0754443	0.688456	0.40669	1	4.36443	4.91667	0.346561	chr3	88541717	88541769	53	+	30	28	24	12	25	25	ENSMUST00000176539.8, ENSMUST00000176528.8, ENSMUST00000175911.8, ENSMUST00000176804.8, ENSMUST00000177303.8, ENSMUST00000175779.8, ENSMUST00000176500.8, ENSMUST00000029694.14, ENSMUST00000170653.9, ENSMUST00000177498.8, ENSMUST00000177091.2, ENSMUST00000176401.8, ENSMUST00000175903.9, ENSMUST00000177418.8, ENSMUST00000107510.10, ENSMUST00000176301.2	Arhgef2
ENSMUSG00000028059.17	E060	21.2055	0.110508	0.137148	0.711132	1	4.25183	4.61978	0.241254	chr3	88541770	88541806	37	+	41	21	12	22	22	14	ENSMUST00000170653.9, ENSMUST00000176528.8, ENSMUST00000175911.8, ENSMUST00000177498.8, ENSMUST00000177303.8, ENSMUST00000175779.8, ENSMUST00000176500.8, ENSMUST00000029694.14, ENSMUST00000176539.8, ENSMUST00000176804.8, ENSMUST00000177091.2, ENSMUST00000175903.9, ENSMUST00000177418.8, ENSMUST00000107510.10, ENSMUST00000176301.2	Arhgef2
ENSMUSG00000028059.17	E061	32.7078	0.0771152	0.32498	0.56863	1	5.25883	5.70058	0.235364	chr3	88541807	88541967	161	+	41	24	46	26	26	35	ENSMUST00000176528.8, ENSMUST00000175911.8, ENSMUST00000176804.8, ENSMUST00000177303.8, ENSMUST00000175779.8, ENSMUST00000176500.8, ENSMUST00000029694.14, ENSMUST00000170653.9, ENSMUST00000177498.8, ENSMUST00000177091.2, ENSMUST00000175903.9, ENSMUST00000177418.8, ENSMUST00000107510.10, ENSMUST00000176301.2	Arhgef2
ENSMUSG00000028059.17	E063	21.5648	0.124607	1.18474	0.276393	1	3.95451	4.94041	0.64703	chr3	88542290	88542383	94	+	37	13	34	7	21	23	ENSMUST00000107510.10, ENSMUST00000177498.8, ENSMUST00000177303.8, ENSMUST00000175779.8, ENSMUST00000176500.8, ENSMUST00000029694.14, ENSMUST00000170653.9, ENSMUST00000176804.8, ENSMUST00000177091.2, ENSMUST00000175903.9, ENSMUST00000177418.8, ENSMUST00000175911.8, ENSMUST00000176301.2	Arhgef2
ENSMUSG00000028059.17	E064	18.3503	0.0975831	0.000976412	0.975072	1	4.14522	4.161	0.011039	chr3	88542384	88542415	32	+	33	9	18	13	27	17	ENSMUST00000175911.8, ENSMUST00000176804.8, ENSMUST00000177303.8, ENSMUST00000175779.8, ENSMUST00000176500.8, ENSMUST00000029694.14, ENSMUST00000170653.9, ENSMUST00000177498.8, ENSMUST00000177091.2, ENSMUST00000175903.9, ENSMUST00000177418.8, ENSMUST00000107510.10	Arhgef2
ENSMUSG00000028059.17	E065	19.0445	0.0942601	0.158333	0.690696	1	4.44957	4.03543	-0.283796	chr3	88542908	88543025	118	+	29	16	11	12	39	17	ENSMUST00000175911.8, ENSMUST00000176804.8, ENSMUST00000177303.8, ENSMUST00000175779.8, ENSMUST00000176500.8, ENSMUST00000029694.14, ENSMUST00000170653.9, ENSMUST00000177498.8, ENSMUST00000177091.2, ENSMUST00000175903.9, ENSMUST00000177418.8, ENSMUST00000107510.10	Arhgef2
ENSMUSG00000028059.17	E066	51.1496	0.0427457	0.13719	0.711091	1	7.19289	6.60249	-0.25154	chr3	88543162	88543410	249	+	45	50	53	38	110	34	ENSMUST00000175911.8, ENSMUST00000176804.8, ENSMUST00000177303.8, ENSMUST00000175779.8, ENSMUST00000176500.8, ENSMUST00000029694.14, ENSMUST00000170653.9, ENSMUST00000177498.8, ENSMUST00000177091.2, ENSMUST00000175903.9, ENSMUST00000177418.8, ENSMUST00000107510.10	Arhgef2
ENSMUSG00000028059.17	E068	25.9637	0.338221	0.619661	0.431173	1	4.58212	5.24678	0.394383	chr3	88545578	88545654	77	+	13	20	58	13	68	1	ENSMUST00000107510.10, ENSMUST00000177498.8, ENSMUST00000177303.8, ENSMUST00000175779.8, ENSMUST00000176500.8, ENSMUST00000029694.14, ENSMUST00000170653.9, ENSMUST00000176804.8, ENSMUST00000175903.9, ENSMUST00000177418.8, ENSMUST00000175911.8	Arhgef2
ENSMUSG00000028059.17	E069	37.3625	0.0978142	0.0060675	0.937912	1	6.09672	5.73945	-0.176539	chr3	88546630	88546799	170	+	30	31	50	23	98	16	ENSMUST00000107510.10, ENSMUST00000177498.8, ENSMUST00000177303.8, ENSMUST00000175779.8, ENSMUST00000176500.8, ENSMUST00000029694.14, ENSMUST00000170653.9, ENSMUST00000176804.8, ENSMUST00000175903.9, ENSMUST00000177418.8, ENSMUST00000175911.8	Arhgef2
ENSMUSG00000028059.17	E070	4.29742	0.400566	0.956607	0.328043	1	1.61399	2.35316	1.08954	chr3	88546800	88546843	44	+	9	2	8	3	6	0	ENSMUST00000177418.8	Arhgef2
ENSMUSG00000028059.17	E071	27.1231	0.171302	0.0257299	0.872562	1	4.8388	5.20799	0.214167	chr3	88547590	88547657	68	+	9	31	49	13	52	18	ENSMUST00000107510.10, ENSMUST00000176804.8, ENSMUST00000177303.8, ENSMUST00000175779.8, ENSMUST00000176500.8, ENSMUST00000029694.14, ENSMUST00000170653.9, ENSMUST00000177498.8, ENSMUST00000175903.9, ENSMUST00000175911.8	Arhgef2
ENSMUSG00000028059.17	E073	49.2745	0.0650351	0.0631472	0.801589	1	6.71488	6.79827	0.0362226	chr3	88549733	88549933	201	+	39	49	68	23	89	45	ENSMUST00000176804.8, ENSMUST00000177303.8, ENSMUST00000175779.8, ENSMUST00000176500.8, ENSMUST00000029694.14, ENSMUST00000170653.9, ENSMUST00000177498.8, ENSMUST00000175903.9, ENSMUST00000107510.10, ENSMUST00000177099.2	Arhgef2
ENSMUSG00000028059.17	E074	28.6548	0.0903366	0.00122688	0.972058	1	5.27386	5.10725	-0.0935605	chr3	88550233	88550346	114	+	25	20	43	20	65	14	ENSMUST00000176804.8, ENSMUST00000177303.8, ENSMUST00000175779.8, ENSMUST00000176500.8, ENSMUST00000029694.14, ENSMUST00000170653.9, ENSMUST00000177498.8, ENSMUST00000175903.9, ENSMUST00000107510.10, ENSMUST00000177099.2	Arhgef2
ENSMUSG00000028059.17	E076	13.4234	0.304207	0.12033	0.728677	1	3.86903	3.21957	-0.53271	chr3	88550456	88550523	68	+	4	10	20	15	37	2	ENSMUST00000176804.8, ENSMUST00000177303.8, ENSMUST00000175779.8, ENSMUST00000176500.8, ENSMUST00000029694.14, ENSMUST00000170653.9, ENSMUST00000177498.8, ENSMUST00000175903.9, ENSMUST00000107510.10, ENSMUST00000177099.2	Arhgef2
ENSMUSG00000028059.17	E077	19.8706	0.143096	0.261015	0.609424	1	4.59762	3.9577	-0.435427	chr3	88550652	88550687	36	+	10	16	26	32	24	11	ENSMUST00000176804.8, ENSMUST00000177303.8, ENSMUST00000175779.8, ENSMUST00000176500.8, ENSMUST00000029694.14, ENSMUST00000170653.9, ENSMUST00000177498.8, ENSMUST00000175903.9, ENSMUST00000107510.10, ENSMUST00000177099.2	Arhgef2
ENSMUSG00000028059.17	E078	19.4886	0.0951754	0.478454	0.489123	1	4.58939	3.87313	-0.4929	chr3	88550869	88550919	51	+	21	15	15	28	20	18	ENSMUST00000176804.8, ENSMUST00000177303.8, ENSMUST00000175779.8, ENSMUST00000176500.8, ENSMUST00000029694.14, ENSMUST00000170653.9, ENSMUST00000177498.8, ENSMUST00000175903.9, ENSMUST00000107510.10, ENSMUST00000177099.2	Arhgef2
ENSMUSG00000028059.17	E079	32.5128	0.0578472	2.25084	0.133542	1	4.89326	6.01046	0.599976	chr3	88551097	88551219	123	+	42	33	48	14	35	30	ENSMUST00000176804.8, ENSMUST00000177303.8, ENSMUST00000175779.8, ENSMUST00000176500.8, ENSMUST00000029694.14, ENSMUST00000170653.9, ENSMUST00000177498.8, ENSMUST00000175903.9, ENSMUST00000107510.10, ENSMUST00000177099.2	Arhgef2
ENSMUSG00000028059.17	E080	24.4093	0.176667	1.35499	0.244408	1	3.98081	5.39563	0.884669	chr3	88551220	88551238	19	+	18	21	58	6	19	26	ENSMUST00000177498.8, ENSMUST00000177303.8, ENSMUST00000175779.8, ENSMUST00000176500.8, ENSMUST00000029694.14, ENSMUST00000170653.9, ENSMUST00000176804.8, ENSMUST00000175903.9, ENSMUST00000107510.10	Arhgef2
ENSMUSG00000028059.17	E081	34.5254	0.111495	0.0987199	0.753371	1	5.39603	5.85746	0.239576	chr3	88551239	88551263	25	+	19	37	58	29	30	33	ENSMUST00000176804.8, ENSMUST00000177303.8, ENSMUST00000175779.8, ENSMUST00000176500.8, ENSMUST00000029694.14, ENSMUST00000170653.9, ENSMUST00000177498.8, ENSMUST00000175903.9, ENSMUST00000107510.10, ENSMUST00000176272.2	Arhgef2
ENSMUSG00000028059.17	E082	61.8584	0.0471565	0.0419667	0.837683	1	7.45772	7.58894	0.0513983	chr3	88551264	88551393	130	+	85	40	75	57	62	60	ENSMUST00000177498.8, ENSMUST00000177303.8, ENSMUST00000175779.8, ENSMUST00000176500.8, ENSMUST00000029694.14, ENSMUST00000170653.9, ENSMUST00000176804.8, ENSMUST00000175903.9, ENSMUST00000107510.10	Arhgef2
ENSMUSG00000028059.17	E083	67.0941	0.0289792	0.0696465	0.791852	1	7.98949	7.70901	-0.105503	chr3	88551394	88551540	147	+	85	42	79	62	94	57	ENSMUST00000176804.8, ENSMUST00000177303.8, ENSMUST00000175779.8, ENSMUST00000176500.8, ENSMUST00000029694.14, ENSMUST00000170653.9, ENSMUST00000177498.8, ENSMUST00000175903.9, ENSMUST00000107510.10, ENSMUST00000176272.2	Arhgef2
ENSMUSG00000028059.17	E084	82.1271	0.0209148	0.657676	0.417382	1	8.43037	8.87681	0.153072	chr3	88553484	88553667	184	+	106	71	97	76	110	53	ENSMUST00000176804.8, ENSMUST00000177303.8, ENSMUST00000175779.8, ENSMUST00000176500.8, ENSMUST00000029694.14, ENSMUST00000170653.9, ENSMUST00000177498.8, ENSMUST00000175903.9, ENSMUST00000107510.10, ENSMUST00000176272.2	Arhgef2
ENSMUSG00000028059.17	E085	58.3928	0.0277812	0.013247	0.908369	1	7.46733	7.2004	-0.107153	chr3	88554097	88554170	74	+	66	53	59	60	88	39	ENSMUST00000176804.8, ENSMUST00000177303.8, ENSMUST00000175779.8, ENSMUST00000176500.8, ENSMUST00000029694.14, ENSMUST00000170653.9, ENSMUST00000177498.8, ENSMUST00000175903.9, ENSMUST00000107510.10, ENSMUST00000176272.2	Arhgef2
ENSMUSG00000028059.17	E086	32.8027	0.0519207	0.014115	0.905429	1	5.66224	5.38715	-0.145354	chr3	88554171	88554202	32	+	39	30	30	37	52	18	ENSMUST00000177303.8, ENSMUST00000175779.8, ENSMUST00000176500.8, ENSMUST00000029694.14, ENSMUST00000170653.9, ENSMUST00000177498.8, ENSMUST00000175903.9, ENSMUST00000107510.10, ENSMUST00000176272.2	Arhgef2
ENSMUSG00000028059.17	E087	34.1507	0.0518614	0.364015	0.546285	1	5.46065	5.81416	0.183165	chr3	88554203	88554236	34	+	31	38	45	21	57	24	ENSMUST00000177303.8, ENSMUST00000176500.8, ENSMUST00000029694.14, ENSMUST00000170653.9, ENSMUST00000177498.8, ENSMUST00000175903.9, ENSMUST00000107510.10, ENSMUST00000176272.2	Arhgef2
ENSMUSG00000028059.17	E088	42.9637	0.0458834	1.11464	0.291075	1	5.88797	6.68324	0.370981	chr3	88554237	88554272	36	+	39	48	64	31	60	26	ENSMUST00000176500.8, ENSMUST00000029694.14, ENSMUST00000170653.9, ENSMUST00000177498.8, ENSMUST00000107510.10, ENSMUST00000176272.2	Arhgef2
ENSMUSG00000028059.17	E089	187.841	0.0144108	0.754692	0.384995	1	12.6429	13.0995	0.108681	chr3	88554273	88554839	567	+	222	198	195	127	262	170	ENSMUST00000170653.9, ENSMUST00000177498.8, ENSMUST00000107510.10, ENSMUST00000176500.8, ENSMUST00000029694.14	Arhgef2
ENSMUSG00000028059.17	E090	154.264	0.0113615	0.0574721	0.810537	1	11.7544	11.7039	-0.0130716	chr3	88554840	88555355	516	+	166	151	167	129	223	126	ENSMUST00000170653.9, ENSMUST00000107510.10, ENSMUST00000176500.8, ENSMUST00000029694.14	Arhgef2
ENSMUSG00000028059.17	E091	9.75325	0.612174	0.144856	0.7035	1	3.24213	2.80071	-0.423752	chr3	88555356	88555357	2	+	0	16	9	1	25	12	ENSMUST00000107510.10, ENSMUST00000176500.8, ENSMUST00000029694.14	Arhgef2
ENSMUSG00000028059.17	E092	10.4645	0.615349	0.208728	0.647766	1	3.44878	2.80077	-0.602733	chr3	88555358	88555359	2	+	0	16	9	1	31	12	ENSMUST00000176500.8, ENSMUST00000029694.14	Arhgef2
ENSMUSG00000028060.15	E002	1.93516	1.26498	2.80305	0.0940854	1	1.97632	0.0142807	-14.2273	chr3	88593121	88593133	13	+	0	0	0	8	3	0	ENSMUST00000200588.2, ENSMUST00000029696.11	Khdc4
ENSMUSG00000028060.15	E003	2.25114	1.16549	3.34601	0.067368	1	2.13453	0.0142142	-14.4634	chr3	88593134	88593139	6	+	0	0	0	9	4	0	ENSMUST00000200588.2, ENSMUST00000029696.11, ENSMUST00000199684.5, ENSMUST00000198042.5	Khdc4
ENSMUSG00000028060.15	E004	3.62051	0.626804	4.03359	0.0446029	1	2.59226	0.753893	-3.5669	chr3	88593140	88593143	4	+	0	2	0	9	11	1	ENSMUST00000200588.2, ENSMUST00000029696.11, ENSMUST00000199684.5, ENSMUST00000198042.5, ENSMUST00000200364.5	Khdc4
ENSMUSG00000028060.15	E006	64.7831	0.024167	0.386041	0.534388	1	7.52921	7.86993	0.130545	chr3	88593651	88593873	223	+	98	69	63	47	89	43	ENSMUST00000198078.2, ENSMUST00000200364.5, ENSMUST00000198042.5, ENSMUST00000199684.5, ENSMUST00000200588.2, ENSMUST00000029696.11	Khdc4
ENSMUSG00000028060.15	E008	81.8651	0.0708607	0.466936	0.4944	1	8.95753	8.3887	-0.194649	chr3	88596482	88596610	129	+	173	60	38	51	141	70	ENSMUST00000198078.2, ENSMUST00000029696.11, ENSMUST00000199684.5, ENSMUST00000198042.5, ENSMUST00000200364.5	Khdc4
ENSMUSG00000028060.15	E009	113.361	0.0388309	0.00616493	0.937417	1	10.2415	10.0437	-0.0584525	chr3	88596931	88597010	80	+	202	101	83	66	198	85	ENSMUST00000198078.2, ENSMUST00000029696.11, ENSMUST00000199684.5, ENSMUST00000198042.5, ENSMUST00000200364.5	Khdc4
ENSMUSG00000028060.15	E010	108.376	0.0666868	0.0299394	0.862628	1	9.92929	9.87841	-0.0153684	chr3	88600383	88600435	53	+	199	126	48	79	178	68	ENSMUST00000198078.2, ENSMUST00000029696.11, ENSMUST00000199684.5, ENSMUST00000198042.5, ENSMUST00000200364.5	Khdc4
ENSMUSG00000028060.15	E011	88.3979	0.0636259	0.039851	0.841772	1	8.95528	8.99697	0.0138056	chr3	88600728	88600747	20	+	146	104	55	72	156	38	ENSMUST00000198078.2, ENSMUST00000029696.11, ENSMUST00000199684.5, ENSMUST00000198042.5, ENSMUST00000200364.5	Khdc4
ENSMUSG00000028060.15	E012	138.427	0.0336434	0.0839842	0.771969	1	11.1289	11.1184	-0.00284419	chr3	88600748	88600891	144	+	224	124	126	149	183	64	ENSMUST00000197300.5, ENSMUST00000198078.2, ENSMUST00000198042.5, ENSMUST00000200364.5, ENSMUST00000199684.5, ENSMUST00000029696.11	Khdc4
ENSMUSG00000028060.15	E013	130.776	0.0352113	0.290465	0.589923	1	11.263	10.4091	-0.237481	chr3	88603872	88604083	212	+	165	85	160	157	154	84	ENSMUST00000197300.5, ENSMUST00000198078.2, ENSMUST00000198042.5, ENSMUST00000200364.5, ENSMUST00000199684.5, ENSMUST00000029696.11	Khdc4
ENSMUSG00000028060.15	E014	2.02084	1.13799	0.894544	0.344249	1	0.551414	1.82256	3.45117	chr3	88606146	88606155	10	+	12	1	0	0	1	0	ENSMUST00000200438.2	Khdc4
ENSMUSG00000028060.15	E015	110.693	0.0266735	0.175063	0.675651	1	9.8432	10.0735	0.0692092	chr3	88606156	88606216	61	+	183	85	118	115	102	78	ENSMUST00000198078.2, ENSMUST00000200364.5, ENSMUST00000198042.5, ENSMUST00000200438.2, ENSMUST00000199684.5, ENSMUST00000197300.5, ENSMUST00000029696.11	Khdc4
ENSMUSG00000028060.15	E017	124.581	0.0256037	0.818923	0.365495	1	10.0429	11.0229	0.279797	chr3	88607258	88607315	58	+	262	95	114	93	146	81	ENSMUST00000198078.2, ENSMUST00000200364.5, ENSMUST00000198042.5, ENSMUST00000198721.2, ENSMUST00000200438.2, ENSMUST00000199684.5, ENSMUST00000197300.5, ENSMUST00000029696.11	Khdc4
ENSMUSG00000028060.15	E018	138.73	0.0235743	0.065586	0.797875	1	11.0245	11.2663	0.0655184	chr3	88607568	88607668	101	+	262	116	113	108	198	89	ENSMUST00000029696.11, ENSMUST00000199684.5, ENSMUST00000198042.5, ENSMUST00000200364.5	Khdc4
ENSMUSG00000028060.15	E019	58.6901	0.0462407	0.00175302	0.966603	1	7.3844	7.34718	-0.014877	chr3	88607669	88607671	3	+	105	34	64	43	94	38	ENSMUST00000198042.5, ENSMUST00000197300.5, ENSMUST00000200364.5, ENSMUST00000200438.2, ENSMUST00000199684.5, ENSMUST00000029696.11	Khdc4
ENSMUSG00000028060.15	E020	156.161	0.0189045	0.00197715	0.964534	1	11.8785	11.7446	-0.0344049	chr3	88607672	88607821	150	+	237	121	172	110	244	112	ENSMUST00000198078.2, ENSMUST00000200364.5, ENSMUST00000198042.5, ENSMUST00000198721.2, ENSMUST00000200438.2, ENSMUST00000199684.5, ENSMUST00000197300.5, ENSMUST00000029696.11	Khdc4
ENSMUSG00000028060.15	E021	5.65155	0.308884	4.23414	0.0396186	1	3.03883	1.37649	-2.28904	chr3	88607822	88608223	402	+	5	2	0	13	9	5	ENSMUST00000200364.5, ENSMUST00000200438.2	Khdc4
ENSMUSG00000028060.15	E022	8.41019	0.606042	0.186492	0.665853	1	3.39693	2.17572	-1.28918	chr3	88608224	88608920	697	+	13	1	4	0	8	25	ENSMUST00000200364.5	Khdc4
ENSMUSG00000028060.15	E023	137.614	0.0286773	1.322	0.250233	1	10.6283	11.4975	0.237193	chr3	88616087	88616215	129	+	186	156	159	84	214	78	ENSMUST00000197300.5, ENSMUST00000198078.2, ENSMUST00000198042.5, ENSMUST00000200622.2, ENSMUST00000199684.5, ENSMUST00000198721.2, ENSMUST00000029696.11	Khdc4
ENSMUSG00000028060.15	E024	67.0268	0.0237935	0.781542	0.37667	1	7.51104	8.06527	0.2101	chr3	88616216	88616248	33	+	96	79	66	49	72	53	ENSMUST00000198078.2, ENSMUST00000200622.2, ENSMUST00000198042.5, ENSMUST00000198721.2, ENSMUST00000199684.5, ENSMUST00000029696.11	Khdc4
ENSMUSG00000028060.15	E025	5.95331	0.938044	0.0211431	0.88439	1	2.30711	2.38232	0.0927521	chr3	88616249	88616294	46	+	2	0	18	0	3	12	ENSMUST00000198721.2	Khdc4
ENSMUSG00000028060.15	E027	112.835	0.0250283	0.0010314	0.97438	1	10.1471	9.99557	-0.0450727	chr3	88617165	88617249	85	+	157	123	96	82	121	116	ENSMUST00000198078.2, ENSMUST00000029696.11, ENSMUST00000199684.5, ENSMUST00000198042.5, ENSMUST00000200622.2	Khdc4
ENSMUSG00000028060.15	E028	123.303	0.0184357	0.308475	0.578617	1	10.8264	10.218	-0.173786	chr3	88618068	88618159	92	+	177	122	96	120	136	108	ENSMUST00000198078.2, ENSMUST00000029696.11, ENSMUST00000199684.5, ENSMUST00000198042.5, ENSMUST00000200622.2	Khdc4
ENSMUSG00000028060.15	E029	18.3538	0.0829501	0.274018	0.600649	1	3.94804	4.27392	0.230298	chr3	88618160	88618391	232	+	22	24	20	10	22	16	ENSMUST00000199684.5, ENSMUST00000200622.2	Khdc4
ENSMUSG00000028060.15	E030	29.3632	0.0762952	0.35839	0.549402	1	5.51543	4.90047	-0.344584	chr3	88618392	88618936	545	+	31	37	19	28	29	33	ENSMUST00000199684.5	Khdc4
ENSMUSG00000028060.15	E031	295.178	0.00656053	1.73481	0.187798	1	15.465	16.152	0.137015	chr3	88618937	88619310	374	+	448	279	318	249	325	214	ENSMUST00000198078.2, ENSMUST00000029696.11, ENSMUST00000199684.5, ENSMUST00000198042.5	Khdc4
ENSMUSG00000028060.15	E032	440.282	0.0162615	0.245564	0.620216	1	19.4548	18.529	-0.159311	chr3	88619311	88619869	559	+	532	388	490	384	468	432	ENSMUST00000029696.11, ENSMUST00000199684.5, ENSMUST00000198042.5	Khdc4
ENSMUSG00000028060.15	E033	266.51	0.0425976	0.341941	0.558711	1	15.7057	14.587	-0.231342	chr3	88619870	88620161	292	+	227	227	367	243	271	275	ENSMUST00000029696.11, ENSMUST00000199684.5	Khdc4
ENSMUSG00000028060.15	E034	18.3357	0.235763	2.45519	0.117137	1	5.00826	3.15124	-1.34502	chr3	88620162	88620231	70	+	4	8	23	20	16	35	ENSMUST00000029696.11	Khdc4
ENSMUSG00000028062.16	E001	2.56853	0.821275	0.801603	0.370615	1	1.80227	1.2124	-1.14486	chr3	88457126	88457126	1	-	5	0	0	3	1	6	ENSMUST00000029698.15, ENSMUST00000145548.2	Lamtor2
ENSMUSG00000028062.16	E002	2.56853	0.821275	0.801603	0.370615	1	1.80227	1.2124	-1.14486	chr3	88457127	88457127	1	-	5	0	0	3	1	6	ENSMUST00000119002.2, ENSMUST00000145548.2, ENSMUST00000029698.15	Lamtor2
ENSMUSG00000028062.16	E003	672.874	0.0103381	0.531949	0.465789	1	22.4343	23.1671	0.110253	chr3	88457128	88457311	184	-	788	633	668	536	669	796	ENSMUST00000119002.2, ENSMUST00000145548.2, ENSMUST00000029698.15, ENSMUST00000156421.2	Lamtor2
ENSMUSG00000028062.16	E004	907.682	0.00577072	0.358791	0.549178	1	25.5325	26.0231	0.0680369	chr3	88458003	88458092	90	-	995	825	947	807	875	1041	ENSMUST00000119002.2, ENSMUST00000145548.2, ENSMUST00000029698.15, ENSMUST00000156421.2	Lamtor2
ENSMUSG00000028062.16	E005	2.68497	0.984947	0.0812689	0.775585	1	1.06587	1.99112	1.80463	chr3	88458093	88458401	309	-	1	11	0	0	2	2	ENSMUST00000145548.2	Lamtor2
ENSMUSG00000028062.16	E006	47.8253	0.0675968	0.00174586	0.966671	1	6.54816	6.72477	0.0780616	chr3	88459537	88459661	125	-	75	46	28	59	52	34	ENSMUST00000145172.2	Lamtor2
ENSMUSG00000028062.16	E007	1301.89	0.00317701	0.0232019	0.878933	1	29.6723	29.6824	0.00128937	chr3	88459662	88459824	163	-	1383	1142	1346	1382	1290	1320	ENSMUST00000029698.15, ENSMUST00000119002.2, ENSMUST00000145172.2	Lamtor2
ENSMUSG00000028062.16	E008	55.3571	0.0428141	0.991335	0.319416	1	7.45374	6.70496	-0.311221	chr3	88460037	88460102	66	-	43	31	71	62	56	68	ENSMUST00000119002.2, ENSMUST00000156421.2	Lamtor2
ENSMUSG00000028062.16	E009	627.764	0.0070283	0.284388	0.593839	1	22.2937	21.9151	-0.0582121	chr3	88460103	88460166	64	-	655	520	653	729	635	597	ENSMUST00000029698.15, ENSMUST00000119002.2, ENSMUST00000156421.2, ENSMUST00000145172.2	Lamtor2
ENSMUSG00000028062.16	E010	340.38	0.00958391	0.650698	0.419863	1	17.2001	16.5543	-0.122041	chr3	88460167	88460200	34	-	370	302	297	410	356	322	ENSMUST00000029698.15, ENSMUST00000156421.2, ENSMUST00000145172.2	Lamtor2
ENSMUSG00000028062.16	E011	184.576	0.0113559	0.000179913	0.989298	1	12.6528	12.7877	0.0324592	chr3	88460201	88460331	131	-	196	185	172	199	198	170	ENSMUST00000029698.15, ENSMUST00000145172.2	Lamtor2
ENSMUSG00000028063.16	E001	4.24519	0.797092	0.600111	0.438536	1	1.49126	2.45463	1.44002	chr3	88387454	88388454	1001	-	7	12	0	0	8	1	ENSMUST00000147537.6	Lmna
ENSMUSG00000028063.16	E002	139.476	0.0273868	0.297529	0.585435	1	11.4718	10.7915	-0.184546	chr3	88388455	88389152	698	-	159	111	119	151	151	155	ENSMUST00000147537.6, ENSMUST00000029699.13	Lmna
ENSMUSG00000028063.16	E003	42.1056	0.094699	0.599872	0.438627	1	6.61884	5.77196	-0.40073	chr3	88389153	88389383	231	-	56	39	14	66	47	33	ENSMUST00000135494.4, ENSMUST00000147537.6, ENSMUST00000029699.13	Lmna
ENSMUSG00000028063.16	E004	31.0177	0.0866822	0.569212	0.450572	1	5.68728	4.95478	-0.402067	chr3	88389384	88389407	24	-	41	26	13	46	32	29	ENSMUST00000135494.4, ENSMUST00000147537.6, ENSMUST00000150496.2, ENSMUST00000029699.13	Lmna
ENSMUSG00000028063.16	E005	3.34762	1.29237	0.187748	0.664798	1	1.63845	1.89309	0.41731	chr3	88389408	88389652	245	-	0	0	11	0	3	6	ENSMUST00000147537.6	Lmna
ENSMUSG00000028063.16	E006	57.1555	0.0637259	0.018477	0.891877	1	7.20891	7.2912	0.0333936	chr3	88389653	88389919	267	-	88	64	23	60	73	47	ENSMUST00000135494.4, ENSMUST00000147537.6, ENSMUST00000150496.2, ENSMUST00000029699.13	Lmna
ENSMUSG00000028063.16	E007	2.57393	0.823502	0.0642268	0.799936	1	1.45234	1.65435	0.376118	chr3	88389920	88390171	252	-	6	3	0	0	2	5	ENSMUST00000147537.6, ENSMUST00000150496.2	Lmna
ENSMUSG00000028063.16	E008	4.12563	0.724682	0.0247234	0.875058	1	2.08942	1.83211	-0.379732	chr3	88390172	88390511	340	-	7	4	0	0	6	9	ENSMUST00000147537.6	Lmna
ENSMUSG00000028063.16	E009	2.40484	1.17346	0.612904	0.433696	1	1.77182	1.13708	-1.28081	chr3	88390512	88390512	1	-	0	0	4	0	5	6	ENSMUST00000120377.8, ENSMUST00000147537.6	Lmna
ENSMUSG00000028063.16	E010	37.417	0.103991	0.870651	0.350775	1	6.27597	5.42401	-0.426368	chr3	88390513	88390624	112	-	19	21	53	43	65	31	ENSMUST00000120377.8, ENSMUST00000147537.6, ENSMUST00000036252.7	Lmna
ENSMUSG00000028063.16	E011	125.904	0.0289456	0.293392	0.588055	1	10.9325	10.338	-0.168151	chr3	88390625	88390720	96	-	150	75	132	137	211	89	ENSMUST00000120377.8, ENSMUST00000147537.6, ENSMUST00000135494.4, ENSMUST00000036252.7, ENSMUST00000029699.13	Lmna
ENSMUSG00000028063.16	E012	196.915	0.0118264	0.0545789	0.815279	1	13.2736	13.0276	-0.0574582	chr3	88391134	88391253	120	-	222	184	170	166	285	198	ENSMUST00000120377.8, ENSMUST00000147537.6, ENSMUST00000135494.4, ENSMUST00000036252.7, ENSMUST00000029699.13	Lmna
ENSMUSG00000028063.16	E013	153.273	0.0214511	0.00893333	0.924699	1	11.6534	11.7503	0.0251333	chr3	88391354	88391432	79	-	191	168	105	113	242	146	ENSMUST00000120377.8, ENSMUST00000147537.6, ENSMUST00000135494.4, ENSMUST00000036252.7, ENSMUST00000029699.13	Lmna
ENSMUSG00000028063.16	E014	119.532	0.0171018	0.000648775	0.979679	1	10.4229	10.3838	-0.0112978	chr3	88391433	88391461	29	-	161	111	88	90	198	110	ENSMUST00000120377.8, ENSMUST00000147537.6, ENSMUST00000036252.7, ENSMUST00000029699.13	Lmna
ENSMUSG00000028063.16	E015	7.60591	0.659162	0.837062	0.360239	1	1.99762	3.20652	1.36887	chr3	88391462	88391914	453	-	4	3	25	2	0	10	ENSMUST00000147537.6	Lmna
ENSMUSG00000028063.16	E016	181.47	0.0221802	0.114765	0.734783	1	12.5567	12.8181	0.0630244	chr3	88391922	88392144	223	-	251	143	168	115	295	181	ENSMUST00000120377.8, ENSMUST00000036252.7, ENSMUST00000029699.13	Lmna
ENSMUSG00000028063.16	E018	103.541	0.0370557	0.00239883	0.960937	1	9.81845	9.53803	-0.0865405	chr3	88393511	88393636	126	-	129	76	97	133	154	57	ENSMUST00000120377.8, ENSMUST00000036252.7, ENSMUST00000029699.13	Lmna
ENSMUSG00000028063.16	E019	215.065	0.0270625	0.621953	0.430323	1	13.3543	14.0854	0.164567	chr3	88393767	88393937	171	-	305	160	223	245	281	126	ENSMUST00000120377.8, ENSMUST00000036252.7, ENSMUST00000029699.13	Lmna
ENSMUSG00000028063.16	E020	201.677	0.0161758	1.48867	0.222422	1	12.8321	13.8264	0.229577	chr3	88394115	88394240	126	-	298	189	173	197	296	119	ENSMUST00000120377.8, ENSMUST00000036252.7, ENSMUST00000029699.13	Lmna
ENSMUSG00000028063.16	E021	157.488	0.0233927	1.75448	0.185315	1	12.4407	11.1845	-0.323119	chr3	88395582	88395738	157	-	179	156	84	148	291	140	ENSMUST00000120377.8, ENSMUST00000036252.7, ENSMUST00000029699.13	Lmna
ENSMUSG00000028063.16	E023	50.4812	0.0561164	3.599	0.0578144	1	7.64267	5.8776	-0.770644	chr3	88410055	88410059	5	-	65	24	25	39	115	60	ENSMUST00000120377.8, ENSMUST00000029699.13	Lmna
ENSMUSG00000028063.16	E024	225.518	0.0137	7.28299e-05	0.993191	1	14.0895	13.982	-0.0237086	chr3	88410060	88410560	501	-	256	203	211	167	373	213	ENSMUST00000120377.8, ENSMUST00000149068.2, ENSMUST00000029699.13	Lmna
ENSMUSG00000028063.16	E025	28.944	0.12851	0.446709	0.503902	1	4.9203	5.47683	0.312336	chr3	88410561	88410614	54	-	26	40	29	8	51	30	ENSMUST00000149068.2, ENSMUST00000135494.4, ENSMUST00000029699.13, ENSMUST00000120377.8	Lmna
ENSMUSG00000028063.16	E026	1.95639	1.32424	0.220528	0.638638	1	1.54723	1.15149	-0.852965	chr3	88410615	88410642	28	-	0	4	0	0	9	1	ENSMUST00000149068.2, ENSMUST00000135494.4, ENSMUST00000029699.13	Lmna
ENSMUSG00000028064.18	E002	1116.32	0.0189697	0.0174962	0.894768	1	27.7624	28.2293	0.0615833	chr3	88343269	88344559	1291	-	1124	854	1215	1135	1569	1003	ENSMUST00000165898.8, ENSMUST00000169222.8, ENSMUST00000149145.2, ENSMUST00000156108.8, ENSMUST00000166237.8, ENSMUST00000135539.8, ENSMUST00000029700.12, ENSMUST00000107531.8	Sema4a
ENSMUSG00000028064.18	E003	292.174	0.0107148	2.79608	0.0944951	1	15.0099	16.6305	0.323235	chr3	88345110	88345207	98	-	377	278	268	265	387	242	ENSMUST00000165898.8, ENSMUST00000169222.8, ENSMUST00000149145.2, ENSMUST00000156108.8, ENSMUST00000166237.8, ENSMUST00000135539.8, ENSMUST00000029700.12, ENSMUST00000107531.8	Sema4a
ENSMUSG00000028064.18	E004	199.609	0.0126336	0.218048	0.640531	1	12.961	13.5255	0.131035	chr3	88345490	88345647	158	-	249	192	149	169	288	198	ENSMUST00000165898.8, ENSMUST00000169222.8, ENSMUST00000149145.2, ENSMUST00000156108.8, ENSMUST00000166237.8, ENSMUST00000135539.8, ENSMUST00000029700.12, ENSMUST00000107531.8	Sema4a
ENSMUSG00000028064.18	E005	90.9727	0.0223922	1.85004	0.173779	1	8.56963	9.69717	0.367802	chr3	88345750	88345868	119	-	102	98	91	51	147	86	ENSMUST00000165898.8, ENSMUST00000169222.8, ENSMUST00000149145.2, ENSMUST00000156108.8, ENSMUST00000166237.8, ENSMUST00000135539.8, ENSMUST00000029700.12, ENSMUST00000107531.8	Sema4a
ENSMUSG00000028064.18	E006	115.452	0.014979	0.0538437	0.816505	1	10.2207	10.1464	-0.0218757	chr3	88348005	88348185	181	-	124	102	95	112	180	107	ENSMUST00000165898.8, ENSMUST00000169222.8, ENSMUST00000149145.2, ENSMUST00000156108.8, ENSMUST00000166237.8, ENSMUST00000135539.8, ENSMUST00000029700.12, ENSMUST00000107531.8	Sema4a
ENSMUSG00000028064.18	E008	131.764	0.0192723	3.80372	0.0511389	1	11.5238	9.98056	-0.432749	chr3	88355298	88355448	151	-	138	101	73	142	229	141	ENSMUST00000165898.8, ENSMUST00000169222.8, ENSMUST00000149145.2, ENSMUST00000166237.8, ENSMUST00000135539.8, ENSMUST00000029700.12, ENSMUST00000107531.8	Sema4a
ENSMUSG00000028064.18	E010	53.5503	0.102198	0.157105	0.691836	1	6.99745	7.06163	0.0268338	chr3	88356987	88356992	6	-	54	44	54	13	114	68	ENSMUST00000165898.8, ENSMUST00000169222.8, ENSMUST00000149145.2, ENSMUST00000166237.8, ENSMUST00000029700.12, ENSMUST00000107531.8	Sema4a
ENSMUSG00000028064.18	E011	142.805	0.0238424	0.0218759	0.882418	1	11.4029	11.1927	-0.0562513	chr3	88356993	88357130	138	-	168	117	111	82	276	161	ENSMUST00000165898.8, ENSMUST00000169222.8, ENSMUST00000185137.8, ENSMUST00000149145.2, ENSMUST00000166237.8, ENSMUST00000029700.12, ENSMUST00000107531.8	Sema4a
ENSMUSG00000028064.18	E012	78.8187	0.0482967	0.245959	0.619935	1	8.70734	8.22445	-0.169053	chr3	88357131	88357159	29	-	111	56	45	44	155	97	ENSMUST00000165898.8, ENSMUST00000169222.8, ENSMUST00000185137.8, ENSMUST00000149145.2, ENSMUST00000135732.8, ENSMUST00000166237.8, ENSMUST00000029700.12, ENSMUST00000107531.8	Sema4a
ENSMUSG00000028064.18	E013	7.52228	0.379671	1.6149	0.203805	1	2.08899	3.15098	1.18903	chr3	88357160	88357294	135	-	12	8	10	7	0	7	ENSMUST00000149145.2	Sema4a
ENSMUSG00000028064.18	E014	70.4199	0.0357146	0.206922	0.64919	1	7.89226	8.21504	0.118474	chr3	88357295	88357341	47	-	82	61	65	34	129	79	ENSMUST00000165898.8, ENSMUST00000169222.8, ENSMUST00000185137.8, ENSMUST00000149145.2, ENSMUST00000135732.8, ENSMUST00000166237.8, ENSMUST00000029700.12, ENSMUST00000107531.8	Sema4a
ENSMUSG00000028064.18	E015	48.8264	0.0549786	0.761246	0.382939	1	7.12849	6.16084	-0.427915	chr3	88357342	88357345	4	-	49	35	32	25	92	76	ENSMUST00000165898.8, ENSMUST00000169222.8, ENSMUST00000185137.8, ENSMUST00000149145.2, ENSMUST00000184487.8, ENSMUST00000135732.8, ENSMUST00000166237.8, ENSMUST00000029700.12, ENSMUST00000107531.8	Sema4a
ENSMUSG00000028064.18	E016	81.961	0.0372384	2.02892	0.15433	1	9.2284	7.85605	-0.477245	chr3	88357346	88357403	58	-	80	69	41	57	152	117	ENSMUST00000165898.8, ENSMUST00000169222.8, ENSMUST00000185137.8, ENSMUST00000184487.8, ENSMUST00000135732.8, ENSMUST00000166237.8, ENSMUST00000029700.12, ENSMUST00000107531.8	Sema4a
ENSMUSG00000028064.18	E017	45.5538	0.119883	1.2631	0.261066	1	6.96149	5.83017	-0.519567	chr3	88357404	88357419	16	-	49	46	9	32	82	68	ENSMUST00000165898.8, ENSMUST00000169222.8, ENSMUST00000185137.8, ENSMUST00000184487.8, ENSMUST00000135732.8, ENSMUST00000166237.8, ENSMUST00000127436.8, ENSMUST00000029700.12, ENSMUST00000107531.8	Sema4a
ENSMUSG00000028064.18	E018	73.5986	0.0227338	1.22045	0.269273	1	8.52458	7.76235	-0.276993	chr3	88357818	88357874	57	-	74	64	47	69	122	83	ENSMUST00000165898.8, ENSMUST00000169222.8, ENSMUST00000185137.8, ENSMUST00000184487.8, ENSMUST00000135732.8, ENSMUST00000166237.8, ENSMUST00000127436.8, ENSMUST00000029700.12, ENSMUST00000107531.8	Sema4a
ENSMUSG00000028064.18	E019	62.7255	0.0264348	0.19947	0.655149	1	7.72661	7.43937	-0.11167	chr3	88357875	88357891	17	-	68	42	60	56	118	55	ENSMUST00000165898.8, ENSMUST00000169222.8, ENSMUST00000185137.8, ENSMUST00000184487.8, ENSMUST00000135732.8, ENSMUST00000184876.8, ENSMUST00000166237.8, ENSMUST00000127436.8, ENSMUST00000029700.12, ENSMUST00000107531.8	Sema4a
ENSMUSG00000028064.18	E020	94.5639	0.0200434	0.605037	0.436663	1	9.49598	8.95397	-0.174987	chr3	88357892	88357934	43	-	97	78	73	101	160	83	ENSMUST00000165898.8, ENSMUST00000169222.8, ENSMUST00000185137.8, ENSMUST00000184487.8, ENSMUST00000135732.8, ENSMUST00000184876.8, ENSMUST00000166237.8, ENSMUST00000147200.8, ENSMUST00000127436.8, ENSMUST00000029700.12, ENSMUST00000107531.8	Sema4a
ENSMUSG00000028064.18	E022	176.033	0.014737	0.301975	0.582647	1	12.158	12.8036	0.15794	chr3	88358652	88358757	106	-	221	131	174	169	240	159	ENSMUST00000165898.8, ENSMUST00000169222.8, ENSMUST00000185137.8, ENSMUST00000184487.8, ENSMUST00000135732.8, ENSMUST00000184876.8, ENSMUST00000166237.8, ENSMUST00000147200.8, ENSMUST00000127436.8, ENSMUST00000029700.12, ENSMUST00000107531.8	Sema4a
ENSMUSG00000028064.18	E023	10.9077	0.460079	0.339558	0.560084	1	2.86918	3.55639	0.621953	chr3	88358758	88358774	17	-	19	2	18	0	18	14	ENSMUST00000184487.8, ENSMUST00000135732.8, ENSMUST00000184876.8	Sema4a
ENSMUSG00000028064.18	E024	5.81201	0.676578	0.0922171	0.761377	1	2.51538	2.10651	-0.512877	chr3	88358775	88358804	30	-	10	0	4	0	12	12	ENSMUST00000135732.8, ENSMUST00000184876.8	Sema4a
ENSMUSG00000028064.18	E025	5.10996	0.253722	0.407388	0.523298	1	2.39223	1.90652	-0.655962	chr3	88358805	88358994	190	-	5	2	4	3	9	9	ENSMUST00000135732.8	Sema4a
ENSMUSG00000028064.18	E026	205.588	0.00806373	0.69305	0.405129	1	13.6198	13.1585	-0.106057	chr3	88358995	88359093	99	-	227	148	181	175	333	224	ENSMUST00000165898.8, ENSMUST00000169222.8, ENSMUST00000184487.8, ENSMUST00000135732.8, ENSMUST00000184876.8, ENSMUST00000166237.8, ENSMUST00000147200.8, ENSMUST00000127436.8, ENSMUST00000029700.12	Sema4a
ENSMUSG00000028064.18	E027	140.434	0.0159702	0.884104	0.34708	1	11.5078	10.8142	-0.187722	chr3	88359327	88359350	24	-	159	89	121	107	230	175	ENSMUST00000165898.8, ENSMUST00000169222.8, ENSMUST00000184487.8, ENSMUST00000184876.8, ENSMUST00000166237.8, ENSMUST00000147200.8, ENSMUST00000127436.8, ENSMUST00000029700.12, ENSMUST00000107531.8	Sema4a
ENSMUSG00000028064.18	E028	156.173	0.0223108	2.29297	0.129961	1	12.3354	11.0305	-0.339022	chr3	88359351	88359389	39	-	188	107	92	150	229	201	ENSMUST00000125526.8, ENSMUST00000165898.8, ENSMUST00000169222.8, ENSMUST00000184487.8, ENSMUST00000184876.8, ENSMUST00000166237.8, ENSMUST00000147200.8, ENSMUST00000127436.8, ENSMUST00000029700.12, ENSMUST00000107531.8	Sema4a
ENSMUSG00000028064.18	E030	145.989	0.018931	0.0372807	0.846895	1	11.4184	11.3887	-0.00788947	chr3	88360278	88360395	118	-	174	141	95	114	228	162	ENSMUST00000125526.8, ENSMUST00000165898.8, ENSMUST00000169222.8, ENSMUST00000184972.2, ENSMUST00000184487.8, ENSMUST00000184876.8, ENSMUST00000166237.8, ENSMUST00000147200.8, ENSMUST00000127436.8, ENSMUST00000029700.12, ENSMUST00000107531.8	Sema4a
ENSMUSG00000028064.18	E031	82.5083	0.0391393	0.0928051	0.760641	1	8.4399	8.91864	0.163694	chr3	88360396	88360438	43	-	68	107	67	62	137	75	ENSMUST00000125526.8, ENSMUST00000165898.8, ENSMUST00000169222.8, ENSMUST00000184972.2, ENSMUST00000184487.8, ENSMUST00000141471.2, ENSMUST00000184876.8, ENSMUST00000166237.8, ENSMUST00000147200.8, ENSMUST00000127436.8, ENSMUST00000029700.12, ENSMUST00000107531.8	Sema4a
ENSMUSG00000028064.18	E032	110.707	0.0364728	0.481439	0.487771	1	9.63279	10.4191	0.234941	chr3	88361986	88362071	86	-	90	120	124	64	203	101	ENSMUST00000125526.8, ENSMUST00000165898.8, ENSMUST00000169222.8, ENSMUST00000184972.2, ENSMUST00000184487.8, ENSMUST00000141471.2, ENSMUST00000184876.8, ENSMUST00000166237.8, ENSMUST00000147200.8, ENSMUST00000127436.8, ENSMUST00000029700.12	Sema4a
ENSMUSG00000028064.18	E033	82.8763	0.0513032	0.202362	0.652821	1	8.53684	8.88353	0.118131	chr3	88362072	88362149	78	-	72	86	83	36	166	88	ENSMUST00000125526.8, ENSMUST00000165898.8, ENSMUST00000169222.8, ENSMUST00000184972.2, ENSMUST00000184487.8, ENSMUST00000141471.2, ENSMUST00000184876.8, ENSMUST00000166237.8, ENSMUST00000147200.8, ENSMUST00000127436.8, ENSMUST00000029700.12, ENSMUST00000123753.8	Sema4a
ENSMUSG00000028064.18	E034	50.7027	0.121056	0.330754	0.565215	1	6.71039	6.98783	0.118958	chr3	88362150	88362153	4	-	48	48	52	10	104	65	ENSMUST00000125526.8, ENSMUST00000165898.8, ENSMUST00000169222.8, ENSMUST00000123753.8, ENSMUST00000184487.8, ENSMUST00000141471.2, ENSMUST00000184876.8, ENSMUST00000166237.8, ENSMUST00000147200.8, ENSMUST00000127436.8, ENSMUST00000029700.12	Sema4a
ENSMUSG00000028064.18	E035	4.24023	0.771864	0.121472	0.727443	1	1.91133	2.1376	0.323322	chr3	88362387	88362499	113	-	8	6	0	0	14	2	ENSMUST00000125526.8	Sema4a
ENSMUSG00000028064.18	E040	9.78747	0.41792	2.50807	0.113264	1	1.8863	4.01199	2.18433	chr3	88362855	88362991	137	-	34	2	15	0	9	5	ENSMUST00000107531.8, ENSMUST00000141471.2, ENSMUST00000029700.12	Sema4a
ENSMUSG00000028064.18	E041	4.04738	1.50988	0.0635311	0.801	1	1.05659	2.68243	2.69155	chr3	88362992	88363004	13	-	24	0	0	0	5	0	ENSMUST00000107531.8, ENSMUST00000029700.12	Sema4a
ENSMUSG00000028064.18	E042	3.18371	1.56515	0.0500368	0.822999	1	1.05541	2.32668	2.28326	chr3	88363005	88363031	27	-	18	0	0	0	5	0	ENSMUST00000029700.12	Sema4a
ENSMUSG00000028064.18	E043	3.53364	1.07856	0.823986	0.364017	1	1.0682	2.47843	2.4312	chr3	88363032	88363046	15	-	18	2	0	0	5	0	ENSMUST00000146921.2, ENSMUST00000029700.12	Sema4a
ENSMUSG00000028064.18	E044	5.90162	1.14501	0.617689	0.431907	1	1.78956	2.92793	1.42348	chr3	88363047	88363099	53	-	25	3	0	0	15	0	ENSMUST00000146921.2	Sema4a
ENSMUSG00000028064.18	E045	3.35516	1.00691	1.27553	0.258732	1	1.1657	2.34273	2.01624	chr3	88363441	88363722	282	-	9	0	8	0	6	0	ENSMUST00000123753.8, ENSMUST00000141471.2, ENSMUST00000146921.2	Sema4a
ENSMUSG00000028064.18	E047	5.42316	0.416984	0.462837	0.496301	1	2.02732	2.47888	0.581342	chr3	88366118	88366183	66	-	3	7	8	0	6	9	ENSMUST00000147200.8, ENSMUST00000169222.8	Sema4a
ENSMUSG00000028064.18	E049	45.6146	0.0859042	0.0732016	0.786731	1	6.50162	6.49679	-0.00217865	chr3	88366294	88366337	44	-	44	41	43	14	100	54	ENSMUST00000165898.8, ENSMUST00000127436.8, ENSMUST00000184876.8	Sema4a
ENSMUSG00000028064.18	E050	19.1908	0.275544	2.26833	0.132042	1	3.47322	5.01323	1.06604	chr3	88366338	88366408	71	-	34	16	27	0	33	16	ENSMUST00000165898.8, ENSMUST00000127436.8	Sema4a
ENSMUSG00000028064.18	E051	6.02916	0.285138	3.22366	0.0725813	1	1.668	3.05021	1.74513	chr3	88368454	88368489	36	-	10	6	12	0	8	3	ENSMUST00000166237.8	Sema4a
ENSMUSG00000028066.16	E001	83.2303	0.021426	2.69792	0.100479	1	9.18057	8.22215	-0.327161	chr3	88301450	88301685	236	-	76	74	90	80	113	79	ENSMUST00000193338.6, ENSMUST00000056370.13	Pmf1
ENSMUSG00000028066.16	E002	60.6179	0.0434571	3.22409	0.0725622	1	8.15327	6.73884	-0.561174	chr3	88301686	88301877	192	-	63	53	45	71	80	59	ENSMUST00000193338.6, ENSMUST00000192365.2, ENSMUST00000056370.13	Pmf1
ENSMUSG00000028066.16	E006	34.1757	0.0821342	1.72424	0.189149	1	6.17992	5.03735	-0.596805	chr3	88303212	88303374	163	-	26	42	20	26	43	50	ENSMUST00000193338.6, ENSMUST00000192365.2, ENSMUST00000195899.2, ENSMUST00000056370.13	Pmf1
ENSMUSG00000028066.16	E007	40.4027	0.101148	0.911901	0.339611	1	5.71241	6.45683	0.35837	chr3	88303375	88303407	33	-	52	46	49	8	50	48	ENSMUST00000193338.6, ENSMUST00000192365.2, ENSMUST00000192909.2, ENSMUST00000195899.2, ENSMUST00000056370.13	Pmf1
ENSMUSG00000028066.16	E008	2.66297	1.33242	2.1081	0.146521	1	2.27442	0.0135663	-14.7815	chr3	88303408	88304027	620	-	0	0	0	1	0	13	ENSMUST00000195899.2	Pmf1
ENSMUSG00000028066.16	E009	2.17636	1.08186	0.0454741	0.831135	1	1.29966	1.51956	0.451376	chr3	88304672	88306441	1770	-	2	0	6	0	1	4	ENSMUST00000198774.2	Pmf1
ENSMUSG00000028066.16	E010	39.0292	0.14304	3.26408	0.0708125	1	5.02262	6.82053	0.89445	chr3	88306442	88306542	101	-	71	51	44	6	68	17	ENSMUST00000198774.2, ENSMUST00000192365.2, ENSMUST00000192909.2, ENSMUST00000056370.13	Pmf1
ENSMUSG00000028066.16	E013	3.20281	1.05635	1.91715	0.166171	1	2.3724	0.740853	-3.36094	chr3	88306840	88307017	178	-	2	0	0	9	0	6	ENSMUST00000198774.2, ENSMUST00000191622.2	Pmf1
ENSMUSG00000028066.16	E014	48.6534	0.0591445	1.39974	0.236767	1	6.1316	7.21112	0.475731	chr3	88307018	88307123	106	-	79	48	59	30	73	23	ENSMUST00000192365.2, ENSMUST00000191622.2, ENSMUST00000192909.2, ENSMUST00000056370.13	Pmf1
ENSMUSG00000028066.16	E015	45.5238	0.0367967	1.79933	0.179794	1	5.92644	6.96868	0.474732	chr3	88317463	88317572	110	-	70	42	61	23	56	35	ENSMUST00000193338.6, ENSMUST00000192365.2, ENSMUST00000191622.2, ENSMUST00000192909.2, ENSMUST00000056370.13	Pmf1
ENSMUSG00000028066.16	E016	26.1906	0.0892331	0.0463669	0.82951	1	4.66175	5.14992	0.289956	chr3	88317573	88317593	21	-	21	18	53	17	30	22	ENSMUST00000193338.6, ENSMUST00000191622.2, ENSMUST00000192909.2, ENSMUST00000056370.13	Pmf1
ENSMUSG00000028066.16	E017	23.6536	0.128753	0.00139534	0.970203	1	4.44171	4.86781	0.26647	chr3	88317594	88317615	22	-	11	21	49	17	22	22	ENSMUST00000193338.6, ENSMUST00000191622.2, ENSMUST00000056370.13	Pmf1
ENSMUSG00000028066.16	E018	8.32653	0.504738	0.00144663	0.96966	1	2.48576	3.00388	0.547823	chr3	88317616	88317633	18	-	0	11	19	9	4	5	ENSMUST00000193338.6, ENSMUST00000056370.13	Pmf1
ENSMUSG00000028066.16	E019	3.69001	1.0927	0.84323	0.358475	1	1.3379	2.19904	1.43548	chr3	88317634	88317638	5	-	0	7	9	0	0	5	ENSMUST00000056370.13	Pmf1
ENSMUSG00000028068.15	E025	1.94328	1.6328	1.30123	0.253988	1	1.56698	0.00837284	-15.0975	chr3	88009204	88009374	171	+	0	0	0	6	0	4	ENSMUST00000071812.11, ENSMUST00000195465.2	Iqgap3
ENSMUSG00000028068.15	E026	1.94328	1.6328	1.30123	0.253988	1	1.56698	0.00837284	-15.0975	chr3	88011367	88011450	84	+	0	0	0	6	0	4	ENSMUST00000071812.11, ENSMUST00000195465.2	Iqgap3
ENSMUSG00000028068.15	E053	2.35555	2.36279	0.0210819	0.884556	1	1.46633	1.41782	-0.0971442	chr3	88027470	88028351	882	+	5	0	0	0	9	3	ENSMUST00000071812.11, ENSMUST00000194440.2	Iqgap3
ENSMUSG00000028069.17	E004	12.0964	0.195395	0.444489	0.504964	1	2.91601	3.75272	0.73092	chr3	87950435	87950486	52	+	7	26	11	5	12	12	ENSMUST00000193398.2, ENSMUST00000166021.8, ENSMUST00000194380.2, ENSMUST00000194258.6, ENSMUST00000029707.13	Gpatch4
ENSMUSG00000028069.17	E008	38.9957	0.0841413	2.60457	0.106556	1	5.14805	6.79023	0.809515	chr3	87958469	87958596	128	+	47	63	39	13	41	38	ENSMUST00000193398.2, ENSMUST00000166021.8, ENSMUST00000194380.2, ENSMUST00000194258.6, ENSMUST00000029707.13	Gpatch4
ENSMUSG00000028069.17	E009	43.561	0.0887082	0.562116	0.453409	1	5.87166	6.81768	0.437543	chr3	87958980	87959053	74	+	55	68	28	20	60	42	ENSMUST00000193398.2, ENSMUST00000166021.8, ENSMUST00000194380.2, ENSMUST00000194258.6, ENSMUST00000029707.13	Gpatch4
ENSMUSG00000028069.17	E010	57.5407	0.0392998	0.0135614	0.907293	1	7.27766	7.21772	-0.0243343	chr3	87959152	87959244	93	+	53	70	46	69	67	44	ENSMUST00000193398.2, ENSMUST00000166021.8, ENSMUST00000194380.2, ENSMUST00000194258.6, ENSMUST00000029707.13	Gpatch4
ENSMUSG00000028069.17	E011	81.3036	0.0221527	0.317489	0.573121	1	8.76589	8.38532	-0.131604	chr3	87959339	87959425	87	+	77	66	88	95	98	71	ENSMUST00000193398.2, ENSMUST00000166021.8, ENSMUST00000194380.2, ENSMUST00000194258.6, ENSMUST00000029707.13	Gpatch4
ENSMUSG00000028069.17	E012	71.9092	0.0235991	1.9813	0.159253	1	8.55344	7.57679	-0.358368	chr3	87961676	87961767	92	+	75	47	67	81	96	75	ENSMUST00000193398.2, ENSMUST00000166021.8, ENSMUST00000194380.2, ENSMUST00000194258.6, ENSMUST00000029707.13	Gpatch4
ENSMUSG00000028069.17	E014	34.0028	0.100604	0.065111	0.798593	1	5.43009	5.79674	0.190767	chr3	87962010	87962060	51	+	43	17	50	19	38	43	ENSMUST00000193398.2, ENSMUST00000029707.13, ENSMUST00000194258.6, ENSMUST00000166021.8	Gpatch4
ENSMUSG00000028069.17	E015	133.877	0.0191775	0.268583	0.604284	1	10.6908	11.2095	0.142843	chr3	87962265	87962507	243	+	161	102	161	119	161	122	ENSMUST00000193398.2, ENSMUST00000029707.13, ENSMUST00000194258.6, ENSMUST00000166021.8	Gpatch4
ENSMUSG00000028069.17	E016	398.501	0.00868875	0.853902	0.355451	1	18.3644	17.9631	-0.0715044	chr3	87962508	87963283	776	+	425	361	381	416	555	327	ENSMUST00000193398.2, ENSMUST00000166021.8, ENSMUST00000029707.13	Gpatch4
ENSMUSG00000028070.8	E001	673.479	0.00543119	0.0140332	0.905702	1	22.762	22.8248	0.00944699	chr3	87963827	87964083	257	-	714	640	796	585	762	626	ENSMUST00000029708.8	Naxe
ENSMUSG00000028070.8	E002	702.011	0.00407431	0.103362	0.747831	1	23.1026	23.2723	0.0252404	chr3	87964293	87964440	148	-	762	672	820	659	807	584	ENSMUST00000029708.8	Naxe
ENSMUSG00000028070.8	E003	798.917	0.00393845	0.438773	0.507715	1	24.2554	24.6923	0.0626553	chr3	87965031	87965144	114	-	814	809	969	718	1001	614	ENSMUST00000029708.8	Naxe
ENSMUSG00000028070.8	E004	794.486	0.00378429	0.939025	0.332529	1	24.7348	24.1332	-0.0863759	chr3	87965228	87965338	111	-	774	782	896	737	1049	661	ENSMUST00000029708.8	Naxe
ENSMUSG00000028070.8	E005	636.113	0.00528696	0.00564159	0.940127	1	22.2762	22.2758	-7.622e-05	chr3	87965437	87965545	109	-	661	573	795	537	861	520	ENSMUST00000029708.8	Naxe
ENSMUSG00000028070.8	E006	431.008	0.00592278	0.00183236	0.965856	1	18.8292	18.7873	-0.00726689	chr3	87965634	87965802	169	-	500	384	492	376	533	377	ENSMUST00000029708.8	Naxe
ENSMUSG00000028073.16	E005	7.5147	0.450515	0.305965	0.580167	1	2.76516	2.55044	-0.233853	chr3	87656413	87657206	794	-	12	10	0	4	13	9	ENSMUST00000174267.8, ENSMUST00000029714.15, ENSMUST00000173490.8, ENSMUST00000090981.13, ENSMUST00000174713.8, ENSMUST00000079083.12, ENSMUST00000172621.8, ENSMUST00000172631.8	Pear1
ENSMUSG00000028073.16	E006	15.1712	0.120458	0.395504	0.529421	1	3.48184	4.00544	0.406355	chr3	87657207	87657604	398	-	14	15	24	14	17	9	ENSMUST00000174267.8, ENSMUST00000029714.15, ENSMUST00000173490.8, ENSMUST00000090981.13, ENSMUST00000172621.8, ENSMUST00000079083.12, ENSMUST00000174759.8, ENSMUST00000174713.8, ENSMUST00000172631.8	Pear1
ENSMUSG00000028073.16	E007	11.1022	0.423652	0.700574	0.402591	1	2.90921	3.47286	0.512956	chr3	87658417	87658642	226	-	5	11	23	19	7	0	ENSMUST00000174267.8, ENSMUST00000029714.15, ENSMUST00000173490.8, ENSMUST00000090981.13, ENSMUST00000172621.8, ENSMUST00000079083.12, ENSMUST00000174759.8, ENSMUST00000174713.8, ENSMUST00000172631.8	Pear1
ENSMUSG00000028073.16	E008	3.63161	0.759661	1.23608	0.266227	1	1.5655	2.04889	0.777399	chr3	87658643	87658662	20	-	5	2	7	7	0	0	ENSMUST00000174267.8, ENSMUST00000029714.15, ENSMUST00000173490.8, ENSMUST00000172669.2, ENSMUST00000172631.8, ENSMUST00000174713.8, ENSMUST00000079083.12, ENSMUST00000174759.8, ENSMUST00000172621.8, ENSMUST00000090981.13	Pear1
ENSMUSG00000028073.16	E009	2.22036	1.29198	0.168141	0.68177	1	1.65783	1.18131	-0.978558	chr3	87658747	87658821	75	-	5	0	0	7	1	0	ENSMUST00000174267.8, ENSMUST00000029714.15, ENSMUST00000173490.8, ENSMUST00000172669.2, ENSMUST00000172631.8, ENSMUST00000174713.8, ENSMUST00000079083.12, ENSMUST00000174759.8, ENSMUST00000172621.8, ENSMUST00000090981.13	Pear1
ENSMUSG00000028073.16	E011	2.5524	1.21982	0.376693	0.539378	1	1.61526	1.49698	-0.219637	chr3	87659161	87659249	89	-	0	7	0	0	8	2	ENSMUST00000174267.8, ENSMUST00000029714.15, ENSMUST00000173490.8, ENSMUST00000090981.13, ENSMUST00000172621.8, ENSMUST00000079083.12, ENSMUST00000174759.8, ENSMUST00000174713.8, ENSMUST00000172631.8	Pear1
ENSMUSG00000028073.16	E013	7.01494	0.211801	0.0064649	0.935915	1	2.4376	2.6677	0.260909	chr3	87659414	87659623	210	-	3	13	7	6	10	4	ENSMUST00000174267.8, ENSMUST00000029714.15, ENSMUST00000173490.8, ENSMUST00000172669.2, ENSMUST00000172631.8, ENSMUST00000174713.8, ENSMUST00000079083.12, ENSMUST00000174759.8, ENSMUST00000172621.8, ENSMUST00000090981.13	Pear1
ENSMUSG00000028073.16	E016	2.66629	1.06354	0.350549	0.553802	1	1.45524	1.65827	0.377194	chr3	87659779	87659907	129	-	3	6	0	6	0	0	ENSMUST00000174267.8, ENSMUST00000029714.15, ENSMUST00000173490.8, ENSMUST00000172669.2, ENSMUST00000090981.13, ENSMUST00000172621.8, ENSMUST00000079083.12, ENSMUST00000174759.8, ENSMUST00000174713.8, ENSMUST00000172631.8, ENSMUST00000174219.2	Pear1
ENSMUSG00000028073.16	E020	2.21208	1.3483	3.09528	0.0785195	1	0.00792303	2.0338	16.0101	chr3	87661142	87661201	60	-	6	0	8	0	0	0	ENSMUST00000174267.8, ENSMUST00000029714.15, ENSMUST00000173490.8, ENSMUST00000172631.8, ENSMUST00000174713.8, ENSMUST00000079083.12, ENSMUST00000174759.8, ENSMUST00000172621.8, ENSMUST00000090981.13, ENSMUST00000174219.2	Pear1
ENSMUSG00000028073.16	E021	2.44916	1.13656	1.54638	0.213671	1	0.732501	2.03428	2.94919	chr3	87661371	87661512	142	-	6	0	8	0	2	0	ENSMUST00000174267.8, ENSMUST00000029714.15, ENSMUST00000173490.8, ENSMUST00000090981.13, ENSMUST00000172621.8, ENSMUST00000079083.12, ENSMUST00000174759.8, ENSMUST00000174713.8, ENSMUST00000172631.8	Pear1
ENSMUSG00000028073.16	E025	3.431	1.14181	0.552517	0.457291	1	2.04741	1.47591	-0.945496	chr3	87661805	87661968	164	-	0	0	7	9	4	0	ENSMUST00000174267.8, ENSMUST00000029714.15, ENSMUST00000090981.13, ENSMUST00000174713.8, ENSMUST00000079083.12, ENSMUST00000174759.8, ENSMUST00000172621.8, ENSMUST00000172631.8	Pear1
ENSMUSG00000028073.16	E026	4.16936	0.759669	0.150008	0.698528	1	2.04241	1.87346	-0.249501	chr3	87663212	87663332	121	-	0	10	1	9	4	0	ENSMUST00000174267.8, ENSMUST00000029714.15, ENSMUST00000090981.13, ENSMUST00000174713.8, ENSMUST00000079083.12, ENSMUST00000174759.8, ENSMUST00000172621.8, ENSMUST00000172631.8	Pear1
ENSMUSG00000028073.16	E027	2.22383	1.60693	0.0138429	0.90634	1	0.999805	1.79595	1.69127	chr3	87663413	87663566	154	-	0	10	0	0	4	0	ENSMUST00000174267.8, ENSMUST00000029714.15, ENSMUST00000090981.13, ENSMUST00000174713.8, ENSMUST00000079083.12, ENSMUST00000174759.8, ENSMUST00000172621.8, ENSMUST00000172631.8	Pear1
ENSMUSG00000028073.16	E029	3.86527	1.79443	-0.000646209	1	1	2.1413	1.6056	-0.831839	chr3	87663859	87664071	213	-	0	8	0	0	0	13	ENSMUST00000174267.8, ENSMUST00000029714.15, ENSMUST00000174219.2, ENSMUST00000173468.8, ENSMUST00000172631.8, ENSMUST00000174713.8, ENSMUST00000079083.12, ENSMUST00000174759.8, ENSMUST00000172621.8, ENSMUST00000090981.13	Pear1
ENSMUSG00000028073.16	E047	2.51363	0.844283	2.53044	0.111669	1	2.1017	0.542146	-3.91185	chr3	87666784	87666888	105	-	1	0	0	9	5	0	ENSMUST00000174267.8, ENSMUST00000029714.15, ENSMUST00000172590.8, ENSMUST00000173184.2, ENSMUST00000173468.8, ENSMUST00000172631.8, ENSMUST00000174713.8, ENSMUST00000173225.8, ENSMUST00000079083.12, ENSMUST00000174759.8, ENSMUST00000172621.8, ENSMUST00000173747.8, ENSMUST00000090981.13, ENSMUST00000174776.8	Pear1
ENSMUSG00000028073.16	E048	7.06777	0.388222	0.973175	0.32389	1	2.14093	2.97309	0.949764	chr3	87667531	87667692	162	-	8	12	9	0	13	4	ENSMUST00000174267.8, ENSMUST00000029714.15, ENSMUST00000173184.2, ENSMUST00000173468.8, ENSMUST00000090981.13, ENSMUST00000172621.8, ENSMUST00000173225.8, ENSMUST00000079083.12, ENSMUST00000174759.8, ENSMUST00000174713.8, ENSMUST00000173747.8, ENSMUST00000172631.8, ENSMUST00000174776.8	Pear1
ENSMUSG00000028073.16	E051	3.8829	0.823116	0.00299899	0.956327	1	1.88356	1.96231	0.118354	chr3	87669519	87669521	3	-	7	6	0	0	9	4	ENSMUST00000173468.8, ENSMUST00000172631.8, ENSMUST00000172621.8, ENSMUST00000174759.8, ENSMUST00000174713.8, ENSMUST00000172590.8, ENSMUST00000174776.8	Pear1
ENSMUSG00000028073.16	E052	3.8829	0.823116	0.00299899	0.956327	1	1.88356	1.96231	0.118354	chr3	87669522	87669588	67	-	7	6	0	0	9	4	ENSMUST00000173468.8, ENSMUST00000172621.8, ENSMUST00000174759.8, ENSMUST00000174713.8, ENSMUST00000172590.8, ENSMUST00000174776.8	Pear1
ENSMUSG00000028076.13	E001	16.3808	0.472113	1.44	0.23014	1	3.20111	4.63511	1.07417	chr3	86903141	86903908	768	-	16	25	21	0	20	20	ENSMUST00000107620.3, ENSMUST00000029717.4, ENSMUST00000063869.11	Cd1d1
ENSMUSG00000028076.13	E003	5.29914	0.968268	0.166834	0.682941	1	2.28873	2.14025	-0.193888	chr3	86904645	86904923	279	-	10	4	0	10	10	0	ENSMUST00000107620.3, ENSMUST00000029717.4, ENSMUST00000063869.11	Cd1d1
ENSMUSG00000028076.13	E004	2.16408	1.46328	1.55237	0.212786	1	1.87128	0.0169978	-13.567	chr3	86904924	86905254	331	-	0	0	0	10	0	1	ENSMUST00000107620.3	Cd1d1
ENSMUSG00000028076.13	E006	7.86287	0.305993	1.93301	0.164429	1	3.09519	2.01772	-1.23761	chr3	86905425	86905657	233	-	5	1	6	13	3	16	ENSMUST00000029717.4, ENSMUST00000132131.2	Cd1d1
ENSMUSG00000028076.13	E008	5.10945	0.454929	0.316484	0.573728	1	2.06061	2.26859	0.277941	chr3	86905940	86906053	114	-	5	4	6	3	0	11	ENSMUST00000142793.2, ENSMUST00000029717.4, ENSMUST00000132131.2	Cd1d1
ENSMUSG00000028076.13	E009	4.58619	0.445012	0.345928	0.556427	1	1.90278	2.19773	0.416474	chr3	86906054	86906212	159	-	4	4	6	3	0	9	ENSMUST00000132131.2, ENSMUST00000142793.2, ENSMUST00000029717.4, ENSMUST00000063869.11	Cd1d1
ENSMUSG00000028078.15	E002	2.19903	0.697603	1.28462	0.257042	1	1.11864	1.76688	1.31993	chr3	86693460	86693465	6	-	4	3	3	0	5	0	ENSMUST00000192773.6, ENSMUST00000191752.6, ENSMUST00000029719.14	Dclk2
ENSMUSG00000028078.15	E003	635	0.018674	0.000885042	0.976267	1	22.0955	22.4308	0.0512954	chr3	86693466	86694518	1053	-	645	510	771	576	794	607	ENSMUST00000192773.6, ENSMUST00000195561.6, ENSMUST00000191752.6, ENSMUST00000029719.14	Dclk2
ENSMUSG00000028078.15	E004	104.802	0.0586963	0.00324184	0.954595	1	9.42552	10.0425	0.189444	chr3	86694519	86694547	29	-	83	64	183	77	118	114	ENSMUST00000192773.6, ENSMUST00000195561.6, ENSMUST00000193632.6, ENSMUST00000191752.6, ENSMUST00000029719.14	Dclk2
ENSMUSG00000028078.15	E005	130.375	0.0307656	0.0040368	0.94934	1	10.7172	10.8935	0.0491212	chr3	86694548	86694655	108	-	112	104	176	105	158	142	ENSMUST00000192773.6, ENSMUST00000192260.2, ENSMUST00000193632.6, ENSMUST00000195561.6, ENSMUST00000029719.14, ENSMUST00000191752.6	Dclk2
ENSMUSG00000028078.15	E006	116.322	0.0255005	0.469928	0.49302	1	10.4991	9.9153	-0.171512	chr3	86694656	86694719	64	-	107	92	125	92	143	151	ENSMUST00000192773.6, ENSMUST00000192260.2, ENSMUST00000193632.6, ENSMUST00000195561.6, ENSMUST00000029719.14, ENSMUST00000191752.6, ENSMUST00000193400.6	Dclk2
ENSMUSG00000028078.15	E007	27.1058	0.121994	1.52879	0.216295	1	5.58674	4.28954	-0.769325	chr3	86694720	86695928	1209	-	31	20	9	26	27	49	ENSMUST00000191752.6	Dclk2
ENSMUSG00000028078.15	E008	4.92959	0.472202	2.75504	0.0969486	1	2.71835	1.23212	-2.28638	chr3	86695929	86695941	13	-	4	1	0	13	4	6	ENSMUST00000192773.6, ENSMUST00000193632.6, ENSMUST00000191752.6	Dclk2
ENSMUSG00000028078.15	E009	13.0966	0.335079	1.10273	0.293667	1	3.92655	2.96938	-0.809795	chr3	86695942	86696618	677	-	18	11	0	9	19	24	ENSMUST00000191752.6	Dclk2
ENSMUSG00000028078.15	E010	4.26378	0.691815	2.42279	0.119582	1	2.5544	1.14263	-2.32409	chr3	86696619	86696652	34	-	0	4	0	1	14	9	ENSMUST00000192260.2, ENSMUST00000191752.6	Dclk2
ENSMUSG00000028078.15	E011	5.48843	0.329016	1.9634	0.161151	1	2.7196	1.66907	-1.41122	chr3	86696653	86696715	63	-	5	4	0	8	13	5	ENSMUST00000192260.2, ENSMUST00000193769.2, ENSMUST00000191752.6	Dclk2
ENSMUSG00000028078.15	E012	10.769	0.162775	0.00335509	0.95381	1	3.08257	3.24938	0.152637	chr3	86696716	86696797	82	-	5	13	15	7	15	11	ENSMUST00000192260.2, ENSMUST00000193400.6, ENSMUST00000193769.2, ENSMUST00000191752.6	Dclk2
ENSMUSG00000028078.15	E013	6.94311	0.280643	2.98321	0.0841324	1	3.09778	1.77247	-1.61445	chr3	86696798	86696894	97	-	4	6	0	7	14	12	ENSMUST00000191752.6	Dclk2
ENSMUSG00000028078.15	E014	4.46146	0.363804	0.447833	0.503366	1	1.84463	2.24652	0.569618	chr3	86696895	86696937	43	-	5	6	5	0	6	6	ENSMUST00000192260.2, ENSMUST00000191752.6	Dclk2
ENSMUSG00000028078.15	E015	58.5017	0.132196	0.358288	0.549459	1	7.53308	7.0962	-0.175853	chr3	86696938	86699297	2360	-	77	73	15	54	61	75	ENSMUST00000191752.6	Dclk2
ENSMUSG00000028078.15	E017	129.208	0.0191055	1.0121	0.3144	1	11.1184	10.3639	-0.211503	chr3	86699302	86699375	74	-	130	124	102	111	184	147	ENSMUST00000192260.2, ENSMUST00000193632.6, ENSMUST00000193769.2, ENSMUST00000195561.6, ENSMUST00000029719.14, ENSMUST00000191752.6, ENSMUST00000193400.6	Dclk2
ENSMUSG00000028078.15	E018	143.57	0.0198369	2.87858	0.0897653	1	11.9894	10.5802	-0.377915	chr3	86699376	86699418	43	-	157	126	91	118	235	171	ENSMUST00000192773.6, ENSMUST00000192260.2, ENSMUST00000193632.6, ENSMUST00000191752.6, ENSMUST00000195561.6, ENSMUST00000029719.14, ENSMUST00000193769.2, ENSMUST00000193400.6	Dclk2
ENSMUSG00000028078.15	E019	2.6417	1.18113	0.140931	0.707357	1	1.72318	1.46665	-0.465545	chr3	86699419	86699622	204	-	4	3	0	0	13	0	ENSMUST00000192773.6, ENSMUST00000192260.2	Dclk2
ENSMUSG00000028078.15	E020	5.63177	0.574048	0.895954	0.343869	1	2.57641	1.94967	-0.805813	chr3	86699623	86700525	903	-	12	1	0	4	4	13	ENSMUST00000192773.6	Dclk2
ENSMUSG00000028078.15	E021	146.994	0.0365709	2.42082	0.119733	1	12.2803	10.5258	-0.4664	chr3	86700526	86700606	81	-	184	115	75	95	270	195	ENSMUST00000192773.6, ENSMUST00000195561.6, ENSMUST00000193632.6, ENSMUST00000029719.14	Dclk2
ENSMUSG00000028078.15	E022	8.67693	0.178531	0.000348666	0.985102	1	2.85958	2.87657	0.0171494	chr3	86700607	86701123	517	-	15	6	6	3	15	11	ENSMUST00000192773.6	Dclk2
ENSMUSG00000028078.15	E023	144.447	0.0231611	0.283551	0.594383	1	11.5215	11.2328	-0.0767579	chr3	86701124	86701220	97	-	208	121	99	113	236	139	ENSMUST00000192773.6, ENSMUST00000195561.6, ENSMUST00000193632.6, ENSMUST00000191752.6, ENSMUST00000029719.14	Dclk2
ENSMUSG00000028078.15	E026	112.125	0.0348371	1.90486	0.167536	1	9.18724	10.9495	0.525499	chr3	86706318	86706395	78	-	205	85	118	87	150	68	ENSMUST00000192773.6, ENSMUST00000193632.6, ENSMUST00000194452.2, ENSMUST00000195561.6, ENSMUST00000029719.14, ENSMUST00000191752.6, ENSMUST00000193400.6	Dclk2
ENSMUSG00000028078.15	E028	111.9	0.0394833	1.20464	0.272397	1	9.27287	10.8242	0.463174	chr3	86706768	86706901	134	-	203	108	87	94	125	83	ENSMUST00000192773.6, ENSMUST00000193632.6, ENSMUST00000194452.2, ENSMUST00000195561.6, ENSMUST00000029719.14, ENSMUST00000191752.6	Dclk2
ENSMUSG00000028078.15	E029	128.34	0.0148747	1.24214	0.265059	1	11.1002	10.3647	-0.206325	chr3	86712891	86713037	147	-	163	95	102	99	201	146	ENSMUST00000192773.6, ENSMUST00000193632.6, ENSMUST00000194452.2, ENSMUST00000195561.6, ENSMUST00000029719.14, ENSMUST00000191752.6	Dclk2
ENSMUSG00000028078.15	E030	128.293	0.0156422	0.533953	0.46495	1	10.9985	10.4812	-0.14501	chr3	86713429	86713548	120	-	122	101	141	85	219	140	ENSMUST00000192773.6, ENSMUST00000193632.6, ENSMUST00000194452.2, ENSMUST00000195561.6, ENSMUST00000029719.14, ENSMUST00000191752.6	Dclk2
ENSMUSG00000028078.15	E031	115.996	0.0192066	0.303278	0.581835	1	9.99847	10.5317	0.15584	chr3	86720984	86721041	58	-	142	86	142	65	193	110	ENSMUST00000192773.6, ENSMUST00000193632.6, ENSMUST00000194452.2, ENSMUST00000195561.6, ENSMUST00000029719.14, ENSMUST00000191752.6	Dclk2
ENSMUSG00000028078.15	E032	121.436	0.0336392	0.136305	0.711983	1	10.2757	10.7088	0.124017	chr3	86722397	86722505	109	-	135	83	164	61	232	107	ENSMUST00000192773.6, ENSMUST00000193632.6, ENSMUST00000194452.2, ENSMUST00000195561.6, ENSMUST00000029719.14, ENSMUST00000191752.6	Dclk2
ENSMUSG00000028078.15	E033	79.3027	0.0332335	1.0407	0.30766	1	8.06775	9.00935	0.327219	chr3	86723665	86723737	73	-	88	68	110	36	135	69	ENSMUST00000192773.6, ENSMUST00000193632.6, ENSMUST00000194452.2, ENSMUST00000195561.6, ENSMUST00000029719.14, ENSMUST00000191752.6	Dclk2
ENSMUSG00000028078.15	E034	24.9304	0.0760987	2.2505	0.133571	1	4.12119	5.44955	0.813056	chr3	86723738	86723740	3	-	30	36	29	20	27	12	ENSMUST00000193632.6, ENSMUST00000191752.6, ENSMUST00000029719.14	Dclk2
ENSMUSG00000028078.15	E035	131.426	0.0508579	0.716511	0.397291	1	10.3664	11.4334	0.295232	chr3	86731943	86732037	95	-	229	88	131	50	260	107	ENSMUST00000192773.6, ENSMUST00000193632.6, ENSMUST00000194452.2, ENSMUST00000195561.6, ENSMUST00000029719.14, ENSMUST00000191752.6	Dclk2
ENSMUSG00000028078.15	E036	125.302	0.0806311	0.335365	0.562517	1	10.1031	11.1699	0.301901	chr3	86738131	86738178	48	-	218	55	155	39	213	133	ENSMUST00000193632.6	Dclk2
ENSMUSG00000028078.15	E037	137.252	0.0376525	1.09334	0.295733	1	10.504	11.7358	0.334733	chr3	86739040	86739141	102	-	219	94	157	54	232	130	ENSMUST00000192773.6, ENSMUST00000193632.6, ENSMUST00000194452.2, ENSMUST00000195561.6, ENSMUST00000029719.14, ENSMUST00000191752.6	Dclk2
ENSMUSG00000028078.15	E038	99.8799	0.0306224	0.000700645	0.978883	1	9.54248	9.54904	0.0020487	chr3	86743612	86743714	103	-	124	103	75	54	185	99	ENSMUST00000192773.6, ENSMUST00000193632.6, ENSMUST00000194452.2, ENSMUST00000195561.6, ENSMUST00000029719.14, ENSMUST00000191752.6	Dclk2
ENSMUSG00000028078.15	E039	174.004	0.0233308	3.41294e-06	0.998526	1	12.3732	12.4855	0.0275637	chr3	86813192	86813523	332	-	192	181	153	150	297	127	ENSMUST00000192773.6, ENSMUST00000193632.6, ENSMUST00000194452.2, ENSMUST00000195561.6, ENSMUST00000029719.14, ENSMUST00000191752.6	Dclk2
ENSMUSG00000028078.15	E040	183.194	0.0237257	0.241239	0.623313	1	12.4098	13.0654	0.15753	chr3	86827057	86827477	421	-	189	213	174	139	305	136	ENSMUST00000192773.6, ENSMUST00000193632.6, ENSMUST00000194452.2, ENSMUST00000195561.6, ENSMUST00000029719.14, ENSMUST00000191752.6	Dclk2
ENSMUSG00000028078.15	E041	34.8737	0.109135	0.000293796	0.986325	1	5.59953	5.80828	0.106905	chr3	86827478	86827495	18	-	45	50	14	22	66	27	ENSMUST00000192773.6, ENSMUST00000195561.6, ENSMUST00000194452.2, ENSMUST00000191752.6, ENSMUST00000029719.14	Dclk2
ENSMUSG00000028078.15	E042	46.3187	0.0744906	0.0305716	0.8612	1	6.62134	6.49084	-0.0583649	chr3	86827496	86827642	147	-	43	63	29	26	97	40	ENSMUST00000195561.6, ENSMUST00000194452.2, ENSMUST00000191752.6, ENSMUST00000029719.14	Dclk2
ENSMUSG00000028078.15	E043	27.5684	0.1281	0.127125	0.721432	1	5.12236	4.99945	-0.0707517	chr3	86827643	86827681	39	-	10	30	38	20	52	23	ENSMUST00000194452.2, ENSMUST00000191752.6, ENSMUST00000029719.14	Dclk2
ENSMUSG00000028078.15	E044	17.1075	0.176762	0.62832	0.427972	1	4.21204	3.7542	-0.334011	chr3	86827682	86827686	5	-	5	10	29	13	35	16	ENSMUST00000191752.6, ENSMUST00000029719.14	Dclk2
ENSMUSG00000028078.15	E045	62.4255	0.0354196	0.0298004	0.862944	1	7.45288	7.72329	0.10506	chr3	86827687	86828159	473	-	56	53	84	45	106	50	ENSMUST00000029719.14	Dclk2
ENSMUSG00000028080.17	E002	10.1645	0.886235	0.565408	0.452089	1	3.21728	2.975	-0.226725	chr3	86132376	86132595	220	+	33	1	0	0	17	17	ENSMUST00000107635.7, ENSMUST00000192145.6, ENSMUST00000194759.6	Lrba
ENSMUSG00000028080.17	E003	15.5185	0.335827	1.62682	0.202143	1	4.3327	3.30487	-0.785616	chr3	86132596	86132811	216	+	36	3	2	5	38	21	ENSMUST00000212390.2, ENSMUST00000107635.7, ENSMUST00000194759.6, ENSMUST00000192145.6	Lrba
ENSMUSG00000028080.17	E004	25.591	0.179274	0.399066	0.527572	1	5.43191	4.34632	-0.649098	chr3	86192304	86192535	232	+	40	18	10	5	51	42	ENSMUST00000212390.2, ENSMUST00000107635.7, ENSMUST00000194759.6, ENSMUST00000192145.6	Lrba
ENSMUSG00000028080.17	E005	19.0881	0.234942	1.00344	0.31648	1	4.61726	3.80636	-0.560963	chr3	86192941	86193041	101	+	38	12	3	26	16	21	ENSMUST00000212390.2, ENSMUST00000107635.7, ENSMUST00000194759.6, ENSMUST00000192145.6	Lrba
ENSMUSG00000028080.17	E006	6.26405	0.744445	0.0235711	0.877981	1	2.39881	2.42902	0.036194	chr3	86198734	86198829	96	+	12	9	0	12	5	0	ENSMUST00000212390.2, ENSMUST00000107635.7, ENSMUST00000194759.6, ENSMUST00000192145.6	Lrba
ENSMUSG00000028080.17	E007	5.45968	0.307457	2.02705	0.15452	1	1.68154	2.67971	1.34695	chr3	86202396	86202517	122	+	9	7	9	0	4	5	ENSMUST00000212390.2, ENSMUST00000107635.7, ENSMUST00000194759.6, ENSMUST00000192145.6	Lrba
ENSMUSG00000028080.17	E008	6.86696	0.262614	0.143903	0.704431	1	2.78868	2.33844	-0.50933	chr3	86202609	86202735	127	+	6	3	10	3	19	5	ENSMUST00000212390.2, ENSMUST00000107635.7, ENSMUST00000194759.6, ENSMUST00000192145.6	Lrba
ENSMUSG00000028080.17	E009	8.83986	0.252273	0.263703	0.607588	1	2.60317	3.15259	0.554255	chr3	86203553	86203672	120	+	23	3	10	3	15	5	ENSMUST00000212390.2, ENSMUST00000107635.7, ENSMUST00000194759.6, ENSMUST00000192145.6	Lrba
ENSMUSG00000028080.17	E011	13.1345	0.211737	0.000930303	0.975668	1	3.52704	3.49782	-0.0241143	chr3	86211543	86211740	198	+	20	19	4	15	23	3	ENSMUST00000212390.2, ENSMUST00000107635.7, ENSMUST00000194759.6, ENSMUST00000192145.6	Lrba
ENSMUSG00000028080.17	E012	3.53071	0.964038	0.52942	0.466851	1	1.5968	2.04906	0.720449	chr3	86211907	86212040	134	+	9	6	0	0	10	0	ENSMUST00000212390.2, ENSMUST00000107635.7, ENSMUST00000194759.6, ENSMUST00000192145.6	Lrba
ENSMUSG00000028080.17	E015	7.4216	0.747247	0.0143296	0.904716	1	2.85837	2.45934	-0.434996	chr3	86222643	86222811	169	+	2	17	1	1	32	0	ENSMUST00000212390.2, ENSMUST00000107635.7, ENSMUST00000194759.6, ENSMUST00000192145.6	Lrba
ENSMUSG00000028080.17	E016	3.63235	1.10785	0.036698	0.848081	1	2.46397	1.08429	-2.37115	chr3	86225402	86225481	80	+	1	3	0	0	25	0	ENSMUST00000212390.2, ENSMUST00000107635.7, ENSMUST00000194759.6, ENSMUST00000192145.6	Lrba
ENSMUSG00000028080.17	E017	6.0872	0.764918	1.02822	0.310577	1	2.17643	2.60664	0.521571	chr3	86226868	86226930	63	+	3	5	15	0	19	0	ENSMUST00000212390.2, ENSMUST00000107635.7, ENSMUST00000194759.6, ENSMUST00000192145.6	Lrba
ENSMUSG00000028080.17	E018	8.05675	0.708426	0.0507594	0.821747	1	2.91996	2.62066	-0.312947	chr3	86227812	86227909	98	+	1	5	17	0	32	2	ENSMUST00000212390.2, ENSMUST00000107635.7, ENSMUST00000194759.6, ENSMUST00000192145.6	Lrba
ENSMUSG00000028080.17	E019	9.16642	0.237835	2.81189	0.0935681	1	3.62118	2.12663	-1.54046	chr3	86231036	86231128	93	+	8	1	7	15	20	7	ENSMUST00000212390.2, ENSMUST00000107635.7, ENSMUST00000194759.6, ENSMUST00000192145.6	Lrba
ENSMUSG00000028080.17	E020	16.7548	0.140398	0.000536026	0.981529	1	3.98885	3.93374	-0.0403771	chr3	86232313	86232421	109	+	11	20	22	15	31	7	ENSMUST00000212390.2, ENSMUST00000107635.7, ENSMUST00000194759.6, ENSMUST00000192145.6	Lrba
ENSMUSG00000028080.17	E021	14.4514	0.390026	2.21561	0.136621	1	2.97049	4.24487	1.03504	chr3	86233008	86233089	82	+	9	23	29	0	31	3	ENSMUST00000212390.2, ENSMUST00000107635.7, ENSMUST00000194759.6, ENSMUST00000192145.6	Lrba
ENSMUSG00000028080.17	E022	8.97833	0.252423	0.854329	0.35533	1	2.6116	3.18018	0.570142	chr3	86234906	86235029	124	+	12	16	7	0	18	6	ENSMUST00000212390.2, ENSMUST00000107635.7, ENSMUST00000194759.6, ENSMUST00000192145.6	Lrba
ENSMUSG00000028080.17	E024	85.9775	0.0322624	0.667975	0.413758	1	8.39602	9.24813	0.28705	chr3	86255426	86256475	1050	+	151	97	63	70	103	56	ENSMUST00000212390.2, ENSMUST00000107635.7, ENSMUST00000194759.6, ENSMUST00000192145.6	Lrba
ENSMUSG00000028080.17	E025	22.8853	0.17654	1.18952	0.275427	1	5.14062	4.1019	-0.656515	chr3	86257554	86257732	179	+	19	35	4	25	55	10	ENSMUST00000212390.2, ENSMUST00000107635.7, ENSMUST00000194759.6, ENSMUST00000192145.6	Lrba
ENSMUSG00000028080.17	E027	12.4823	0.711374	0.0367185	0.848039	1	3.50549	3.36618	-0.117528	chr3	86258510	86258663	154	+	14	25	0	0	45	4	ENSMUST00000212390.2, ENSMUST00000107635.7, ENSMUST00000194759.6, ENSMUST00000192145.6, ENSMUST00000195966.2	Lrba
ENSMUSG00000028080.17	E029	19.3866	0.159238	0.195484	0.658391	1	4.4026	4.20159	-0.135781	chr3	86259136	86259301	166	+	26	22	14	6	60	6	ENSMUST00000212390.2, ENSMUST00000107635.7, ENSMUST00000194759.6, ENSMUST00000192145.6, ENSMUST00000195966.2	Lrba
ENSMUSG00000028080.17	E030	6.8501	0.194244	2.2788	0.131153	1	3.12333	1.92015	-1.40703	chr3	86259302	86259316	15	+	7	3	3	6	21	6	ENSMUST00000212390.2, ENSMUST00000107635.7, ENSMUST00000194759.6, ENSMUST00000192145.6	Lrba
ENSMUSG00000028080.17	E031	18.1026	0.171815	1.09638	0.295062	1	4.60314	3.67912	-0.650674	chr3	86260976	86261103	128	+	33	13	3	12	50	12	ENSMUST00000212390.2, ENSMUST00000107635.7, ENSMUST00000194759.6, ENSMUST00000192145.6	Lrba
ENSMUSG00000028080.17	E032	14.5108	0.120925	0.000614518	0.980223	1	3.70986	3.71009	0.000174783	chr3	86261506	86261613	108	+	27	14	8	12	28	6	ENSMUST00000212390.2, ENSMUST00000107635.7, ENSMUST00000194759.6, ENSMUST00000192145.6	Lrba
ENSMUSG00000028080.17	E033	13.6998	0.191935	0.225514	0.63487	1	3.41969	3.71722	0.241873	chr3	86263894	86264053	160	+	15	12	21	15	20	3	ENSMUST00000212390.2, ENSMUST00000107635.7, ENSMUST00000194759.6, ENSMUST00000192145.6	Lrba
ENSMUSG00000028080.17	E034	56.1396	0.0320511	1.09351	0.295696	1	6.84506	7.5689	0.295699	chr3	86267038	86267488	451	+	100	58	48	29	94	35	ENSMUST00000212390.2, ENSMUST00000107635.7, ENSMUST00000194759.6, ENSMUST00000192145.6	Lrba
ENSMUSG00000028080.17	E035	29.9783	0.121388	1.08721	0.29709	1	5.03068	5.56688	0.295318	chr3	86275811	86275944	134	+	49	32	29	5	71	16	ENSMUST00000212390.2, ENSMUST00000107635.7, ENSMUST00000194759.6, ENSMUST00000192145.6	Lrba
ENSMUSG00000028080.17	E036	9.96618	0.293854	0.379988	0.53761	1	2.58625	3.43077	0.818103	chr3	86279385	86279463	79	+	29	3	11	9	9	3	ENSMUST00000212390.2, ENSMUST00000107635.7, ENSMUST00000194759.6, ENSMUST00000192145.6	Lrba
ENSMUSG00000028080.17	E037	15.6712	0.186597	0.0608313	0.805187	1	3.98638	3.69587	-0.219548	chr3	86280743	86280876	134	+	22	21	5	18	31	4	ENSMUST00000212390.2, ENSMUST00000107635.7, ENSMUST00000194759.6, ENSMUST00000192145.6	Lrba
ENSMUSG00000028080.17	E038	17.4548	0.141434	0.24565	0.620155	1	3.74113	4.26611	0.38118	chr3	86283212	86283273	62	+	12	32	18	16	22	7	ENSMUST00000212390.2, ENSMUST00000107635.7, ENSMUST00000194759.6, ENSMUST00000192145.6	Lrba
ENSMUSG00000028080.17	E039	28.8593	0.0871976	0.295377	0.586796	1	4.99154	5.39097	0.224368	chr3	86302528	86302592	65	+	33	50	18	9	57	20	ENSMUST00000212390.2, ENSMUST00000107635.7, ENSMUST00000194759.6, ENSMUST00000192145.6	Lrba
ENSMUSG00000028080.17	E040	54.7678	0.0307789	0.0384821	0.844478	1	7.125	7.15389	0.0119011	chr3	86325195	86325303	109	+	69	73	39	34	104	34	ENSMUST00000212390.2, ENSMUST00000107635.7, ENSMUST00000194759.6, ENSMUST00000192145.6	Lrba
ENSMUSG00000028080.17	E041	66.2105	0.0421031	0.00905082	0.924207	1	7.65775	7.9163	0.0979907	chr3	86352614	86352780	167	+	112	76	38	57	83	49	ENSMUST00000212390.2, ENSMUST00000107635.7, ENSMUST00000194759.6, ENSMUST00000192145.6	Lrba
ENSMUSG00000028080.17	E042	41.912	0.102478	0.0716114	0.789005	1	5.98452	6.40439	0.198476	chr3	86439392	86439516	125	+	74	51	22	45	31	32	ENSMUST00000212390.2, ENSMUST00000107635.7, ENSMUST00000194759.6, ENSMUST00000192145.6	Lrba
ENSMUSG00000028080.17	E044	25.4941	0.103894	0.0580298	0.809638	1	4.98966	4.79864	-0.11365	chr3	86447210	86447356	147	+	28	42	10	10	53	22	ENSMUST00000212390.2, ENSMUST00000107635.7, ENSMUST00000194759.6, ENSMUST00000192145.6	Lrba
ENSMUSG00000028080.17	E046	20.5308	0.143017	0.219991	0.639047	1	4.65089	4.13627	-0.340814	chr3	86449882	86450018	137	+	9	31	18	14	50	11	ENSMUST00000194674.2, ENSMUST00000212390.2, ENSMUST00000194759.6, ENSMUST00000107635.7, ENSMUST00000192145.6	Lrba
ENSMUSG00000028080.17	E049	14.1773	0.145238	0.795381	0.372478	1	4.09384	3.1937	-0.720022	chr3	86513177	86513294	118	+	9	18	8	5	32	19	ENSMUST00000192145.6, ENSMUST00000194759.6, ENSMUST00000107635.7, ENSMUST00000195398.2, ENSMUST00000194674.2, ENSMUST00000195524.2	Lrba
ENSMUSG00000028080.17	E051	26.024	0.201495	1.32949	0.248896	1	4.45045	5.33217	0.526226	chr3	86515655	86515757	103	+	32	36	31	1	45	23	ENSMUST00000192145.6, ENSMUST00000194759.6, ENSMUST00000107635.7, ENSMUST00000195398.2, ENSMUST00000194674.2, ENSMUST00000195524.2	Lrba
ENSMUSG00000028080.17	E053	35.822	0.151768	0.0807669	0.776261	1	5.6637	5.87961	0.109307	chr3	86522279	86522394	116	+	46	61	14	6	72	34	ENSMUST00000107635.7, ENSMUST00000192145.6, ENSMUST00000194759.6, ENSMUST00000195524.2, ENSMUST00000195398.2	Lrba
ENSMUSG00000028080.17	E054	36.7019	0.13569	0.959039	0.327429	1	5.17331	6.39778	0.620657	chr3	86526817	86526929	113	+	30	86	24	8	70	18	ENSMUST00000107635.7, ENSMUST00000192145.6, ENSMUST00000194759.6, ENSMUST00000195524.2, ENSMUST00000195398.2	Lrba
ENSMUSG00000028080.17	E056	41.5893	0.101832	0.104817	0.746124	1	6.15171	6.30581	0.0724322	chr3	86548798	86548938	141	+	49	70	20	12	98	26	ENSMUST00000107635.7, ENSMUST00000192145.6, ENSMUST00000194759.6, ENSMUST00000195524.2	Lrba
ENSMUSG00000028080.17	E057	33.6696	0.164883	0.434486	0.509796	1	5.93248	5.30046	-0.328889	chr3	86549960	86550079	120	+	51	44	5	13	82	29	ENSMUST00000107635.7, ENSMUST00000192145.6, ENSMUST00000194759.6, ENSMUST00000195524.2	Lrba
ENSMUSG00000028080.17	E058	39.5272	0.0734133	0.193473	0.660041	1	5.71525	6.34725	0.306768	chr3	86571745	86571897	153	+	85	38	23	22	44	38	ENSMUST00000107635.7, ENSMUST00000192145.6, ENSMUST00000194759.6, ENSMUST00000195524.2	Lrba
ENSMUSG00000028080.17	E059	66.8734	0.0319887	1.3466	0.245874	1	7.28525	8.28147	0.37822	chr3	86622820	86622987	168	+	107	84	55	40	71	59	ENSMUST00000107635.7, ENSMUST00000192145.6, ENSMUST00000194759.6, ENSMUST00000195524.2	Lrba
ENSMUSG00000028080.17	E060	46.2335	0.0380136	2.09771	0.14752	1	7.1275	5.93425	-0.537115	chr3	86644389	86644478	90	+	38	48	37	40	77	48	ENSMUST00000107635.7, ENSMUST00000192145.6, ENSMUST00000194759.6, ENSMUST00000195524.2	Lrba
ENSMUSG00000028080.17	E061	74.1873	0.0344708	0.380108	0.537545	1	8.55384	7.93542	-0.222052	chr3	86648712	86648889	178	+	68	82	72	68	117	56	ENSMUST00000107635.7, ENSMUST00000192145.6, ENSMUST00000194759.6, ENSMUST00000195524.2	Lrba
ENSMUSG00000028080.17	E062	42.3011	0.0977885	1.28311	0.257322	1	6.91558	5.56885	-0.634066	chr3	86653108	86653170	63	+	24	36	47	54	73	28	ENSMUST00000107635.7, ENSMUST00000192145.6, ENSMUST00000194759.6, ENSMUST00000195524.2	Lrba
ENSMUSG00000028080.17	E064	47.9961	0.0695963	0.504421	0.477564	1	7.18998	6.17622	-0.445876	chr3	86658834	86658989	156	+	38	44	51	41	113	25	ENSMUST00000107635.7, ENSMUST00000194759.6, ENSMUST00000195524.2	Lrba
ENSMUSG00000028080.17	E065	40.4245	0.0391856	0.0294483	0.863748	1	6.22041	6.0567	-0.0780466	chr3	86664689	86664856	168	+	49	53	27	32	70	26	ENSMUST00000107635.7, ENSMUST00000194759.6, ENSMUST00000195524.2	Lrba
ENSMUSG00000028080.17	E066	35.7708	0.0437729	0.33841	0.560749	1	5.96875	5.55679	-0.208931	chr3	86680407	86680508	102	+	47	40	22	30	50	34	ENSMUST00000107635.7, ENSMUST00000194759.6, ENSMUST00000195524.2	Lrba
ENSMUSG00000028080.17	E067	95.6018	0.0335874	0.534876	0.464564	1	9.76935	8.90502	-0.276014	chr3	86683305	86683501	197	+	105	79	100	61	157	101	ENSMUST00000107635.7, ENSMUST00000194759.6, ENSMUST00000195524.2	Lrba
ENSMUSG00000028080.17	E069	113.421	0.0170706	0.131632	0.716746	1	10.3648	9.95466	-0.120986	chr3	86687419	86687570	152	+	158	105	97	71	189	103	ENSMUST00000107635.7, ENSMUST00000195524.2	Lrba
ENSMUSG00000028080.17	E070	437.505	0.0252743	0.127849	0.720672	1	19.2087	18.6962	-0.0883262	chr3	86688878	86689996	1119	+	534	419	433	351	566	411	ENSMUST00000107635.7, ENSMUST00000195524.2	Lrba
ENSMUSG00000028080.17	E071	2.04828	1.36458	2.54343	0.110754	1	0.00914336	1.90285	15.4044	chr3	86689997	86689999	3	+	0	4	8	0	0	0	ENSMUST00000195524.2	Lrba
ENSMUSG00000028081.7	E001	2956.06	0.00231739	0.133202	0.715135	1	39.8117	39.5929	-0.0243947	chr3	86045247	86045417	171	-	3029	2746	3405	3008	3172	2614	ENSMUST00000029722.7	Rps3a1
ENSMUSG00000028081.7	E002	3397.52	0.0023977	0.0500257	0.823019	1	41.5807	41.4644	-0.012767	chr3	86045790	86045899	110	-	3440	3220	3927	3419	3661	2995	ENSMUST00000029722.7	Rps3a1
ENSMUSG00000028081.7	E003	3635.91	0.00186298	0.000874813	0.976404	1	42.383	42.444	0.00664573	chr3	86046347	86046555	209	-	3807	3425	4187	3598	3968	3175	ENSMUST00000029722.7	Rps3a1
ENSMUSG00000028081.7	E004	6343.92	0.00147445	0.110678	0.739374	1	49.9075	50.0532	0.0151588	chr3	86048546	86048733	188	-	6999	6058	6979	6270	6958	5470	ENSMUST00000029722.7	Rps3a1
ENSMUSG00000028081.7	E005	3656.05	0.00223177	0.0223034	0.881283	1	42.4501	42.5418	0.00998725	chr3	86049005	86049108	104	-	4068	3546	3916	3661	4126	3048	ENSMUST00000029722.7	Rps3a1
ENSMUSG00000028081.7	E006	1658.25	0.0046531	0.0170587	0.896085	1	32.5819	32.4758	-0.0129075	chr3	86049815	86050009	195	-	1941	1636	1626	1632	1907	1425	ENSMUST00000029722.7	Rps3a1
ENSMUSG00000028082.15	E001	9.6198	0.381511	0.396732	0.528782	1	3.25216	2.68781	-0.551762	chr3	85878416	85878731	316	+	12	0	12	14	7	12	ENSMUST00000238443.2	Sh3d19
ENSMUSG00000028082.15	E005	5.75241	0.300841	0.00104841	0.97417	1	2.24837	2.37683	0.160644	chr3	85948133	85948172	40	+	3	3	12	6	7	4	ENSMUST00000238545.2, ENSMUST00000238222.2, ENSMUST00000238443.2, ENSMUST00000238331.2	Sh3d19
ENSMUSG00000028082.15	E007	2.37579	0.844941	0.445276	0.504587	1	1.79617	1.12238	-1.3578	chr3	85982455	85982459	5	+	1	3	0	0	8	4	ENSMUST00000238545.2, ENSMUST00000238222.2, ENSMUST00000238443.2, ENSMUST00000238331.2	Sh3d19
ENSMUSG00000028082.15	E008	2.37579	0.844941	0.445276	0.504587	1	1.79617	1.12238	-1.3578	chr3	85982460	85982495	36	+	1	3	0	0	8	4	ENSMUST00000238545.2, ENSMUST00000238222.2, ENSMUST00000238443.2, ENSMUST00000182666.8, ENSMUST00000238331.2	Sh3d19
ENSMUSG00000028082.15	E011	2.93787	0.520143	2.72329	0.0988939	1	0.920762	2.1812	2.49057	chr3	85990534	85990672	139	+	2	5	8	0	2	1	ENSMUST00000238545.2, ENSMUST00000238222.2, ENSMUST00000238443.2, ENSMUST00000182666.8, ENSMUST00000238331.2	Sh3d19
ENSMUSG00000028082.15	E012	6.65347	0.345338	0.352586	0.552653	1	2.39658	2.62109	0.258994	chr3	85990809	85990962	154	+	6	8	8	7	14	0	ENSMUST00000238545.2, ENSMUST00000238222.2, ENSMUST00000238443.2, ENSMUST00000182666.8, ENSMUST00000238331.2	Sh3d19
ENSMUSG00000028082.15	E013	8.25786	0.366016	0.149384	0.699125	1	2.82003	2.76963	-0.0521952	chr3	85991675	85991740	66	+	19	7	0	7	15	6	ENSMUST00000238545.2, ENSMUST00000238222.2, ENSMUST00000238443.2, ENSMUST00000182666.8, ENSMUST00000238331.2	Sh3d19
ENSMUSG00000028082.15	E014	8.94291	0.76921	0.00138808	0.97028	1	2.73727	3.08273	0.344042	chr3	85991741	85991796	56	+	27	6	0	0	21	8	ENSMUST00000238443.2, ENSMUST00000182666.8, ENSMUST00000238331.2, ENSMUST00000238545.2, ENSMUST00000238222.2, ENSMUST00000107664.3	Sh3d19
ENSMUSG00000028082.15	E015	48.0208	0.122349	0.199471	0.655148	1	6.88822	6.46009	-0.188253	chr3	85991797	85992664	868	+	89	39	14	39	105	31	ENSMUST00000238443.2, ENSMUST00000182666.8, ENSMUST00000238331.2, ENSMUST00000238545.2, ENSMUST00000107664.3, ENSMUST00000238222.2, ENSMUST00000238606.2	Sh3d19
ENSMUSG00000028082.15	E016	13.1632	0.379014	0.164577	0.684977	1	3.53289	3.48117	-0.0427484	chr3	86000997	86001104	108	+	28	13	0	10	14	17	ENSMUST00000238443.2, ENSMUST00000182666.8, ENSMUST00000238331.2, ENSMUST00000238545.2, ENSMUST00000238222.2, ENSMUST00000107664.3	Sh3d19
ENSMUSG00000028082.15	E017	14.0412	0.223584	0.176896	0.674054	1	3.57882	3.69836	0.0952759	chr3	86005454	86005566	113	+	20	9	16	2	26	18	ENSMUST00000238443.2, ENSMUST00000182666.8, ENSMUST00000238331.2, ENSMUST00000238545.2, ENSMUST00000107664.3, ENSMUST00000238222.2, ENSMUST00000238606.2	Sh3d19
ENSMUSG00000028082.15	E018	10.9338	0.292573	0.324012	0.569207	1	3.28527	3.08031	-0.186582	chr3	86010197	86010258	62	+	3	4	23	12	14	10	ENSMUST00000238443.2, ENSMUST00000182666.8, ENSMUST00000238331.2, ENSMUST00000238545.2, ENSMUST00000107664.3, ENSMUST00000238222.2, ENSMUST00000238606.2	Sh3d19
ENSMUSG00000028082.15	E019	30.6973	0.0865961	0.0370839	0.847294	1	5.52494	5.16741	-0.195112	chr3	86011390	86011654	265	+	21	27	38	21	63	26	ENSMUST00000238443.2, ENSMUST00000182666.8, ENSMUST00000238331.2, ENSMUST00000238545.2, ENSMUST00000107664.3, ENSMUST00000238222.2, ENSMUST00000238606.2	Sh3d19
ENSMUSG00000028082.15	E020	5.9703	0.420373	0.035824	0.849879	1	2.53477	2.23116	-0.368906	chr3	86014277	86014345	69	+	5	6	5	5	20	0	ENSMUST00000238443.2, ENSMUST00000182666.8, ENSMUST00000238331.2, ENSMUST00000238545.2, ENSMUST00000238222.2, ENSMUST00000107664.3	Sh3d19
ENSMUSG00000028082.15	E021	12.0035	0.299258	0.000262914	0.987063	1	3.51825	3.19204	-0.281952	chr3	86014519	86014659	141	+	20	9	5	18	25	1	ENSMUST00000238443.2, ENSMUST00000182666.8, ENSMUST00000238331.2, ENSMUST00000238545.2, ENSMUST00000107664.3, ENSMUST00000238222.2, ENSMUST00000238606.2	Sh3d19
ENSMUSG00000028082.15	E022	5.08096	0.485338	0.310309	0.577491	1	2.27708	2.08813	-0.250395	chr3	86020413	86020485	73	+	13	2	0	8	6	3	ENSMUST00000238443.2, ENSMUST00000182666.8, ENSMUST00000238331.2, ENSMUST00000238545.2, ENSMUST00000107664.3, ENSMUST00000238222.2, ENSMUST00000238606.2	Sh3d19
ENSMUSG00000028082.15	E023	7.03847	0.284694	2.38319	0.122647	1	3.08995	1.84935	-1.48447	chr3	86022094	86022224	131	+	4	7	0	12	13	7	ENSMUST00000238443.2, ENSMUST00000182666.8, ENSMUST00000238331.2, ENSMUST00000238545.2, ENSMUST00000107664.3, ENSMUST00000238222.2, ENSMUST00000238606.2	Sh3d19
ENSMUSG00000028082.15	E024	8.08294	0.26138	2.83915	0.0919928	1	3.33975	1.92638	-1.59175	chr3	86024126	86024184	59	+	5	7	0	15	14	8	ENSMUST00000238443.2, ENSMUST00000182666.8, ENSMUST00000238331.2, ENSMUST00000238545.2, ENSMUST00000107664.3, ENSMUST00000238222.2, ENSMUST00000238606.2	Sh3d19
ENSMUSG00000028082.15	E025	27.1831	0.0839186	2.03738	0.153474	1	4.48724	5.55809	0.623364	chr3	86027837	86028039	203	+	31	44	25	18	42	12	ENSMUST00000238443.2, ENSMUST00000182666.8, ENSMUST00000238331.2, ENSMUST00000238545.2, ENSMUST00000107664.3, ENSMUST00000238222.2, ENSMUST00000238606.2	Sh3d19
ENSMUSG00000028082.15	E027	20.3701	0.0639152	4.28439	0.0384639	1	3.63884	4.9954	0.920611	chr3	86030453	86030639	187	+	35	22	25	11	19	15	ENSMUST00000238443.2, ENSMUST00000182666.8, ENSMUST00000238331.2, ENSMUST00000238545.2, ENSMUST00000107664.3, ENSMUST00000238222.2, ENSMUST00000238606.2	Sh3d19
ENSMUSG00000028082.15	E028	16.0989	0.120384	0.119381	0.729707	1	4.03627	3.7153	-0.24044	chr3	86030993	86031090	98	+	27	9	10	11	22	22	ENSMUST00000238443.2, ENSMUST00000182666.8, ENSMUST00000238331.2, ENSMUST00000238545.2, ENSMUST00000107664.3, ENSMUST00000238222.2, ENSMUST00000238606.2	Sh3d19
ENSMUSG00000028082.15	E029	3.35652	1.73769	0.54608	0.459924	1	2.46483	0.0184343	-14.1292	chr3	86032636	86033901	1266	+	0	0	0	17	0	0	ENSMUST00000183202.2	Sh3d19
ENSMUSG00000028082.15	E030	39.4012	0.0634531	0.160784	0.688435	1	5.91484	6.1388	0.1087	chr3	86033902	86034271	370	+	31	38	53	35	49	35	ENSMUST00000238443.2, ENSMUST00000238606.2, ENSMUST00000238331.2, ENSMUST00000238545.2, ENSMUST00000238222.2, ENSMUST00000107664.3, ENSMUST00000183202.2, ENSMUST00000182666.8	Sh3d19
ENSMUSG00000028082.15	E031	146.635	0.0341607	0.340814	0.55936	1	11.8891	10.9341	-0.253367	chr3	86034272	86036417	2146	+	145	117	142	188	194	112	ENSMUST00000238443.2, ENSMUST00000182666.8, ENSMUST00000238331.2, ENSMUST00000238545.2, ENSMUST00000107664.3, ENSMUST00000238222.2, ENSMUST00000183202.2	Sh3d19
ENSMUSG00000028082.15	E032	29.8489	0.176811	0.00340949	0.953437	1	5.47826	5.02259	-0.253172	chr3	86036418	86037829	1412	+	41	14	29	11	29	58	ENSMUST00000238443.2, ENSMUST00000182666.8, ENSMUST00000238331.2, ENSMUST00000238545.2, ENSMUST00000238222.2, ENSMUST00000107664.3	Sh3d19
ENSMUSG00000028085.13	E003	12.705	0.178695	0.329376	0.566026	1	3.12578	3.7458	0.524427	chr3	85481439	85481501	63	+	30	10	6	7	7	18	ENSMUST00000107672.8, ENSMUST00000134273.2, ENSMUST00000107674.2, ENSMUST00000127348.8	Gatb
ENSMUSG00000028085.13	E004	38.325	0.05443	2.0715	0.150073	1	6.44813	5.34991	-0.545766	chr3	85481502	85481626	125	+	44	32	16	32	57	56	ENSMUST00000107672.8, ENSMUST00000134273.2, ENSMUST00000107674.2, ENSMUST00000127348.8, ENSMUST00000029726.6	Gatb
ENSMUSG00000028085.13	E005	50.9667	0.0359547	3.2157	0.0729349	1	7.44449	6.14232	-0.564373	chr3	85483171	85483321	151	+	60	33	29	42	82	72	ENSMUST00000107672.8, ENSMUST00000134273.2, ENSMUST00000107674.2, ENSMUST00000127348.8, ENSMUST00000029726.6	Gatb
ENSMUSG00000028085.13	E007	36.9391	0.13959	2.11427	0.145932	1	6.34848	5.243	-0.558997	chr3	85509167	85509280	114	+	68	18	6	51	45	40	ENSMUST00000107672.8, ENSMUST00000127348.8, ENSMUST00000107674.2, ENSMUST00000029726.6	Gatb
ENSMUSG00000028085.13	E008	42.7788	0.0666607	0.013467	0.907615	1	6.15765	6.40162	0.113778	chr3	85511688	85511760	73	+	70	21	43	54	41	33	ENSMUST00000107672.8, ENSMUST00000127348.8, ENSMUST00000107674.2	Gatb
ENSMUSG00000028085.13	E009	55.3547	0.0321685	1.92595	0.165203	1	6.51176	7.75878	0.515214	chr3	85511761	85511886	126	+	99	48	50	52	59	37	ENSMUST00000107672.8, ENSMUST00000127348.8, ENSMUST00000107674.2, ENSMUST00000029726.6	Gatb
ENSMUSG00000028085.13	E010	39.6331	0.165079	1.17	0.279402	1	5.1076	6.97463	0.911187	chr3	85512322	85512444	123	+	102	44	16	9	55	33	ENSMUST00000107672.8, ENSMUST00000127348.8, ENSMUST00000107674.2, ENSMUST00000029726.6	Gatb
ENSMUSG00000028085.13	E011	48.8371	0.138159	2.76439e-06	0.998673	1	6.41495	7.04887	0.276535	chr3	85518659	85518772	114	+	96	56	12	35	83	34	ENSMUST00000107672.8, ENSMUST00000127348.8, ENSMUST00000107674.2, ENSMUST00000029726.6	Gatb
ENSMUSG00000028085.13	E012	51.7102	0.0960196	0.0141467	0.905323	1	6.59041	7.2609	0.284599	chr3	85520770	85520854	85	+	107	49	19	42	81	35	ENSMUST00000107672.8, ENSMUST00000127348.8, ENSMUST00000107674.2, ENSMUST00000029726.6	Gatb
ENSMUSG00000028085.13	E013	46.6828	0.0844201	0.847374	0.357296	1	6.01774	7.16518	0.51177	chr3	85523922	85523966	45	+	87	51	30	28	82	26	ENSMUST00000107672.8, ENSMUST00000127348.8, ENSMUST00000107674.2, ENSMUST00000029726.6	Gatb
ENSMUSG00000028085.13	E014	66.9049	0.0292992	0.000126881	0.991013	1	7.78031	7.8995	0.0448801	chr3	85526131	85526320	190	+	92	60	51	46	95	75	ENSMUST00000107672.8, ENSMUST00000127348.8, ENSMUST00000107674.2, ENSMUST00000029726.6	Gatb
ENSMUSG00000028085.13	E015	77.7895	0.060782	0.290384	0.589974	1	8.61613	8.18328	-0.152657	chr3	85544231	85544364	134	+	58	53	103	75	97	87	ENSMUST00000107672.8, ENSMUST00000127348.8, ENSMUST00000107674.2, ENSMUST00000029726.6	Gatb
ENSMUSG00000028085.13	E016	75.7606	0.0622886	0.894403	0.344287	1	8.85269	7.61355	-0.446141	chr3	85552277	85552355	79	+	55	54	76	97	63	100	ENSMUST00000107672.8, ENSMUST00000127348.8, ENSMUST00000107674.2, ENSMUST00000029726.6	Gatb
ENSMUSG00000028085.13	E018	109.423	0.0363389	0.060611	0.805533	1	9.83715	9.99087	0.046387	chr3	85559588	85559722	135	+	115	89	122	113	92	124	ENSMUST00000127348.8, ENSMUST00000107674.2, ENSMUST00000029726.6	Gatb
ENSMUSG00000028085.13	E019	4.27838	1.76304	0.000699504	0.9789	1	1.56748	2.40852	1.24121	chr3	85559723	85560140	418	+	0	17	0	0	11	0	ENSMUST00000107674.2	Gatb
ENSMUSG00000028085.13	E020	175.195	0.0298415	0.462788	0.496324	1	12.099	12.7729	0.165409	chr3	85561031	85561465	435	+	201	137	209	172	160	180	ENSMUST00000127348.8, ENSMUST00000029726.6	Gatb
ENSMUSG00000028085.13	E021	43.9747	0.0406927	1.18767	0.2758	1	6.7181	5.91275	-0.373968	chr3	85561466	85562929	1464	+	37	42	32	48	57	51	ENSMUST00000127348.8	Gatb
ENSMUSG00000028086.16	E001	50.6633	0.0793703	1.14634	0.284317	1	7.34277	6.21272	-0.490508	chr3	84722575	84722784	210	+	54	43	24	34	110	61	ENSMUST00000107679.8	Fbxw7
ENSMUSG00000028086.16	E002	37.1735	0.0415965	0.0973607	0.75502	1	5.88949	5.80306	-0.0432042	chr3	84722785	84723072	288	+	31	27	46	38	53	34	ENSMUST00000107679.8, ENSMUST00000151410.2	Fbxw7
ENSMUSG00000028086.16	E003	13.3085	0.545157	0.0267204	0.870153	1	3.1838	3.83813	0.541804	chr3	84723073	84723076	4	+	0	20	23	19	4	9	ENSMUST00000212597.2, ENSMUST00000151410.2, ENSMUST00000107679.8	Fbxw7
ENSMUSG00000028086.16	E004	21.4203	0.171081	0.27072	0.602849	1	4.47893	4.39675	-0.0538261	chr3	84771271	84771318	48	+	6	13	39	24	22	23	ENSMUST00000212597.2, ENSMUST00000151410.2, ENSMUST00000107679.8	Fbxw7
ENSMUSG00000028086.16	E005	6.7189	0.425716	0.621398	0.430528	1	1.84459	3.05616	1.46008	chr3	84771444	84771451	8	+	3	3	22	5	1	5	ENSMUST00000107679.8, ENSMUST00000151410.2	Fbxw7
ENSMUSG00000028086.16	E006	8.77284	0.311945	0.669377	0.413269	1	2.36401	3.29579	0.961649	chr3	84771452	84771507	56	+	7	4	22	11	2	5	ENSMUST00000107678.8, ENSMUST00000151410.2, ENSMUST00000107679.8	Fbxw7
ENSMUSG00000028086.16	E008	17.5088	0.0960169	0.599502	0.438768	1	4.28391	3.65839	-0.45814	chr3	84810808	84810811	4	+	12	11	18	29	19	15	ENSMUST00000212597.2, ENSMUST00000107678.8, ENSMUST00000107679.8, ENSMUST00000151410.2	Fbxw7
ENSMUSG00000028086.16	E009	128.651	0.0206996	3.23695	0.0719944	1	11.3955	9.87212	-0.43155	chr3	84810812	84811386	575	+	113	88	109	183	192	104	ENSMUST00000107678.8, ENSMUST00000151410.2, ENSMUST00000107679.8	Fbxw7
ENSMUSG00000028086.16	E011	28.7367	0.0919004	0.225282	0.635045	1	5.26663	5.07583	-0.107544	chr3	84859453	84859946	494	+	49	19	14	27	50	25	ENSMUST00000029727.8	Fbxw7
ENSMUSG00000028086.16	E012	58.7931	0.0330501	3.1021	0.0781915	1	6.58612	8.16116	0.631283	chr3	84862182	84862264	83	+	81	56	73	33	81	47	ENSMUST00000107678.8, ENSMUST00000107675.8, ENSMUST00000029727.8, ENSMUST00000151410.2, ENSMUST00000107679.8	Fbxw7
ENSMUSG00000028086.16	E013	84.7265	0.0228135	0.438294	0.507947	1	8.95516	8.5761	-0.128392	chr3	84865811	84865952	142	+	97	69	67	74	131	91	ENSMUST00000107678.8, ENSMUST00000107675.8, ENSMUST00000029727.8, ENSMUST00000151410.2, ENSMUST00000107679.8	Fbxw7
ENSMUSG00000028086.16	E015	128.626	0.0243404	0.677549	0.410432	1	10.9713	10.4258	-0.153459	chr3	84874747	84874870	124	+	144	67	139	163	163	112	ENSMUST00000107678.8, ENSMUST00000107675.8, ENSMUST00000029727.8, ENSMUST00000151410.2, ENSMUST00000107679.8	Fbxw7
ENSMUSG00000028086.16	E016	3.38055	0.493406	1.79281	0.180584	1	1.23805	2.21098	1.67507	chr3	84874871	84876471	1601	+	5	3	7	1	0	4	ENSMUST00000151410.2	Fbxw7
ENSMUSG00000028086.16	E017	113.465	0.0238625	0.0268675	0.8698	1	9.8721	10.3461	0.140493	chr3	84876472	84876608	137	+	112	72	157	111	142	103	ENSMUST00000107678.8, ENSMUST00000107675.8, ENSMUST00000029727.8, ENSMUST00000151410.2, ENSMUST00000107679.8	Fbxw7
ENSMUSG00000028086.16	E019	156.337	0.0119023	2.29444	0.129838	1	12.1732	11.2861	-0.229538	chr3	84879682	84879863	182	+	149	103	158	153	228	174	ENSMUST00000107678.8, ENSMUST00000107675.8, ENSMUST00000029727.8, ENSMUST00000151410.2, ENSMUST00000107679.8	Fbxw7
ENSMUSG00000028086.16	E020	190.345	0.0309515	0.80719	0.368952	1	12.3452	13.5924	0.295066	chr3	84881710	84881935	226	+	276	175	163	121	251	205	ENSMUST00000107678.8, ENSMUST00000107675.8, ENSMUST00000029727.8, ENSMUST00000151410.2, ENSMUST00000107679.8	Fbxw7
ENSMUSG00000028086.16	E022	185.194	0.0324243	1.49908	0.220814	1	11.9829	13.6566	0.400315	chr3	84884580	84884952	373	+	229	142	244	111	314	143	ENSMUST00000107678.8, ENSMUST00000107675.8, ENSMUST00000029727.8, ENSMUST00000151410.2, ENSMUST00000107679.8	Fbxw7
ENSMUSG00000028086.16	E023	6.4027	0.406136	0.542908	0.46123	1	2.72791	2.00099	-0.896029	chr3	84884953	84884989	37	+	1	2	9	16	4	4	ENSMUST00000107679.8, ENSMUST00000107678.8, ENSMUST00000107675.8, ENSMUST00000151410.2	Fbxw7
ENSMUSG00000028086.16	E024	685.543	0.0137823	0.199289	0.655295	1	22.7013	23.2471	0.0816876	chr3	84884990	84886504	1515	+	728	616	677	771	748	622	ENSMUST00000107678.8, ENSMUST00000107675.8, ENSMUST00000107679.8	Fbxw7
ENSMUSG00000028088.15	E004	2.66475	1.04341	0.839251	0.359611	1	1.16571	1.89363	1.4011	chr3	97536173	97536198	26	+	6	0	6	4	0	0	ENSMUST00000133017.8, ENSMUST00000107050.8, ENSMUST00000107049.2, ENSMUST00000029729.15	Fmo5
ENSMUSG00000028088.15	E005	2.66475	1.04341	0.839251	0.359611	1	1.16571	1.89363	1.4011	chr3	97536199	97536217	19	+	6	0	6	4	0	0	ENSMUST00000140283.2, ENSMUST00000107049.2, ENSMUST00000029729.15, ENSMUST00000107050.8, ENSMUST00000133017.8	Fmo5
ENSMUSG00000028088.15	E008	4.26164	0.489463	0.15329	0.695411	1	1.71277	2.23675	0.771271	chr3	97536335	97536511	177	+	11	0	6	4	1	4	ENSMUST00000140283.2, ENSMUST00000107049.2, ENSMUST00000029729.15, ENSMUST00000107050.8, ENSMUST00000133017.8	Fmo5
ENSMUSG00000028088.15	E011	9.4033	0.283141	1.37656	0.240689	1	3.35677	2.49064	-0.863875	chr3	97542827	97543015	189	+	15	6	0	10	10	16	ENSMUST00000140283.2, ENSMUST00000107049.2, ENSMUST00000107050.8, ENSMUST00000029729.15	Fmo5
ENSMUSG00000028088.15	E012	11.9474	0.261293	4.18353	0.0408186	1	4.06986	2.41969	-1.50613	chr3	97544797	97544959	163	+	16	4	0	10	30	18	ENSMUST00000140283.2, ENSMUST00000107049.2, ENSMUST00000107050.8, ENSMUST00000029729.15	Fmo5
ENSMUSG00000028088.15	E013	8.76771	0.296434	0.0277397	0.867722	1	3.10944	2.6557	-0.456551	chr3	97546176	97546318	143	+	8	6	9	3	28	6	ENSMUST00000140283.2, ENSMUST00000107049.2, ENSMUST00000107050.8, ENSMUST00000029729.15	Fmo5
ENSMUSG00000028088.15	E014	10.351	0.3058	0.0195296	0.888859	1	3.16222	3.10384	-0.0539591	chr3	97548984	97549183	200	+	7	8	16	4	28	6	ENSMUST00000107050.8, ENSMUST00000107049.2, ENSMUST00000029729.15	Fmo5
ENSMUSG00000028088.15	E015	16.5509	0.10355	0.743506	0.38854	1	3.58668	4.2406	0.486017	chr3	97552884	97553236	353	+	21	13	25	12	17	14	ENSMUST00000107050.8, ENSMUST00000107049.2, ENSMUST00000029729.15	Fmo5
ENSMUSG00000028088.15	E016	7.22113	0.374025	0.0162913	0.898436	1	2.48953	2.70904	0.244442	chr3	97557951	97558023	73	+	18	7	0	5	6	9	ENSMUST00000107050.8, ENSMUST00000107049.2, ENSMUST00000029729.15	Fmo5
ENSMUSG00000028088.15	E017	71.5617	0.0325241	0.265029	0.606686	1	7.88959	8.27862	0.142286	chr3	97558798	97559870	1073	+	128	57	49	71	69	67	ENSMUST00000107050.8, ENSMUST00000107049.2, ENSMUST00000029729.15	Fmo5
ENSMUSG00000028088.15	E018	8.25542	0.312962	0.788444	0.374571	1	3.15556	2.29445	-0.922054	chr3	97559871	97559920	50	+	14	2	2	19	4	7	ENSMUST00000107050.8, ENSMUST00000107049.2	Fmo5
ENSMUSG00000028088.15	E019	46.1238	0.0422572	5.34841e-05	0.994165	1	6.54899	6.4625	-0.0389731	chr3	97559921	97562598	2678	+	58	36	45	48	48	46	ENSMUST00000107050.8	Fmo5
ENSMUSG00000028089.6	E001	45.6416	0.050233	0.0448716	0.83224	1	6.37592	6.58001	0.0923462	chr3	97468058	97468403	346	-	62	31	44	37	47	58	ENSMUST00000029730.5	Chd1l
ENSMUSG00000028089.6	E002	47.3249	0.0322224	0.0140418	0.905673	1	6.52157	6.66598	0.0642303	chr3	97469895	97469971	77	-	61	42	37	39	56	56	ENSMUST00000029730.5	Chd1l
ENSMUSG00000028089.6	E003	32.4708	0.0905563	0.227052	0.633718	1	5.24428	5.70038	0.243337	chr3	97469972	97470003	32	-	26	30	44	23	30	42	ENSMUST00000029730.5, ENSMUST00000195962.2	Chd1l
ENSMUSG00000028089.6	E004	45.7864	0.0495382	1.25805	0.26202	1	6.88953	5.97604	-0.416806	chr3	97470773	97470887	115	-	36	31	44	43	65	61	ENSMUST00000029730.5, ENSMUST00000195962.2	Chd1l
ENSMUSG00000028089.6	E006	2.01113	1.26275	0.00563961	0.940137	1	1.60636	0.992267	-1.39086	chr3	97474146	97474428	283	-	1	2	0	0	0	8	ENSMUST00000195962.2	Chd1l
ENSMUSG00000028089.6	E008	35.2431	0.126175	3.00837	0.0828355	1	6.4636	4.64263	-0.965769	chr3	97477518	97477720	203	-	21	38	7	27	44	73	ENSMUST00000029730.5	Chd1l
ENSMUSG00000028089.6	E011	43.6163	0.233179	2.74325	0.0976657	1	5.39695	7.2963	0.883121	chr3	97479877	97480025	149	-	74	47	48	1	70	43	ENSMUST00000197304.2, ENSMUST00000029730.5	Chd1l
ENSMUSG00000028089.6	E012	17.1025	0.113691	0.00401963	0.949448	1	4.02991	3.9739	-0.0406294	chr3	97488295	97488493	199	-	20	19	10	5	31	24	ENSMUST00000197304.2, ENSMUST00000029730.5	Chd1l
ENSMUSG00000028089.6	E013	27.5046	0.104035	0.0503035	0.822536	1	5.16056	4.86514	-0.171704	chr3	97490033	97490186	154	-	31	20	23	36	21	32	ENSMUST00000197304.2, ENSMUST00000029730.5	Chd1l
ENSMUSG00000028089.6	E014	29.1229	0.1212	0.0255302	0.873053	1	5.08232	5.28764	0.115429	chr3	97491124	97491238	115	-	38	15	35	34	23	30	ENSMUST00000197304.2, ENSMUST00000029730.5	Chd1l
ENSMUSG00000028089.6	E015	21.2756	0.117913	0.0323572	0.857246	1	4.3558	4.57023	0.139698	chr3	97494427	97494537	111	-	27	25	13	23	37	10	ENSMUST00000197304.2, ENSMUST00000029730.5	Chd1l
ENSMUSG00000028089.6	E017	17.8977	0.39265	0.554296	0.456568	1	4.33416	3.76822	-0.406234	chr3	97495556	97495629	74	-	26	19	0	30	27	9	ENSMUST00000197304.2, ENSMUST00000029730.5	Chd1l
ENSMUSG00000028089.6	E018	20.9805	0.300752	0.979412	0.322344	1	4.68502	4.10231	-0.386016	chr3	97497222	97497318	97	-	35	19	0	19	38	23	ENSMUST00000197304.2, ENSMUST00000029730.5	Chd1l
ENSMUSG00000028089.6	E019	21.3187	0.122795	1.20285	0.272752	1	4.03394	4.95773	0.599494	chr3	97497870	97497962	93	-	41	17	20	5	41	17	ENSMUST00000197304.2, ENSMUST00000029730.5	Chd1l
ENSMUSG00000028089.6	E020	19.2072	0.0872719	0.295634	0.586632	1	4.04012	4.48576	0.303976	chr3	97498521	97498676	156	-	28	15	20	13	35	13	ENSMUST00000197304.2, ENSMUST00000029730.5	Chd1l
ENSMUSG00000028089.6	E021	12.177	0.124975	0.102161	0.749252	1	3.54072	3.2137	-0.280816	chr3	97501324	97501486	163	-	13	11	8	5	27	15	ENSMUST00000197304.2, ENSMUST00000029730.5	Chd1l
ENSMUSG00000028089.6	E022	6.99561	0.259619	0.12642	0.722173	1	2.39847	2.75329	0.399072	chr3	97505008	97505089	82	-	14	5	5	8	11	2	ENSMUST00000197304.2, ENSMUST00000029730.5	Chd1l
ENSMUSG00000028089.6	E023	5.55246	0.345969	0.465236	0.495187	1	2.42146	2.09483	-0.41889	chr3	97509338	97509369	32	-	10	4	0	6	6	8	ENSMUST00000197304.2, ENSMUST00000029730.5	Chd1l
ENSMUSG00000028089.6	E024	7.02086	0.403303	1.74844	0.186073	1	2.96442	2.00119	-1.13639	chr3	97510325	97510439	115	-	11	2	0	14	10	6	ENSMUST00000197304.2, ENSMUST00000029730.5	Chd1l
ENSMUSG00000028089.6	E025	5.8752	0.548938	0.0132863	0.908234	1	2.53939	2.1506	-0.480486	chr3	97510976	97511082	107	-	4	9	1	0	22	5	ENSMUST00000197304.2, ENSMUST00000029730.5	Chd1l
ENSMUSG00000028089.6	E026	8.1524	0.715377	0.484046	0.486595	1	2.59259	2.97784	0.400908	chr3	97512414	97512526	113	-	1	15	10	0	28	2	ENSMUST00000197304.2, ENSMUST00000029730.5	Chd1l
ENSMUSG00000028089.6	E027	6.15992	0.569711	0.0398312	0.841811	1	2.35995	2.46371	0.124423	chr3	97517379	97517508	130	-	1	7	10	0	15	7	ENSMUST00000197304.2, ENSMUST00000029730.5	Chd1l
ENSMUSG00000028093.16	E001	27.6221	0.0812756	0.166191	0.683519	1	5.4452	4.70415	-0.426189	chr3	97066093	97066411	319	+	26	24	29	9	41	43	ENSMUST00000090759.5	Acp6
ENSMUSG00000028093.16	E002	10.3003	0.131863	0.144276	0.704066	1	3.2947	2.91741	-0.352195	chr3	97066412	97066418	7	+	8	13	9	6	16	12	ENSMUST00000199346.2, ENSMUST00000090759.5	Acp6
ENSMUSG00000028093.16	E003	28.7624	0.0472779	4.31681	0.0377377	1	4.43879	5.72508	0.741359	chr3	97066419	97066681	263	+	44	37	37	12	30	20	ENSMUST00000133965.8, ENSMUST00000199346.2, ENSMUST00000090759.5, ENSMUST00000126438.2	Acp6
ENSMUSG00000028093.16	E004	2.68107	1.06801	0.984359	0.321125	1	0.917766	2.00671	2.259	chr3	97066682	97067711	1030	+	4	10	0	0	3	0	ENSMUST00000199346.2	Acp6
ENSMUSG00000028093.16	E005	25.221	0.0619838	1.41022	0.23502	1	4.41428	5.16355	0.456274	chr3	97073159	97073287	129	+	39	34	23	14	24	22	ENSMUST00000133965.8, ENSMUST00000090759.5, ENSMUST00000126438.2	Acp6
ENSMUSG00000028093.16	E006	21.7902	0.0861648	1.36596	0.242507	1	4.10631	4.84985	0.483814	chr3	97073390	97073520	131	+	29	31	24	8	33	14	ENSMUST00000133965.8, ENSMUST00000090759.5, ENSMUST00000126438.2	Acp6
ENSMUSG00000028093.16	E007	18.9145	0.197751	2.53961	0.111023	1	3.49605	4.7615	0.897058	chr3	97073856	97073932	77	+	28	26	27	6	34	3	ENSMUST00000133965.8, ENSMUST00000090759.5, ENSMUST00000126438.2	Acp6
ENSMUSG00000028093.16	E008	2.79717	1.06949	1.65672	0.198047	1	0.548377	2.15359	3.94936	chr3	97073933	97074365	433	+	1	1	14	0	1	0	ENSMUST00000133965.8	Acp6
ENSMUSG00000028093.16	E009	2.84485	1.70897	0.740561	0.389481	1	2.38167	0.0172483	-14.2218	chr3	97074693	97075078	386	+	0	0	0	0	0	15	ENSMUST00000149900.2	Acp6
ENSMUSG00000028093.16	E010	19.0732	0.150146	0.346023	0.556373	1	4.08364	4.36367	0.19266	chr3	97075303	97075390	88	+	17	29	21	6	40	11	ENSMUST00000149900.2, ENSMUST00000090759.5, ENSMUST00000126438.2	Acp6
ENSMUSG00000028093.16	E011	6.62886	0.463113	1.55733	0.212056	1	1.81916	2.91673	1.36499	chr3	97075391	97075409	19	+	15	3	13	6	0	3	ENSMUST00000149900.2, ENSMUST00000126438.2	Acp6
ENSMUSG00000028093.16	E013	4.44123	0.469294	1.06572	0.301914	1	1.77879	2.2027	0.617681	chr3	97075627	97075756	130	+	4	6	7	0	1	8	ENSMUST00000149900.2, ENSMUST00000146143.2	Acp6
ENSMUSG00000028093.16	E014	13.2219	0.19924	0.0639091	0.800421	1	3.50587	3.48087	-0.0207386	chr3	97075757	97075768	12	+	4	11	27	10	13	14	ENSMUST00000149900.2, ENSMUST00000146143.2, ENSMUST00000090759.5	Acp6
ENSMUSG00000028093.16	E015	23.3769	0.120115	0.0420669	0.837492	1	4.73442	4.57567	-0.0992094	chr3	97075769	97075889	121	+	10	24	39	12	31	27	ENSMUST00000146143.2, ENSMUST00000090759.5	Acp6
ENSMUSG00000028093.16	E016	7.68284	0.886348	1.18117	0.277117	1	2.44872	2.84305	0.431954	chr3	97078466	97078957	492	+	10	1	18	0	0	16	ENSMUST00000139898.2	Acp6
ENSMUSG00000028093.16	E017	33.8259	0.149143	1.30198	0.253852	1	6.18618	5.02947	-0.604329	chr3	97078958	97079058	101	+	38	6	48	26	50	43	ENSMUST00000146143.2, ENSMUST00000139898.2, ENSMUST00000090759.5	Acp6
ENSMUSG00000028093.16	E018	10.3507	0.198125	0.0124545	0.911141	1	3.20057	2.96327	-0.22307	chr3	97079958	97081118	1161	+	9	12	10	7	4	18	ENSMUST00000143234.2	Acp6
ENSMUSG00000028093.16	E019	43.5566	0.0802499	1.10371	0.293453	1	6.94051	5.73177	-0.560432	chr3	97081119	97081185	67	+	55	20	45	45	41	57	ENSMUST00000146143.2, ENSMUST00000143234.2, ENSMUST00000139898.2, ENSMUST00000090759.5	Acp6
ENSMUSG00000028093.16	E020	39.7281	0.0863526	0.452635	0.501086	1	6.45721	5.66494	-0.382914	chr3	97081186	97081214	29	+	61	21	36	41	37	46	ENSMUST00000143234.2, ENSMUST00000139898.2, ENSMUST00000090759.5	Acp6
ENSMUSG00000028093.16	E022	48.6736	0.0773807	1.49206	0.221898	1	7.35396	6.06247	-0.566627	chr3	97082944	97083109	166	+	57	55	21	42	74	54	ENSMUST00000198329.2, ENSMUST00000143234.2, ENSMUST00000090759.5	Acp6
ENSMUSG00000028093.16	E024	28.1915	0.11259	0.00793673	0.929012	1	5.08217	5.13674	0.0311223	chr3	97083647	97083834	188	+	16	47	29	12	43	28	ENSMUST00000198329.2, ENSMUST00000143234.2, ENSMUST00000090759.5	Acp6
ENSMUSG00000028093.16	E026	4.84421	0.832176	0.641992	0.422991	1	2.7265	1.40305	-1.91993	chr3	97083891	97084615	725	+	3	4	0	14	8	0	ENSMUST00000198329.2	Acp6
ENSMUSG00000028096.14	E001	50.5326	0.0684773	0.273949	0.600695	1	6.65884	6.93843	0.120737	chr3	96775597	96775906	310	-	48	57	57	37	42	62	ENSMUST00000029738.14	Gpr89
ENSMUSG00000028096.14	E002	495.216	0.0450637	0.034431	0.852793	1	20.4193	19.5925	-0.136745	chr3	96775907	96778801	2895	-	459	424	584	504	603	451	ENSMUST00000029738.14, ENSMUST00000146645.8	Gpr89
ENSMUSG00000028096.14	E003	70.5762	0.0962352	0.870286	0.350876	1	9.08736	6.79225	-0.859684	chr3	96778802	96778910	109	-	46	56	53	154	69	35	ENSMUST00000029738.14, ENSMUST00000146645.8, ENSMUST00000135533.2	Gpr89
ENSMUSG00000028096.14	E004	73.4393	0.0205315	0.0496712	0.823636	1	8.35261	8.02818	-0.117186	chr3	96779793	96779858	66	-	90	80	51	80	100	54	ENSMUST00000029738.14, ENSMUST00000146645.8, ENSMUST00000135533.2	Gpr89
ENSMUSG00000028096.14	E005	82.776	0.0257744	0.666598	0.41424	1	9.05341	8.32106	-0.250274	chr3	96780776	96780865	90	-	108	87	44	85	121	71	ENSMUST00000029738.14, ENSMUST00000146645.8, ENSMUST00000135533.2	Gpr89
ENSMUSG00000028096.14	E006	80.883	0.0282971	0.453694	0.500586	1	8.32973	8.85681	0.181939	chr3	96782944	96783039	96	-	124	97	51	65	107	63	ENSMUST00000029738.14, ENSMUST00000146645.8, ENSMUST00000135533.2	Gpr89
ENSMUSG00000028096.14	E008	62.5412	0.0389164	0.778867	0.377488	1	7.23392	7.9191	0.266744	chr3	96787390	96787482	93	-	82	91	41	55	91	33	ENSMUST00000029738.14, ENSMUST00000146645.8	Gpr89
ENSMUSG00000028096.14	E011	55.9638	0.0855748	0.695624	0.404258	1	6.81254	7.57137	0.310642	chr3	96787937	96788025	89	-	88	77	32	35	111	23	ENSMUST00000199586.5, ENSMUST00000029738.14, ENSMUST00000146645.8	Gpr89
ENSMUSG00000028096.14	E012	62.6071	0.0807599	0.917611	0.338103	1	7.25298	7.9575	0.273293	chr3	96789835	96789944	110	-	94	75	49	31	134	30	ENSMUST00000199586.5, ENSMUST00000029738.14, ENSMUST00000139599.8, ENSMUST00000146645.8, ENSMUST00000154750.2	Gpr89
ENSMUSG00000028096.14	E013	45.7294	0.0509619	0.0302701	0.861879	1	6.52505	6.52378	-0.000570154	chr3	96797225	96797305	81	-	69	47	30	42	80	25	ENSMUST00000199586.5, ENSMUST00000029738.14, ENSMUST00000139599.8, ENSMUST00000146645.8, ENSMUST00000154750.2	Gpr89
ENSMUSG00000028096.14	E014	58.8755	0.0344432	0.029489	0.863655	1	7.33497	7.4066	0.0286124	chr3	96798119	96798239	121	-	90	63	36	55	86	41	ENSMUST00000029738.14, ENSMUST00000139599.8, ENSMUST00000146645.8, ENSMUST00000154750.2	Gpr89
ENSMUSG00000028096.14	E015	41.9646	0.0680719	0.0369661	0.847534	1	6.14146	6.30983	0.0791764	chr3	96800182	96800239	58	-	69	45	23	29	46	48	ENSMUST00000199586.5, ENSMUST00000029738.14, ENSMUST00000139599.8, ENSMUST00000146645.8, ENSMUST00000154750.2	Gpr89
ENSMUSG00000028096.14	E016	39.9471	0.0747138	0.22111	0.638195	1	6.21699	5.91821	-0.144082	chr3	96800240	96800283	44	-	45	59	14	39	48	39	ENSMUST00000199586.5, ENSMUST00000029738.14, ENSMUST00000139599.8, ENSMUST00000154750.2	Gpr89
ENSMUSG00000028096.14	E017	26.6512	0.312487	1.33411	0.248075	1	5.48612	4.40929	-0.636273	chr3	96800814	96800832	19	-	26	39	0	38	34	24	ENSMUST00000199586.5, ENSMUST00000029738.14, ENSMUST00000139599.8	Gpr89
ENSMUSG00000028096.14	E018	30.7017	0.328448	1.09607	0.29513	1	5.75345	4.88813	-0.475291	chr3	96800833	96800920	88	-	32	48	0	38	38	30	ENSMUST00000199586.5, ENSMUST00000029738.14, ENSMUST00000139599.8, ENSMUST00000154750.2	Gpr89
ENSMUSG00000028096.14	E020	22.6735	0.118151	0.112194	0.73766	1	4.6716	4.51433	-0.0995954	chr3	96804649	96804752	104	-	16	41	10	23	38	13	ENSMUST00000199586.5, ENSMUST00000029738.14, ENSMUST00000139599.8, ENSMUST00000154750.2	Gpr89
ENSMUSG00000028096.14	E021	17.9672	0.09729	0.885913	0.346587	1	3.68721	4.48036	0.565697	chr3	96805808	96805863	56	-	31	27	10	10	24	12	ENSMUST00000199586.5, ENSMUST00000029738.14, ENSMUST00000154750.2	Gpr89
ENSMUSG00000028096.14	E022	11.0101	0.568533	0.167228	0.682587	1	2.65861	3.67482	0.937503	chr3	96805864	96805867	4	-	24	22	0	1	12	11	ENSMUST00000029738.14, ENSMUST00000154750.2	Gpr89
ENSMUSG00000028096.14	E023	17.359	0.0942746	0.780501	0.376988	1	3.62976	4.36136	0.532983	chr3	96812498	96812628	131	-	26	28	10	11	17	15	ENSMUST00000029738.14, ENSMUST00000154750.2	Gpr89
ENSMUSG00000028098.14	E001	16.2529	0.321324	2.46572	0.116354	1	3.02937	4.70948	1.28017	chr3	96634980	96634987	8	+	39	19	14	0	29	8	ENSMUST00000029740.14	Rnf115
ENSMUSG00000028098.14	E002	146.02	0.0217869	0.0764179	0.782212	1	11.5969	11.2768	-0.0846898	chr3	96634988	96635154	167	+	181	119	122	139	273	99	ENSMUST00000199051.5, ENSMUST00000029740.14	Rnf115
ENSMUSG00000028098.14	E003	218.575	0.0117812	0.166753	0.683014	1	13.9867	13.6525	-0.0747551	chr3	96635155	96635226	72	+	249	168	213	218	362	166	ENSMUST00000199974.2, ENSMUST00000199051.5, ENSMUST00000029740.14	Rnf115
ENSMUSG00000028098.14	E004	244.874	0.00937536	1.48905	0.222364	1	14.1147	15.0847	0.206942	chr3	96661651	96661709	59	+	294	223	262	196	383	186	ENSMUST00000199974.2, ENSMUST00000199051.5, ENSMUST00000029740.14	Rnf115
ENSMUSG00000028098.14	E006	283.783	0.0107472	0.559768	0.454354	1	15.2721	15.9626	0.139126	chr3	96665293	96665350	58	+	336	239	307	221	443	241	ENSMUST00000199974.2, ENSMUST00000199051.5, ENSMUST00000029740.14	Rnf115
ENSMUSG00000028098.14	E008	490.835	0.0059622	1.46344	0.226383	1	20.3042	19.4787	-0.137128	chr3	96682946	96683157	212	+	511	467	393	498	737	441	ENSMUST00000199974.2, ENSMUST00000199051.5, ENSMUST00000029740.14	Rnf115
ENSMUSG00000028098.14	E009	244.216	0.0175005	1.64129	0.200148	1	15.0819	13.9156	-0.250356	chr3	96690964	96691035	72	+	256	247	151	254	387	225	ENSMUST00000199974.2, ENSMUST00000199051.5, ENSMUST00000029740.14	Rnf115
ENSMUSG00000028098.14	E010	12.4095	0.590446	2.90872	0.0881015	1	1.71894	4.57249	2.83269	chr3	96691036	96691036	1	+	33	1	34	6	0	3	ENSMUST00000199974.2	Rnf115
ENSMUSG00000028098.14	E011	167.933	0.0177151	0.0516817	0.820162	1	12.23	12.1298	-0.0250411	chr3	96692309	96692381	73	+	132	177	173	170	234	145	ENSMUST00000199051.5, ENSMUST00000029740.14	Rnf115
ENSMUSG00000028098.14	E012	267.134	0.0120769	0.361252	0.547811	1	14.8345	15.4696	0.131258	chr3	96693247	96693340	94	+	254	250	312	245	342	239	ENSMUST00000199051.5, ENSMUST00000029740.14	Rnf115
ENSMUSG00000028098.14	E013	337.792	0.00629767	2.19467	0.138489	1	17.3197	16.3202	-0.189436	chr3	96695886	96696001	116	+	326	292	304	343	488	332	ENSMUST00000199051.5, ENSMUST00000029740.14	Rnf115
ENSMUSG00000028098.14	E014	1388.76	0.00277841	0.586912	0.443616	1	30.2421	30.6876	0.0560327	chr3	96697191	96698468	1278	+	1471	1345	1342	1319	1975	1165	ENSMUST00000199051.5, ENSMUST00000029740.14	Rnf115
ENSMUSG00000028098.14	E015	15.7849	0.329264	0.183679	0.668231	1	3.68537	4.03026	0.259577	chr3	96698469	96698954	486	+	22	6	24	1	33	18	ENSMUST00000199051.5	Rnf115
ENSMUSG00000028099.9	E002	203.529	0.0181367	0.0347708	0.852077	1	13.4377	13.2539	-0.0423733	chr3	96618839	96619376	538	-	227	159	207	215	271	177	ENSMUST00000029741.9, ENSMUST00000154679.8	Polr3c
ENSMUSG00000028099.9	E003	114.657	0.0194139	0.548296	0.459015	1	10.4387	9.8062	-0.187259	chr3	96620797	96620946	150	-	124	99	92	124	138	122	ENSMUST00000029741.9, ENSMUST00000154679.8	Polr3c
ENSMUSG00000028099.9	E004	73.3867	0.0514929	0.00431243	0.947641	1	8.1425	8.25254	0.0397117	chr3	96621411	96621460	50	-	101	86	35	54	105	78	ENSMUST00000029741.9, ENSMUST00000154679.8	Polr3c
ENSMUSG00000028099.9	E005	105.786	0.0184924	0.244988	0.620626	1	9.61648	9.97729	0.110101	chr3	96621575	96621676	102	-	142	97	89	71	148	115	ENSMUST00000029741.9, ENSMUST00000154679.8	Polr3c
ENSMUSG00000028099.9	E006	92.9593	0.0188869	0.248925	0.617833	1	8.98779	9.38485	0.12868	chr3	96622436	96622586	151	-	118	94	76	87	118	82	ENSMUST00000029741.9, ENSMUST00000154679.8	Polr3c
ENSMUSG00000028099.9	E007	50.6596	0.0264132	0.726357	0.394067	1	7.12647	6.49601	-0.271927	chr3	96622950	96623010	61	-	48	41	46	42	82	57	ENSMUST00000029741.9, ENSMUST00000154679.8	Polr3c
ENSMUSG00000028099.9	E008	37.7473	0.0410025	0.172261	0.67811	1	6.05893	5.75176	-0.15209	chr3	96623745	96623766	22	-	42	26	38	37	59	34	ENSMUST00000029741.9, ENSMUST00000154679.8	Polr3c
ENSMUSG00000028099.9	E009	32.7363	0.0656839	0.129041	0.719429	1	5.4122	5.66148	0.131425	chr3	96623767	96623796	30	-	34	26	42	18	62	28	ENSMUST00000029741.9, ENSMUST00000128918.2, ENSMUST00000154679.8	Polr3c
ENSMUSG00000028099.9	E010	45.9181	0.0500979	0.174813	0.675869	1	6.74998	6.26779	-0.217254	chr3	96623983	96624063	81	-	48	32	46	25	82	58	ENSMUST00000029741.9, ENSMUST00000128918.2, ENSMUST00000154679.8	Polr3c
ENSMUSG00000028099.9	E011	4.74838	1.15628	0.32903	0.566231	1	1.97163	2.27241	0.410354	chr3	96624064	96624121	58	-	18	0	0	0	7	7	ENSMUST00000128918.2	Polr3c
ENSMUSG00000028099.9	E013	78.5659	0.0420068	0.968718	0.325	1	8.88125	8.00049	-0.309397	chr3	96626550	96626642	93	-	82	38	88	67	128	89	ENSMUST00000137009.2, ENSMUST00000029741.9, ENSMUST00000128918.2, ENSMUST00000154679.8	Polr3c
ENSMUSG00000028099.9	E014	98.5366	0.0161462	0.567106	0.451411	1	9.73236	9.16798	-0.178139	chr3	96626777	96626881	105	-	108	88	78	81	166	99	ENSMUST00000137009.2, ENSMUST00000029741.9, ENSMUST00000128918.2, ENSMUST00000154679.8	Polr3c
ENSMUSG00000028099.9	E015	90.3796	0.0634599	0.165624	0.68403	1	9.24762	8.8603	-0.127248	chr3	96629856	96629941	86	-	97	116	41	54	138	117	ENSMUST00000137009.2, ENSMUST00000029741.9, ENSMUST00000128918.2, ENSMUST00000154679.8	Polr3c
ENSMUSG00000028099.9	E018	138.683	0.0406623	0.277727	0.598195	1	11.3709	10.8695	-0.136141	chr3	96630830	96631015	186	-	160	160	70	106	185	174	ENSMUST00000125183.2, ENSMUST00000141377.8, ENSMUST00000154679.8, ENSMUST00000137009.2, ENSMUST00000029741.9, ENSMUST00000128918.2	Polr3c
ENSMUSG00000028099.9	E019	25.7717	0.116893	0.631983	0.426629	1	4.51571	5.20955	0.416076	chr3	96631016	96631112	97	-	22	36	27	30	14	22	ENSMUST00000137009.2, ENSMUST00000125183.2	Polr3c
ENSMUSG00000028099.9	E020	72.4554	0.027924	0.146313	0.702084	1	8.29036	7.91202	-0.138099	chr3	96631113	96631135	23	-	66	69	66	61	85	93	ENSMUST00000125183.2, ENSMUST00000141377.8, ENSMUST00000154679.8, ENSMUST00000137009.2, ENSMUST00000029741.9, ENSMUST00000128918.2	Polr3c
ENSMUSG00000028099.9	E021	118.884	0.021418	0.627223	0.428376	1	10.0046	10.7207	0.207484	chr3	96631136	96631368	233	-	149	89	142	96	164	103	ENSMUST00000137009.2, ENSMUST00000125183.2, ENSMUST00000029741.9, ENSMUST00000141377.8, ENSMUST00000154679.8	Polr3c
ENSMUSG00000028099.9	E022	98.7303	0.0349091	0.278695	0.597558	1	9.23719	9.72819	0.154469	chr3	96633150	96633315	166	-	110	81	118	88	163	64	ENSMUST00000137009.2, ENSMUST00000125183.2, ENSMUST00000029741.9, ENSMUST00000141377.8, ENSMUST00000154679.8	Polr3c
ENSMUSG00000028099.9	E023	4.86867	0.300983	1.70866	0.19116	1	1.54908	2.59656	1.49274	chr3	96634429	96634664	236	-	6	11	4	4	2	2	ENSMUST00000154679.8	Polr3c
ENSMUSG00000028099.9	E024	54.8941	0.0291006	0.697289	0.403696	1	6.8045	7.43217	0.259436	chr3	96634665	96634757	93	-	58	56	63	43	80	43	ENSMUST00000137009.2, ENSMUST00000125183.2, ENSMUST00000029741.9, ENSMUST00000141377.8, ENSMUST00000154679.8	Polr3c
ENSMUSG00000028099.9	E025	16.8997	0.145104	1.58281	0.208357	1	3.31301	4.58572	0.943474	chr3	96634758	96634770	13	-	11	29	25	10	23	7	ENSMUST00000137009.2, ENSMUST00000029741.9, ENSMUST00000141377.8, ENSMUST00000125183.2	Polr3c
ENSMUSG00000028099.9	E026	8.87193	0.346996	1.25405	0.262779	1	2.3941	3.37372	0.992782	chr3	96634771	96634791	21	-	5	12	18	1	19	3	ENSMUST00000137009.2, ENSMUST00000029741.9, ENSMUST00000125183.2	Polr3c
ENSMUSG00000028099.9	E027	2.28979	1.05912	0.0837839	0.772234	1	1.13711	1.72077	1.19626	chr3	96634792	96634792	1	-	0	1	8	1	0	3	ENSMUST00000137009.2, ENSMUST00000029741.9	Polr3c
ENSMUSG00000028099.9	E028	5.72079	0.69448	0.389935	0.532334	1	2.30307	2.29305	-0.0125998	chr3	96634793	96634944	152	-	0	1	15	10	4	3	ENSMUST00000029741.9	Polr3c
ENSMUSG00000028100.12	E001	2.14381	0.776365	0.000792322	0.977544	1	1.42606	1.43401	0.0160483	chr3	96613383	96613383	1	-	4	3	0	0	4	3	ENSMUST00000200387.2	Nudt17
ENSMUSG00000028100.12	E002	2.31878	0.746132	0.00531478	0.941884	1	1.42651	1.53965	0.220404	chr3	96613384	96613384	1	-	4	4	0	0	4	3	ENSMUST00000196773.2, ENSMUST00000200387.2	Nudt17
ENSMUSG00000028100.12	E003	45.2434	0.0728803	1.21358	0.270623	1	6.87202	6.02875	-0.383652	chr3	96613385	96613483	99	-	56	50	18	53	62	40	ENSMUST00000196773.2, ENSMUST00000171249.6, ENSMUST00000200387.2	Nudt17
ENSMUSG00000028100.12	E004	66.0363	0.0421276	0.613485	0.433479	1	8.03428	7.50661	-0.20046	chr3	96613484	96613559	76	-	72	77	43	71	87	56	ENSMUST00000196773.2, ENSMUST00000029742.9, ENSMUST00000171249.6, ENSMUST00000200387.2	Nudt17
ENSMUSG00000028100.12	E005	2.08355	0.868793	0.636882	0.424842	1	1.49848	1.25332	-0.515871	chr3	96613560	96613683	124	-	0	5	0	3	2	2	ENSMUST00000200387.2	Nudt17
ENSMUSG00000028100.12	E006	149.285	0.0203954	0.0247959	0.874877	1	11.5423	11.4971	-0.0118926	chr3	96613684	96613844	161	-	155	157	150	127	165	156	ENSMUST00000196773.2, ENSMUST00000029742.9, ENSMUST00000171249.6, ENSMUST00000200387.2	Nudt17
ENSMUSG00000028100.12	E008	128.789	0.0127237	0.0107032	0.917601	1	10.7477	10.744	-0.00102105	chr3	96614226	96614362	137	-	144	145	113	84	165	145	ENSMUST00000196773.2, ENSMUST00000029742.9, ENSMUST00000171249.6, ENSMUST00000200387.2	Nudt17
ENSMUSG00000028100.12	E009	5.19022	0.641548	2.4119	0.120417	1	2.69783	1.58103	-1.54447	chr3	96614363	96614517	155	-	9	0	0	10	5	7	ENSMUST00000196773.2, ENSMUST00000200387.2	Nudt17
ENSMUSG00000028100.12	E010	64.0885	0.0303346	1.78715	0.181274	1	8.13891	7.13865	-0.38665	chr3	96614518	96614559	42	-	50	65	57	48	87	85	ENSMUST00000196773.2, ENSMUST00000029742.9, ENSMUST00000171249.6, ENSMUST00000200387.2	Nudt17
ENSMUSG00000028100.12	E011	59.7248	0.0504673	0.272159	0.601887	1	7.72287	7.07491	-0.258047	chr3	96614560	96614616	57	-	53	66	50	27	82	90	ENSMUST00000029742.9, ENSMUST00000171249.6, ENSMUST00000200387.2	Nudt17
ENSMUSG00000028100.12	E012	4.03874	0.874051	0.0194233	0.88916	1	1.98638	1.87225	-0.170976	chr3	96614617	96614873	257	-	7	5	0	9	0	2	ENSMUST00000200387.2	Nudt17
ENSMUSG00000028100.12	E013	48.0294	0.147011	0.0755656	0.783399	1	6.76006	6.56607	-0.0854111	chr3	96614874	96614966	93	-	47	61	37	7	77	73	ENSMUST00000029742.9, ENSMUST00000171249.6, ENSMUST00000200387.2	Nudt17
ENSMUSG00000028100.12	E014	3.22799	1.17044	0.672067	0.412332	1	1.31715	2.09797	1.34459	chr3	96614967	96615099	133	-	0	6	8	0	7	0	ENSMUST00000200387.2	Nudt17
ENSMUSG00000028100.12	E015	7.22939	0.441844	1.0105	0.314782	1	2.02895	3.08928	1.21603	chr3	96615100	96615125	26	-	10	3	19	0	11	4	ENSMUST00000171249.6, ENSMUST00000200387.2	Nudt17
ENSMUSG00000028100.12	E016	7.9255	0.21258	0.0756385	0.783297	1	2.58025	2.83201	0.269374	chr3	96615126	96615202	77	-	10	4	13	5	6	10	ENSMUST00000029742.9	Nudt17
ENSMUSG00000028100.12	E017	25.5357	0.0984776	2.70401	0.100096	1	4.00269	5.63475	0.995308	chr3	96615308	96615452	145	-	59	21	30	11	31	13	ENSMUST00000029742.9, ENSMUST00000171249.6, ENSMUST00000200387.2	Nudt17
ENSMUSG00000028100.12	E019	25.4292	0.146072	2.06725	0.150493	1	3.78652	5.7334	1.20711	chr3	96615644	96615855	212	-	74	14	28	15	20	12	ENSMUST00000029742.9, ENSMUST00000171249.6, ENSMUST00000200387.2	Nudt17
ENSMUSG00000028101.19	E002	3.59181	1.5646	0.0560104	0.812916	1	1.01595	2.37049	2.44719	chr3	96603758	96603847	90	+	21	0	0	0	0	3	ENSMUST00000162934.8, ENSMUST00000107076.10	Pias3
ENSMUSG00000028101.19	E004	7.28845	0.293611	4.03868	0.0444686	1	1.67231	3.29904	1.96481	chr3	96604399	96604432	34	+	8	14	14	0	8	2	ENSMUST00000064900.16, ENSMUST00000162778.3	Pias3
ENSMUSG00000028101.19	E006	34.3755	0.0708656	1.992	0.158132	1	5.00958	6.23063	0.636832	chr3	96604449	96604509	61	+	56	48	29	26	49	11	ENSMUST00000064900.16, ENSMUST00000162778.3, ENSMUST00000176288.2, ENSMUST00000107077.4	Pias3
ENSMUSG00000028101.19	E007	33.3432	0.0786032	1.54143	0.214405	1	4.95018	6.10569	0.612285	chr3	96604510	96604511	2	+	57	47	24	30	41	11	ENSMUST00000176302.8, ENSMUST00000064900.16, ENSMUST00000176288.2, ENSMUST00000162778.3, ENSMUST00000107077.4	Pias3
ENSMUSG00000028101.19	E010	78.786	0.0306595	0.789751	0.374175	1	8.00979	8.93285	0.323179	chr3	96606736	96606831	96	+	129	98	52	58	100	58	ENSMUST00000176302.8, ENSMUST00000162934.8, ENSMUST00000176288.2, ENSMUST00000162778.3, ENSMUST00000064900.16, ENSMUST00000107076.10, ENSMUST00000107077.4	Pias3
ENSMUSG00000028101.19	E011	114.71	0.0245679	0.193365	0.66013	1	10.3345	10.0303	-0.0895471	chr3	96606832	96606969	138	+	159	124	71	89	160	114	ENSMUST00000162934.8, ENSMUST00000162778.3, ENSMUST00000176288.2, ENSMUST00000064900.16, ENSMUST00000107076.10, ENSMUST00000107077.4	Pias3
ENSMUSG00000028101.19	E012	73.0517	0.0386267	0.00848618	0.926602	1	8.04887	8.28619	0.0859474	chr3	96606970	96607008	39	+	103	93	42	61	87	66	ENSMUST00000162934.8, ENSMUST00000064900.16, ENSMUST00000107076.10, ENSMUST00000176288.2, ENSMUST00000162778.3	Pias3
ENSMUSG00000028101.19	E013	27.2738	0.0975489	0.552014	0.457496	1	5.36942	4.69355	-0.391868	chr3	96607009	96607033	25	+	14	31	28	20	51	27	ENSMUST00000162934.8, ENSMUST00000064900.16, ENSMUST00000107076.10, ENSMUST00000176288.2	Pias3
ENSMUSG00000028101.19	E014	34.0728	0.0655306	0.603965	0.437069	1	5.96871	5.27204	-0.362367	chr3	96607034	96607074	41	+	24	41	28	33	63	25	ENSMUST00000064900.16, ENSMUST00000162934.8, ENSMUST00000107076.10, ENSMUST00000176288.2, ENSMUST00000176302.8	Pias3
ENSMUSG00000028101.19	E015	67.8897	0.0310618	0.958973	0.327446	1	8.29472	7.48	-0.305269	chr3	96607075	96607153	79	+	65	78	48	55	110	68	ENSMUST00000176302.8, ENSMUST00000162934.8, ENSMUST00000176288.2, ENSMUST00000064900.16, ENSMUST00000107076.10, ENSMUST00000107077.4	Pias3
ENSMUSG00000028101.19	E017	57.9592	0.0421758	0.137462	0.710818	1	7.07423	7.54055	0.187886	chr3	96607309	96607393	85	+	91	72	34	40	82	47	ENSMUST00000064900.16, ENSMUST00000162934.8, ENSMUST00000107076.10, ENSMUST00000176302.8, ENSMUST00000107077.4	Pias3
ENSMUSG00000028101.19	E018	50.3141	0.0636033	0.454274	0.500312	1	7.11575	6.48133	-0.274131	chr3	96607534	96607584	51	+	69	53	23	66	59	38	ENSMUST00000064900.16, ENSMUST00000162934.8, ENSMUST00000107076.10, ENSMUST00000176302.8, ENSMUST00000107077.4	Pias3
ENSMUSG00000028101.19	E019	2.15435	0.704634	1.77371	0.182924	1	1.84001	0.923053	-1.99183	chr3	96607794	96607804	11	+	3	0	0	2	8	2	ENSMUST00000162707.9	Pias3
ENSMUSG00000028101.19	E020	86.1722	0.0490946	1.29288	0.255518	1	9.40106	8.33771	-0.356549	chr3	96607805	96607895	91	+	119	89	35	81	156	69	ENSMUST00000176302.8, ENSMUST00000162707.9, ENSMUST00000064900.16, ENSMUST00000162934.8, ENSMUST00000107076.10, ENSMUST00000107077.4	Pias3
ENSMUSG00000028101.19	E021	110.74	0.0351752	1.06783	0.301437	1	10.4695	9.56436	-0.270697	chr3	96608602	96608668	67	+	154	115	53	96	187	97	ENSMUST00000176302.8, ENSMUST00000162707.9, ENSMUST00000064900.16, ENSMUST00000162934.8, ENSMUST00000107076.10, ENSMUST00000107077.4	Pias3
ENSMUSG00000028101.19	E022	110.762	0.0345487	0.505145	0.477248	1	10.3704	9.70325	-0.199086	chr3	96608669	96608736	68	+	172	96	66	76	205	99	ENSMUST00000162934.8, ENSMUST00000176302.8, ENSMUST00000162707.9, ENSMUST00000161296.2, ENSMUST00000064900.16, ENSMUST00000107076.10, ENSMUST00000107077.4	Pias3
ENSMUSG00000028101.19	E023	105.505	0.0205836	0.077087	0.781285	1	9.86647	9.72562	-0.0429773	chr3	96608932	96609007	76	+	164	96	74	82	157	94	ENSMUST00000162934.8, ENSMUST00000176302.8, ENSMUST00000162707.9, ENSMUST00000161296.2, ENSMUST00000064900.16, ENSMUST00000107076.10, ENSMUST00000107077.4	Pias3
ENSMUSG00000028101.19	E024	107.514	0.0176664	0.0541948	0.815918	1	9.92543	9.79304	-0.040157	chr3	96609008	96609037	30	+	159	93	86	100	131	98	ENSMUST00000162934.8, ENSMUST00000162707.9, ENSMUST00000161296.2, ENSMUST00000064900.16, ENSMUST00000107076.10, ENSMUST00000107077.4	Pias3
ENSMUSG00000028101.19	E025	122.853	0.0218428	0.141663	0.706633	1	10.3811	10.6452	0.0754778	chr3	96609490	96609563	74	+	151	119	128	79	159	128	ENSMUST00000162934.8, ENSMUST00000162707.9, ENSMUST00000161296.2, ENSMUST00000064900.16, ENSMUST00000107076.10, ENSMUST00000107077.4	Pias3
ENSMUSG00000028101.19	E026	125.981	0.0175716	0.774786	0.378741	1	10.27	11.0031	0.207371	chr3	96609673	96609833	161	+	156	158	111	87	171	104	ENSMUST00000162934.8, ENSMUST00000162707.9, ENSMUST00000161296.2, ENSMUST00000064900.16, ENSMUST00000107076.10, ENSMUST00000107077.4	Pias3
ENSMUSG00000028101.19	E027	80.2487	0.0316317	3.01644	0.0824241	1	7.69691	9.29987	0.560612	chr3	96610842	96610944	103	+	104	75	121	57	85	55	ENSMUST00000162934.8, ENSMUST00000162707.9, ENSMUST00000161296.2, ENSMUST00000064900.16, ENSMUST00000107076.10, ENSMUST00000107077.4	Pias3
ENSMUSG00000028101.19	E028	65.7777	0.0780438	0.501862	0.478683	1	7.24372	8.21703	0.371927	chr3	96610945	96610975	31	+	73	44	115	70	62	37	ENSMUST00000064900.16, ENSMUST00000161296.2, ENSMUST00000162707.9, ENSMUST00000107076.10, ENSMUST00000107077.4	Pias3
ENSMUSG00000028101.19	E030	115.575	0.0306334	0.145816	0.702566	1	10.008	10.386	0.111131	chr3	96611055	96611137	83	+	116	108	151	110	144	83	ENSMUST00000162934.8, ENSMUST00000162707.9, ENSMUST00000161296.2, ENSMUST00000064900.16, ENSMUST00000107076.10, ENSMUST00000107077.4	Pias3
ENSMUSG00000028101.19	E031	136.801	0.0173493	0.0335733	0.854617	1	11.0392	11.1089	0.018998	chr3	96611138	96611202	65	+	157	137	140	133	195	91	ENSMUST00000064900.16, ENSMUST00000161296.2, ENSMUST00000107076.10, ENSMUST00000162934.8, ENSMUST00000107077.4	Pias3
ENSMUSG00000028101.19	E032	101.02	0.0202416	0.000167799	0.989665	1	9.60256	9.55242	-0.0156236	chr3	96611203	96611223	21	+	141	92	87	105	141	66	ENSMUST00000162934.8, ENSMUST00000064900.16, ENSMUST00000107076.10, ENSMUST00000107077.4	Pias3
ENSMUSG00000028101.19	E033	176.142	0.0151648	1.14603	0.284382	1	13.011	11.988	-0.250047	chr3	96611375	96611481	107	+	197	147	167	175	296	128	ENSMUST00000162934.8, ENSMUST00000064900.16, ENSMUST00000107076.10, ENSMUST00000107077.4	Pias3
ENSMUSG00000028101.19	E034	102.63	0.0285436	0.12274	0.726082	1	9.88173	9.46971	-0.127195	chr3	96611482	96611508	27	+	141	83	91	62	181	99	ENSMUST00000064900.16, ENSMUST00000162934.8, ENSMUST00000162156.3, ENSMUST00000107076.10, ENSMUST00000107077.4	Pias3
ENSMUSG00000028101.19	E035	98.6826	0.0236674	0.997023	0.318032	1	9.90549	9.03737	-0.273543	chr3	96611665	96611702	38	+	118	67	100	78	155	102	ENSMUST00000064900.16, ENSMUST00000162934.8, ENSMUST00000162156.3, ENSMUST00000107076.10, ENSMUST00000107077.4	Pias3
ENSMUSG00000028101.19	E036	23.8401	0.0793755	0.785386	0.375499	1	5.04737	4.40722	-0.394614	chr3	96611703	96612164	462	+	37	20	10	19	44	23	ENSMUST00000162156.3	Pias3
ENSMUSG00000028101.19	E037	206.908	0.0101289	1.3709	0.241658	1	13.9122	13.0055	-0.207548	chr3	96612165	96612449	285	+	252	171	186	189	275	208	ENSMUST00000064900.16, ENSMUST00000162934.8, ENSMUST00000162156.3, ENSMUST00000107076.10, ENSMUST00000107077.4	Pias3
ENSMUSG00000028101.19	E038	238.36	0.0116505	2.16489	0.141195	1	13.7575	14.9572	0.259713	chr3	96612450	96612790	341	+	326	227	268	171	278	210	ENSMUST00000162934.8, ENSMUST00000064900.16, ENSMUST00000107076.10, ENSMUST00000107077.4	Pias3
ENSMUSG00000028101.19	E039	277.683	0.0214896	0.00229917	0.961756	1	15.4815	15.3757	-0.021525	chr3	96612791	96613278	488	+	353	209	312	286	311	234	ENSMUST00000064900.16, ENSMUST00000107076.10, ENSMUST00000107077.4	Pias3
ENSMUSG00000028101.19	E040	3.0497	0.931087	0.00219675	0.962617	1	1.96783	1.32993	-1.13166	chr3	96613279	96613289	11	+	3	3	0	10	1	0	ENSMUST00000064900.16, ENSMUST00000107077.4	Pias3
ENSMUSG00000028101.19	E041	3.0497	0.931087	0.00219675	0.962617	1	1.96783	1.32993	-1.13166	chr3	96613290	96613386	97	+	3	3	0	10	1	0	ENSMUST00000064900.16	Pias3
ENSMUSG00000028102.16	E002	5.29277	0.591164	0.0506923	0.821863	1	2.44116	2.01572	-0.553568	chr3	96542746	96542789	44	+	1	7	5	6	16	0	ENSMUST00000118557.8, ENSMUST00000144962.8	Pex11b
ENSMUSG00000028102.16	E006	429.501	0.00459953	0.000187812	0.989066	1	18.7979	18.7367	-0.0106245	chr3	96551124	96551331	208	+	465	371	491	373	518	421	ENSMUST00000165842.3, ENSMUST00000118557.8, ENSMUST00000144962.8, ENSMUST00000048766.15, ENSMUST00000156015.2	Pex11b
ENSMUSG00000028102.16	E007	141.678	0.021085	2.44618	0.117811	1	10.5275	11.9503	0.38301	chr3	96551332	96551349	18	+	173	118	209	85	185	117	ENSMUST00000165842.3, ENSMUST00000118557.8, ENSMUST00000156015.2, ENSMUST00000144962.8	Pex11b
ENSMUSG00000028102.16	E008	502.452	0.00588183	1.87117	0.171341	1	19.7346	20.5079	0.127353	chr3	96551350	96551751	402	+	587	429	617	405	624	448	ENSMUST00000165842.3, ENSMUST00000118557.8, ENSMUST00000144962.8	Pex11b
ENSMUSG00000028102.16	E009	349.378	0.00825105	2.71045	0.0996927	1	17.7303	16.4648	-0.236718	chr3	96551752	96552042	291	+	356	300	339	336	421	381	ENSMUST00000165842.3, ENSMUST00000118557.8, ENSMUST00000048766.15, ENSMUST00000144962.8	Pex11b
ENSMUSG00000028102.16	E010	101.453	0.061945	1.58666	0.207804	1	10.2359	8.86733	-0.428275	chr3	96552043	96552682	640	+	46	121	94	118	144	92	ENSMUST00000118557.8, ENSMUST00000144962.8	Pex11b
ENSMUSG00000028104.15	E001	391.997	0.0121481	0.143073	0.705245	1	18.2429	17.832	-0.0736135	chr3	96485188	96485709	522	-	437	348	447	317	467	395	ENSMUST00000091924.10	Polr3gl
ENSMUSG00000028104.15	E002	95.8497	0.0326441	0.052975	0.817965	1	9.18989	9.39114	0.0645269	chr3	96485710	96485717	8	-	90	99	122	90	89	88	ENSMUST00000131641.2, ENSMUST00000091924.10	Polr3gl
ENSMUSG00000028104.15	E003	209.396	0.0207136	0.0538021	0.816575	1	13.6592	13.3822	-0.0631422	chr3	96485718	96485817	100	-	202	225	227	215	233	172	ENSMUST00000141579.2, ENSMUST00000131641.2, ENSMUST00000091924.10	Polr3gl
ENSMUSG00000028104.15	E004	259.499	0.0115293	0.991988	0.319257	1	15.3549	14.5379	-0.170821	chr3	96485818	96485904	87	-	249	290	243	247	329	233	ENSMUST00000141579.2, ENSMUST00000131641.2, ENSMUST00000145001.2, ENSMUST00000091924.10	Polr3gl
ENSMUSG00000028104.15	E005	363.49	0.00532485	0.573612	0.448827	1	17.1802	17.6605	0.0884663	chr3	96487114	96487227	114	-	429	426	349	272	457	319	ENSMUST00000141579.2, ENSMUST00000131641.2, ENSMUST00000145001.2, ENSMUST00000091924.10	Polr3gl
ENSMUSG00000028104.15	E006	37.5307	0.0670149	0.00829686	0.927423	1	5.83936	5.87581	0.0181875	chr3	96487228	96487331	104	-	34	50	35	42	29	33	ENSMUST00000141579.2, ENSMUST00000131641.2	Polr3gl
ENSMUSG00000028104.15	E007	319.788	0.00750374	0.0875823	0.767274	1	16.3519	16.5565	0.0394709	chr3	96487332	96487405	74	-	336	385	318	221	434	292	ENSMUST00000141579.2, ENSMUST00000131641.2, ENSMUST00000145001.2, ENSMUST00000091924.10	Polr3gl
ENSMUSG00000028104.15	E008	23.2961	0.182121	0.00831919	0.927326	1	4.52772	4.73884	0.132557	chr3	96487406	96487471	66	-	6	31	38	13	23	28	ENSMUST00000141579.2	Polr3gl
ENSMUSG00000028104.15	E009	259.3	0.0106648	0.430577	0.511706	1	15.2393	14.7074	-0.111025	chr3	96487766	96487822	57	-	308	289	211	196	386	234	ENSMUST00000131641.2, ENSMUST00000145001.2, ENSMUST00000091924.10	Polr3gl
ENSMUSG00000028104.15	E010	229.237	0.0175979	0.905718	0.341253	1	13.7347	14.5041	0.168923	chr3	96488151	96488219	69	-	297	241	247	120	332	209	ENSMUST00000131641.2, ENSMUST00000145001.2, ENSMUST00000091924.10	Polr3gl
ENSMUSG00000028104.15	E011	134.845	0.0166232	0.0473689	0.827706	1	10.9583	11.0457	0.0239734	chr3	96488960	96488993	34	-	157	153	129	77	195	134	ENSMUST00000131641.2, ENSMUST00000145001.2, ENSMUST00000091924.10	Polr3gl
ENSMUSG00000028104.15	E012	122.423	0.0305815	0.704522	0.401268	1	10.8887	10.1245	-0.218632	chr3	96488994	96489089	96	-	159	139	71	91	174	130	ENSMUST00000091924.10, ENSMUST00000145001.2	Polr3gl
ENSMUSG00000028104.15	E013	94.4464	0.027878	0.465556	0.495039	1	8.9619	9.54914	0.18901	chr3	96489404	96489571	168	-	146	101	81	52	123	91	ENSMUST00000091924.10	Polr3gl
ENSMUSG00000028104.15	E014	40.6606	0.149863	0.560395	0.454101	1	5.82487	6.43573	0.291822	chr3	96501400	96501475	76	-	75	36	37	6	69	42	ENSMUST00000091924.10, ENSMUST00000145001.2	Polr3gl
ENSMUSG00000028106.14	E001	1094.34	0.0181328	0.244819	0.620747	1	27.7917	27.8199	0.00372181	chr3	95667653	95673732	6080	-	1391	1010	878	871	1604	1093	ENSMUST00000090791.8, ENSMUST00000200164.5	Rprd2
ENSMUSG00000028106.14	E002	16.2194	0.148959	0.0012247	0.972083	1	3.8311	3.93056	0.0743783	chr3	95677869	95679307	1439	-	15	9	25	18	19	13	ENSMUST00000198740.5	Rprd2
ENSMUSG00000028106.14	E003	58.8606	0.0434479	1.36342	0.242946	1	6.74222	8.03634	0.516998	chr3	95679308	95679508	201	-	117	60	37	29	93	45	ENSMUST00000200164.5, ENSMUST00000090791.8, ENSMUST00000198740.5	Rprd2
ENSMUSG00000028106.14	E004	46.2364	0.0415032	2.46106	0.1167	1	7.07304	5.88444	-0.539208	chr3	95679567	95680381	815	-	33	47	30	48	86	45	ENSMUST00000197449.2	Rprd2
ENSMUSG00000028106.14	E005	17.932	0.144517	0.000535934	0.98153	1	3.99225	4.21947	0.160736	chr3	95680382	95680465	84	-	18	32	6	13	36	10	ENSMUST00000200428.2, ENSMUST00000197449.2	Rprd2
ENSMUSG00000028106.14	E006	62.1913	0.11717	3.12068	0.0773046	1	6.59343	8.53696	0.761325	chr3	95680466	95681423	958	-	112	81	47	10	136	31	ENSMUST00000197449.2	Rprd2
ENSMUSG00000028106.14	E007	95.568	0.020997	1.22008	0.269344	1	9.75402	8.91893	-0.266686	chr3	95681424	95681684	261	-	122	78	62	82	203	72	ENSMUST00000200164.5, ENSMUST00000197449.2, ENSMUST00000200428.2, ENSMUST00000090791.8, ENSMUST00000198740.5	Rprd2
ENSMUSG00000028106.14	E008	69.9434	0.0234577	2.61727	0.105706	1	8.5656	7.38469	-0.438237	chr3	95683827	95684070	244	-	65	62	49	69	139	60	ENSMUST00000200164.5, ENSMUST00000197449.2, ENSMUST00000200428.2, ENSMUST00000090791.8, ENSMUST00000198740.5	Rprd2
ENSMUSG00000028106.14	E009	36.2217	0.095963	0.609354	0.435031	1	6.04894	5.45978	-0.299361	chr3	95684071	95684092	22	-	28	50	16	49	47	29	ENSMUST00000200164.5, ENSMUST00000090791.8, ENSMUST00000198740.5, ENSMUST00000197449.2	Rprd2
ENSMUSG00000028106.14	E010	33.9873	0.120508	0.309509	0.577982	1	5.79257	5.36069	-0.226185	chr3	95684093	95684109	17	-	23	50	17	49	36	27	ENSMUST00000200164.5, ENSMUST00000090791.8, ENSMUST00000197449.2	Rprd2
ENSMUSG00000028106.14	E011	86.175	0.0471459	0.498959	0.479958	1	9.00474	8.72726	-0.0929739	chr3	95687727	95687902	176	-	129	92	31	74	144	77	ENSMUST00000200164.5, ENSMUST00000090791.8, ENSMUST00000197449.2	Rprd2
ENSMUSG00000028106.14	E013	64.0417	0.0560158	0.394354	0.53002	1	7.84411	7.54665	-0.114029	chr3	95691526	95691652	127	-	116	46	28	44	132	54	ENSMUST00000200164.5, ENSMUST00000197449.2, ENSMUST00000198741.2, ENSMUST00000090791.8	Rprd2
ENSMUSG00000028106.14	E014	29.0414	0.0974375	2.64674	0.103763	1	5.9908	4.21915	-1.02142	chr3	95692366	95692418	53	-	23	14	20	36	84	15	ENSMUST00000200164.5, ENSMUST00000197449.2, ENSMUST00000198741.2, ENSMUST00000090791.8	Rprd2
ENSMUSG00000028106.14	E015	39.4978	0.159684	1.51111	0.21897	1	5.73573	6.44201	0.339737	chr3	95693632	95693709	78	-	54	41	39	7	116	15	ENSMUST00000197449.2, ENSMUST00000198741.2, ENSMUST00000090791.8	Rprd2
ENSMUSG00000028106.14	E017	41.8354	0.09777	2.14217	0.143299	1	5.61696	6.87856	0.593193	chr3	95694596	95694696	101	-	54	51	47	22	91	11	ENSMUST00000200164.5, ENSMUST00000197449.2, ENSMUST00000198741.2, ENSMUST00000090791.8	Rprd2
ENSMUSG00000028106.14	E018	34.5919	0.119986	3.15222	0.0758236	1	4.75389	6.53839	0.930596	chr3	95697412	95697541	130	-	41	50	45	22	58	6	ENSMUST00000200164.5, ENSMUST00000197449.2, ENSMUST00000198741.2, ENSMUST00000090791.8	Rprd2
ENSMUSG00000028106.14	E021	2.28615	1.60916	0.00681515	0.934206	1	1.64132	1.31888	-0.631617	chr3	95726071	95726090	20	-	6	0	0	0	12	0	ENSMUST00000198741.2, ENSMUST00000197449.2	Rprd2
ENSMUSG00000028106.14	E022	6.36243	0.393612	0.755946	0.3846	1	2.69322	2.19058	-0.597368	chr3	95726091	95726175	85	-	13	3	0	7	17	3	ENSMUST00000198741.2	Rprd2
ENSMUSG00000028107.15	E001	38.8165	0.044363	0.143446	0.704879	1	5.66474	6.24338	0.284376	chr3	95647288	95647330	43	-	32	32	64	33	33	39	ENSMUST00000199869.5, ENSMUST00000029752.15, ENSMUST00000074339.13, ENSMUST00000196077.5, ENSMUST00000199464.5, ENSMUST00000163530.8	Tars2
ENSMUSG00000028107.15	E002	134.44	0.0375434	0.00051627	0.981872	1	10.832	11.07	0.0655132	chr3	95647331	95647631	301	-	109	158	146	158	125	108	ENSMUST00000199869.5, ENSMUST00000029752.15, ENSMUST00000074339.13, ENSMUST00000200376.2, ENSMUST00000196077.5, ENSMUST00000199464.5, ENSMUST00000163530.8	Tars2
ENSMUSG00000028107.15	E004	62.0029	0.054759	0.107969	0.742468	1	7.57415	7.49646	-0.0303858	chr3	95648634	95648748	115	-	75	71	42	62	73	57	ENSMUST00000199869.5, ENSMUST00000029752.15, ENSMUST00000074339.13, ENSMUST00000200376.2, ENSMUST00000196077.5, ENSMUST00000199464.5, ENSMUST00000163530.8	Tars2
ENSMUSG00000028107.15	E005	50.8616	0.133789	0.653509	0.418861	1	7.15073	6.50804	-0.276496	chr3	95649386	95649458	73	-	60	67	14	52	58	58	ENSMUST00000199869.5, ENSMUST00000029752.15, ENSMUST00000074339.13, ENSMUST00000200376.2, ENSMUST00000196077.5, ENSMUST00000199464.5, ENSMUST00000163530.8	Tars2
ENSMUSG00000028107.15	E007	46.9661	0.0689491	0.00307815	0.955755	1	6.48861	6.65295	0.0733436	chr3	95649628	95649729	102	-	64	56	28	43	46	49	ENSMUST00000199869.5, ENSMUST00000029752.15, ENSMUST00000074339.13, ENSMUST00000196077.5, ENSMUST00000199464.5, ENSMUST00000163530.8	Tars2
ENSMUSG00000028107.15	E008	25.9872	0.0719522	2.10833	0.146499	1	4.22712	5.45515	0.742348	chr3	95649890	95649990	101	-	25	39	33	15	13	29	ENSMUST00000199869.5, ENSMUST00000029752.15, ENSMUST00000074339.13, ENSMUST00000196077.5, ENSMUST00000199464.5, ENSMUST00000163530.8	Tars2
ENSMUSG00000028107.15	E009	4.04476	0.776864	0.0698515	0.791553	1	2.12551	1.71501	-0.620036	chr3	95651165	95653096	1932	-	7	3	0	6	0	7	ENSMUST00000098857.9	Tars2
ENSMUSG00000028107.15	E010	16.4537	0.250617	0.0827098	0.773658	1	4.02846	3.76505	-0.196234	chr3	95653097	95653174	78	-	15	26	5	29	14	8	ENSMUST00000199869.5, ENSMUST00000029752.15, ENSMUST00000196077.5, ENSMUST00000197389.2, ENSMUST00000163530.8, ENSMUST00000199464.5, ENSMUST00000098857.9	Tars2
ENSMUSG00000028107.15	E011	42.2222	0.0756088	0.326914	0.567482	1	5.86809	6.56306	0.327643	chr3	95653345	95653482	138	-	36	51	54	52	37	23	ENSMUST00000199869.5, ENSMUST00000029752.15, ENSMUST00000074339.13, ENSMUST00000196077.5, ENSMUST00000197389.2, ENSMUST00000163530.8, ENSMUST00000199464.5, ENSMUST00000098857.9	Tars2
ENSMUSG00000028107.15	E012	38.7363	0.0868685	3.83242	0.0502704	1	4.66616	7.06929	1.21397	chr3	95653847	95654009	163	-	37	36	91	11	33	30	ENSMUST00000199869.5, ENSMUST00000029752.15, ENSMUST00000074339.13, ENSMUST00000197389.2, ENSMUST00000199464.5, ENSMUST00000163530.8	Tars2
ENSMUSG00000028107.15	E013	48.5941	0.109988	0.199399	0.655206	1	5.90168	7.37185	0.652387	chr3	95654751	95654826	76	-	26	29	122	38	30	43	ENSMUST00000197389.2, ENSMUST00000199869.5, ENSMUST00000029752.15, ENSMUST00000074339.13, ENSMUST00000163530.8	Tars2
ENSMUSG00000028107.15	E014	40.8524	0.0913841	1.11505	0.290987	1	5.18876	6.93607	0.848956	chr3	95654827	95654860	34	-	28	29	100	28	23	35	ENSMUST00000199869.5, ENSMUST00000195929.5, ENSMUST00000029752.15, ENSMUST00000074339.13, ENSMUST00000197389.2, ENSMUST00000163530.8	Tars2
ENSMUSG00000028107.15	E015	52.1401	0.0552325	0.0408903	0.83975	1	6.79162	7.01795	0.0962835	chr3	95654861	95654968	108	-	31	42	88	38	51	63	ENSMUST00000199869.5, ENSMUST00000195929.5, ENSMUST00000029752.15, ENSMUST00000074339.13, ENSMUST00000198289.5, ENSMUST00000197389.2, ENSMUST00000163530.8	Tars2
ENSMUSG00000028107.15	E016	26.3608	0.109083	0.897047	0.343575	1	4.43319	5.40019	0.574496	chr3	95655354	95655452	99	-	29	18	49	8	20	36	ENSMUST00000199869.5, ENSMUST00000195929.5, ENSMUST00000029752.15, ENSMUST00000074339.13, ENSMUST00000198289.5, ENSMUST00000196077.5, ENSMUST00000163530.8, ENSMUST00000199464.5, ENSMUST00000098857.9	Tars2
ENSMUSG00000028107.15	E017	37.8019	0.110765	2.03649	0.153563	1	5.1627	6.58633	0.711775	chr3	95655799	95655844	46	-	51	42	51	7	34	48	ENSMUST00000199869.5, ENSMUST00000029752.15, ENSMUST00000074339.13, ENSMUST00000198289.5, ENSMUST00000196077.5, ENSMUST00000197389.2, ENSMUST00000163530.8, ENSMUST00000199464.5, ENSMUST00000098857.9	Tars2
ENSMUSG00000028107.15	E018	34.9756	0.0946215	3.14968	0.0759419	1	4.73287	6.52446	0.937239	chr3	95655845	95655863	19	-	48	42	51	7	33	36	ENSMUST00000199869.5, ENSMUST00000029752.15, ENSMUST00000074339.13, ENSMUST00000198289.5, ENSMUST00000196077.5, ENSMUST00000163530.8, ENSMUST00000199464.5, ENSMUST00000098857.9	Tars2
ENSMUSG00000028107.15	E019	33.7521	0.0973727	2.40082	0.121272	1	4.76787	6.32136	0.823139	chr3	95655864	95655866	3	-	43	39	50	7	33	37	ENSMUST00000199869.5, ENSMUST00000029752.15, ENSMUST00000074339.13, ENSMUST00000198289.5, ENSMUST00000196077.5, ENSMUST00000199570.2, ENSMUST00000163530.8, ENSMUST00000199464.5, ENSMUST00000098857.9	Tars2
ENSMUSG00000028107.15	E020	33.0847	0.0991291	2.60461	0.106553	1	4.68244	6.29257	0.862377	chr3	95655867	95655886	20	-	52	36	44	7	31	36	ENSMUST00000199869.5, ENSMUST00000029752.15, ENSMUST00000074339.13, ENSMUST00000198289.5, ENSMUST00000199570.2, ENSMUST00000098857.9, ENSMUST00000199464.5, ENSMUST00000163530.8	Tars2
ENSMUSG00000028107.15	E021	26.6643	0.117004	1.84383	0.174503	1	4.23274	5.65738	0.844738	chr3	95655887	95655888	2	-	46	25	36	6	31	25	ENSMUST00000199869.5, ENSMUST00000029752.15, ENSMUST00000074339.13, ENSMUST00000198289.5, ENSMUST00000198007.5, ENSMUST00000199570.2, ENSMUST00000098857.9, ENSMUST00000199464.5, ENSMUST00000163530.8	Tars2
ENSMUSG00000028107.15	E022	37.2439	0.120221	1.26383	0.260928	1	5.06078	6.61124	0.780944	chr3	95655889	95655945	57	-	77	22	50	11	38	38	ENSMUST00000199869.5, ENSMUST00000029752.15, ENSMUST00000074339.13, ENSMUST00000198289.5, ENSMUST00000198007.5, ENSMUST00000199570.2, ENSMUST00000196868.5, ENSMUST00000163530.8, ENSMUST00000199464.5, ENSMUST00000098857.9	Tars2
ENSMUSG00000028107.15	E023	10.207	0.817853	0.768813	0.380585	1	2.27332	3.73389	1.43652	chr3	95655946	95657524	1579	-	27	20	0	0	3	13	ENSMUST00000199869.5	Tars2
ENSMUSG00000028107.15	E025	41.2352	0.110009	0.0203845	0.886468	1	5.7991	6.53641	0.350274	chr3	95657651	95657729	79	-	53	14	76	24	46	43	ENSMUST00000199869.5, ENSMUST00000195929.5, ENSMUST00000029752.15, ENSMUST00000074339.13, ENSMUST00000198289.5, ENSMUST00000197895.2, ENSMUST00000196475.5, ENSMUST00000198007.5, ENSMUST00000196077.5, ENSMUST00000199570.2, ENSMUST00000196868.5, ENSMUST00000098857.9, ENSMUST00000199464.5, ENSMUST00000163530.8	Tars2
ENSMUSG00000028107.15	E026	2.71075	0.984112	0.525805	0.468376	1	1.44242	1.71048	0.492272	chr3	95657986	95658012	27	-	7	2	1	6	0	0	ENSMUST00000198194.5	Tars2
ENSMUSG00000028107.15	E027	19.7973	0.0902221	1.47947	0.223858	1	4.68265	3.82903	-0.584641	chr3	95658013	95658049	37	-	25	9	15	25	22	24	ENSMUST00000197895.2, ENSMUST00000195929.5, ENSMUST00000029752.15, ENSMUST00000074339.13, ENSMUST00000198289.5, ENSMUST00000196475.5, ENSMUST00000198007.5, ENSMUST00000196077.5, ENSMUST00000199570.2, ENSMUST00000199869.5, ENSMUST00000196868.5, ENSMUST00000198194.5, ENSMUST00000163530.8, ENSMUST00000199464.5, ENSMUST00000098857.9	Tars2
ENSMUSG00000028107.15	E028	17.2678	0.0792628	0.0383663	0.844709	1	4.02924	3.93346	-0.0698318	chr3	95658050	95658077	28	-	19	12	20	16	13	23	ENSMUST00000199869.5, ENSMUST00000195929.5, ENSMUST00000029752.15, ENSMUST00000074339.13, ENSMUST00000198289.5, ENSMUST00000197895.2, ENSMUST00000196475.5, ENSMUST00000198007.5, ENSMUST00000196077.5, ENSMUST00000199570.2, ENSMUST00000196868.5, ENSMUST00000098857.9, ENSMUST00000198194.5, ENSMUST00000197720.2, ENSMUST00000199464.5, ENSMUST00000163530.8	Tars2
ENSMUSG00000028107.15	E029	4.73821	0.557544	0.0187565	0.891067	1	2.11462	2.05557	-0.0818543	chr3	95658078	95658149	72	-	7	6	1	6	0	7	ENSMUST00000197895.2, ENSMUST00000199869.5, ENSMUST00000198194.5, ENSMUST00000197720.2	Tars2
ENSMUSG00000028107.15	E030	6.39677	0.253253	0.0799689	0.777339	1	2.28188	2.54376	0.314164	chr3	95658150	95658178	29	-	5	4	12	8	2	6	ENSMUST00000197895.2, ENSMUST00000199869.5, ENSMUST00000196475.5, ENSMUST00000198007.5, ENSMUST00000196868.5, ENSMUST00000198194.5, ENSMUST00000197720.2	Tars2
ENSMUSG00000028107.15	E031	29.8441	0.107269	2.03817	0.153394	1	5.8289	4.54736	-0.723612	chr3	95658179	95658264	86	-	18	36	13	44	29	35	ENSMUST00000199869.5, ENSMUST00000197895.2, ENSMUST00000029752.15, ENSMUST00000074339.13, ENSMUST00000198289.5, ENSMUST00000196475.5, ENSMUST00000198007.5, ENSMUST00000196077.5, ENSMUST00000196868.5, ENSMUST00000198194.5, ENSMUST00000197720.2, ENSMUST00000199464.5, ENSMUST00000098857.9	Tars2
ENSMUSG00000028107.15	E032	21.1419	0.280995	1.65346	0.198488	1	5.05955	3.66447	-0.937426	chr3	95658265	95658296	32	-	18	25	1	24	19	37	ENSMUST00000029752.15, ENSMUST00000074339.13, ENSMUST00000198289.5, ENSMUST00000196475.5, ENSMUST00000198007.5, ENSMUST00000196077.5, ENSMUST00000196868.5, ENSMUST00000198194.5, ENSMUST00000197720.2, ENSMUST00000199464.5, ENSMUST00000098857.9	Tars2
ENSMUSG00000028107.15	E034	34.026	0.0486843	1.37936	0.24021	1	5.94185	5.16452	-0.409241	chr3	95658818	95658942	125	-	20	27	40	34	31	49	ENSMUST00000029752.15, ENSMUST00000074339.13, ENSMUST00000198289.5, ENSMUST00000196475.5, ENSMUST00000198007.5, ENSMUST00000196077.5, ENSMUST00000196868.5, ENSMUST00000198194.5, ENSMUST00000197720.2, ENSMUST00000098857.9	Tars2
ENSMUSG00000028107.15	E035	44.8119	0.0619942	4.06001	0.0439102	1	7.17468	5.50101	-0.77795	chr3	95660319	95660442	124	-	32	15	53	53	43	69	ENSMUST00000195929.5, ENSMUST00000029752.15, ENSMUST00000074339.13, ENSMUST00000198289.5, ENSMUST00000196475.5, ENSMUST00000198007.5, ENSMUST00000196077.5, ENSMUST00000163530.8, ENSMUST00000199570.2, ENSMUST00000196868.5, ENSMUST00000198194.5, ENSMUST00000197720.2, ENSMUST00000199464.5, ENSMUST00000098857.9	Tars2
ENSMUSG00000028107.15	E036	28.3627	0.0602181	2.10398	0.146917	1	5.5937	4.55606	-0.597754	chr3	95661631	95661667	37	-	30	14	25	37	29	35	ENSMUST00000029752.15, ENSMUST00000074339.13, ENSMUST00000198007.5, ENSMUST00000196077.5, ENSMUST00000199570.2, ENSMUST00000198194.5, ENSMUST00000098857.9, ENSMUST00000199464.5, ENSMUST00000163530.8	Tars2
ENSMUSG00000028107.15	E037	24.2083	0.0893031	0.000785554	0.97764	1	4.69508	4.72944	0.0212157	chr3	95661668	95661683	16	-	27	13	34	29	14	26	ENSMUST00000029752.15, ENSMUST00000074339.13, ENSMUST00000196077.5, ENSMUST00000199570.2, ENSMUST00000198194.5, ENSMUST00000098857.9, ENSMUST00000199464.5, ENSMUST00000163530.8	Tars2
ENSMUSG00000028107.15	E038	52.0216	0.0292168	4.05819	0.0439575	1	7.51915	6.15834	-0.586151	chr3	95661684	95661784	101	-	47	33	46	62	54	69	ENSMUST00000029752.15, ENSMUST00000074339.13, ENSMUST00000196475.5, ENSMUST00000196077.5, ENSMUST00000163530.8, ENSMUST00000199570.2, ENSMUST00000198194.5, ENSMUST00000197720.2, ENSMUST00000199464.5, ENSMUST00000098857.9	Tars2
ENSMUSG00000028107.15	E039	31.7792	0.0477866	1.5371	0.215049	1	5.79209	5.00035	-0.428749	chr3	95661785	95661827	43	-	34	19	30	29	39	43	ENSMUST00000029752.15, ENSMUST00000074339.13, ENSMUST00000196475.5, ENSMUST00000196077.5, ENSMUST00000199570.2, ENSMUST00000098857.9, ENSMUST00000197720.2, ENSMUST00000199464.5, ENSMUST00000163530.8	Tars2
ENSMUSG00000028107.15	E040	28.9788	0.0534418	0.991369	0.319408	1	5.49195	4.82634	-0.37651	chr3	95662070	95662117	48	-	30	24	23	23	36	41	ENSMUST00000195929.5, ENSMUST00000029752.15, ENSMUST00000074339.13, ENSMUST00000198289.5, ENSMUST00000196475.5, ENSMUST00000196077.5, ENSMUST00000163530.8, ENSMUST00000199570.2, ENSMUST00000196868.5, ENSMUST00000197720.2, ENSMUST00000199464.5, ENSMUST00000098857.9	Tars2
ENSMUSG00000028107.15	E041	22.0905	0.0614129	2.38676	0.122367	1	4.97373	3.99058	-0.640248	chr3	95662118	95662129	12	-	14	15	23	20	30	32	ENSMUST00000195929.5, ENSMUST00000029752.15, ENSMUST00000074339.13, ENSMUST00000198289.5, ENSMUST00000196475.5, ENSMUST00000196077.5, ENSMUST00000197501.2, ENSMUST00000199570.2, ENSMUST00000196868.5, ENSMUST00000098857.9, ENSMUST00000197720.2, ENSMUST00000199464.5, ENSMUST00000163530.8	Tars2
ENSMUSG00000028107.15	E042	20.3293	0.0788267	2.23217	0.135164	1	4.80454	3.80132	-0.680487	chr3	95662130	95662147	18	-	11	13	23	16	30	31	ENSMUST00000195929.5, ENSMUST00000029752.15, ENSMUST00000074339.13, ENSMUST00000198289.5, ENSMUST00000196077.5, ENSMUST00000197501.2, ENSMUST00000199570.2, ENSMUST00000196868.5, ENSMUST00000163530.8, ENSMUST00000197720.2, ENSMUST00000199464.5, ENSMUST00000098857.9	Tars2
ENSMUSG00000028107.15	E043	14.7721	0.0924042	2.8755	0.089937	1	4.23639	3.02504	-0.976547	chr3	95662148	95662150	3	-	11	11	8	16	17	25	ENSMUST00000195929.5, ENSMUST00000029752.15, ENSMUST00000074339.13, ENSMUST00000198289.5, ENSMUST00000197501.2, ENSMUST00000199570.2, ENSMUST00000196868.5, ENSMUST00000098857.9, ENSMUST00000197720.2, ENSMUST00000199464.5, ENSMUST00000163530.8	Tars2
ENSMUSG00000028107.15	E044	13.3052	0.294155	2.83564	0.0921941	1	4.23633	2.57873	-1.43845	chr3	95662151	95662161	11	-	11	11	0	16	16	25	ENSMUST00000195929.5, ENSMUST00000029752.15, ENSMUST00000074339.13, ENSMUST00000197501.2, ENSMUST00000199570.2, ENSMUST00000196868.5, ENSMUST00000163530.8, ENSMUST00000197720.2, ENSMUST00000199464.5, ENSMUST00000098857.9	Tars2
ENSMUSG00000028107.15	E045	9.09202	0.367681	1.12552	0.288733	1	3.31578	2.45016	-0.875655	chr3	95662162	95662163	2	-	11	9	0	7	16	14	ENSMUST00000195929.5, ENSMUST00000029752.15, ENSMUST00000074339.13, ENSMUST00000197501.2, ENSMUST00000199570.2, ENSMUST00000163530.8, ENSMUST00000199464.5, ENSMUST00000098857.9	Tars2
ENSMUSG00000028107.15	E049	4.00023	1.18077	0.481971	0.487531	1	1.78546	2.04188	0.387748	chr3	95662196	95662430	235	-	0	5	8	9	0	0	ENSMUST00000197501.2	Tars2
ENSMUSG00000028107.15	E050	2.87237	1.10016	0.919833	0.337519	1	1.00535	2.12033	2.15508	chr3	95663553	95663742	190	-	0	6	8	0	4	0	ENSMUST00000197501.2	Tars2
ENSMUSG00000028107.15	E051	16.3896	0.168797	0.0110267	0.91637	1	4.04568	3.68429	-0.271516	chr3	95667397	95667518	122	-	11	15	18	27	5	17	ENSMUST00000197501.2	Tars2
ENSMUSG00000028108.17	E003	13.8136	0.424787	2.28498	0.130632	1	4.35409	2.82488	-1.25433	chr3	95641461	95641783	323	-	0	22	7	26	18	8	ENSMUST00000117507.10, ENSMUST00000144958.3, ENSMUST00000029753.14	Ecm1
ENSMUSG00000028108.17	E004	3.62254	1.27139	0.55271	0.457212	1	2.01366	1.6668	-0.546168	chr3	95642135	95642222	88	-	0	10	0	0	3	8	ENSMUST00000117507.10, ENSMUST00000144958.3, ENSMUST00000029753.14	Ecm1
ENSMUSG00000028108.17	E008	10.0434	0.369035	3.97097	0.0462911	1	4.0743	1.96358	-2.11306	chr3	95643449	95643460	12	-	6	0	9	22	20	5	ENSMUST00000117507.10, ENSMUST00000123143.8, ENSMUST00000029753.14	Ecm1
ENSMUSG00000028108.17	E009	14.437	0.162294	0.493442	0.482396	1	4.0686	3.29817	-0.608824	chr3	95643461	95643521	61	-	15	10	17	22	20	5	ENSMUST00000117507.10, ENSMUST00000123143.8, ENSMUST00000131376.8, ENSMUST00000029753.14	Ecm1
ENSMUSG00000028108.17	E010	7.45153	0.303716	2.14028	0.143476	1	1.85181	3.07596	1.46749	chr3	95643522	95643533	12	-	9	10	17	0	5	5	ENSMUST00000117507.10, ENSMUST00000123143.8, ENSMUST00000128885.8, ENSMUST00000131376.8, ENSMUST00000029753.14	Ecm1
ENSMUSG00000028108.17	E011	13.3839	0.203061	1.49862	0.220883	1	2.98874	3.81758	0.709307	chr3	95643784	95643911	128	-	25	11	21	13	2	8	ENSMUST00000117507.10, ENSMUST00000123143.8, ENSMUST00000128885.8, ENSMUST00000131376.8, ENSMUST00000029753.14	Ecm1
ENSMUSG00000028108.17	E012	9.08978	0.195237	2.88082	0.0896403	1	2.11341	3.34068	1.32478	chr3	95643912	95644072	161	-	23	8	13	7	2	3	ENSMUST00000153026.8, ENSMUST00000131376.8, ENSMUST00000117507.10, ENSMUST00000128885.8, ENSMUST00000029753.14, ENSMUST00000123143.8	Ecm1
ENSMUSG00000028108.17	E014	3.34803	1.26268	0.00992876	0.920628	1	2.14702	1.39203	-1.25173	chr3	95644325	95644366	42	-	7	0	1	11	0	0	ENSMUST00000153026.8, ENSMUST00000131376.8, ENSMUST00000117507.10, ENSMUST00000128885.8, ENSMUST00000029753.14, ENSMUST00000123143.8, ENSMUST00000137912.8	Ecm1
ENSMUSG00000028108.17	E017	6.37611	0.836811	1.3716	0.241537	1	1.92388	2.72184	1.00314	chr3	95644945	95645025	81	-	12	1	16	9	0	0	ENSMUST00000153026.8, ENSMUST00000131376.8, ENSMUST00000117507.10, ENSMUST00000128885.8, ENSMUST00000029753.14, ENSMUST00000155815.3, ENSMUST00000123143.8, ENSMUST00000137912.8	Ecm1
ENSMUSG00000028108.17	E018	8.6161	0.237353	2.72048	0.0990683	1	2.01634	3.27598	1.40399	chr3	95645120	95645179	60	-	19	7	16	2	2	7	ENSMUST00000153026.8, ENSMUST00000131376.8, ENSMUST00000117507.10, ENSMUST00000128885.8, ENSMUST00000029753.14, ENSMUST00000155815.3, ENSMUST00000123143.8, ENSMUST00000137912.8	Ecm1
ENSMUSG00000028108.17	E019	4.22247	0.618264	0.177205	0.673786	1	1.82665	2.07523	0.368669	chr3	95645180	95645195	16	-	10	6	1	0	2	7	ENSMUST00000153026.8, ENSMUST00000131376.8, ENSMUST00000117507.10, ENSMUST00000029753.14, ENSMUST00000155815.3, ENSMUST00000123143.8, ENSMUST00000137912.8	Ecm1
ENSMUSG00000028108.17	E020	3.3342	0.838344	2.85764e-05	0.995735	1	1.83119	1.68835	-0.23461	chr3	95645196	95645200	5	-	5	6	0	0	2	7	ENSMUST00000153026.8, ENSMUST00000147217.2, ENSMUST00000131376.8, ENSMUST00000117507.10, ENSMUST00000029753.14, ENSMUST00000155815.3, ENSMUST00000123143.8, ENSMUST00000137912.8	Ecm1
ENSMUSG00000028108.17	E023	7.70603	0.397063	0.260753	0.609603	1	2.54182	2.75173	0.229559	chr3	95645324	95645425	102	-	10	12	7	0	6	12	ENSMUST00000153026.8, ENSMUST00000147217.2, ENSMUST00000131376.8, ENSMUST00000117507.10, ENSMUST00000128885.8, ENSMUST00000029753.14, ENSMUST00000155815.3	Ecm1
ENSMUSG00000028108.17	E024	4.58496	0.847306	0.168717	0.681255	1	2.20743	1.93963	-0.37377	chr3	95645426	95645428	3	-	3	11	0	0	6	8	ENSMUST00000117507.10, ENSMUST00000153026.8, ENSMUST00000029753.14, ENSMUST00000155815.3	Ecm1
ENSMUSG00000028108.17	E026	4.89083	0.859373	0.0221316	0.881737	1	1.91749	2.27133	0.489434	chr3	95645551	95645613	63	-	3	16	0	0	6	5	ENSMUST00000153026.8, ENSMUST00000147217.2, ENSMUST00000131376.8, ENSMUST00000117507.10, ENSMUST00000128885.8, ENSMUST00000029753.14, ENSMUST00000123143.8, ENSMUST00000137912.8	Ecm1
ENSMUSG00000028108.17	E027	3.15472	0.843976	0.0890154	0.765433	1	1.87553	1.564	-0.524696	chr3	95646685	95646856	172	-	0	4	5	0	4	6	ENSMUST00000153026.8, ENSMUST00000147217.2, ENSMUST00000131376.8, ENSMUST00000117507.10, ENSMUST00000128885.8, ENSMUST00000029753.14, ENSMUST00000123143.8, ENSMUST00000137912.8	Ecm1
ENSMUSG00000028111.5	E003	2.70965	1.00823	2.64882	0.103627	1	0.0277275	1.97735	12.3143	chr3	95408658	95408780	123	+	0	2	14	0	0	0	ENSMUST00000015664.5	Ctsk
ENSMUSG00000028111.5	E004	3.18381	0.848236	0.516807	0.472207	1	1.15754	1.97631	1.54489	chr3	95408862	95409017	156	+	0	2	14	0	4	0	ENSMUST00000015664.5	Ctsk
ENSMUSG00000028111.5	E005	3.55902	0.590205	0.982103	0.32168	1	1.30428	2.01018	1.24941	chr3	95409893	95410111	219	+	4	4	9	1	0	3	ENSMUST00000015664.5	Ctsk
ENSMUSG00000028111.5	E006	3.60554	0.663695	1.90452	0.167573	1	1.16734	2.13848	1.74847	chr3	95413873	95414038	166	+	10	1	9	0	4	0	ENSMUST00000015664.5	Ctsk
ENSMUSG00000028114.17	E001	465.581	0.0262105	0.383158	0.535918	1	19.7624	19.1637	-0.101095	chr3	123161946	123163120	1175	-	473	365	536	509	539	416	ENSMUST00000029759.16, ENSMUST00000090371.14, ENSMUST00000174323.6	Mettl14
ENSMUSG00000028114.17	E002	115.119	0.0214891	3.37369	0.0662452	1	10.8506	9.45395	-0.41288	chr3	123163121	123163339	219	-	106	121	74	113	180	119	ENSMUST00000029759.16, ENSMUST00000174006.5, ENSMUST00000090371.14, ENSMUST00000174323.6	Mettl14
ENSMUSG00000028114.17	E003	16.4171	0.135949	1.40076	0.236597	1	3.24678	4.50252	0.94873	chr3	123163340	123164923	1584	-	42	12	15	13	14	8	ENSMUST00000090371.14, ENSMUST00000174323.6	Mettl14
ENSMUSG00000028114.17	E006	90.96	0.0437748	0.310523	0.577359	1	9.35437	8.75665	-0.196378	chr3	123166206	123166322	117	-	76	107	72	118	87	82	ENSMUST00000029759.16, ENSMUST00000174006.5, ENSMUST00000090371.14, ENSMUST00000174323.6	Mettl14
ENSMUSG00000028114.17	E007	3.26809	0.753167	2.17265	0.140484	1	0.769073	2.36984	3.24993	chr3	123166323	123167618	1296	-	12	7	0	1	1	0	ENSMUST00000090371.14	Mettl14
ENSMUSG00000028114.17	E008	63.3374	0.0457692	0.00662348	0.935136	1	7.52969	7.69033	0.0622331	chr3	123167619	123167711	93	-	57	95	43	60	79	53	ENSMUST00000029759.16, ENSMUST00000090371.14, ENSMUST00000174323.6	Mettl14
ENSMUSG00000028114.17	E009	10.1568	0.221166	2.51515	0.112757	1	3.65587	2.30241	-1.33854	chr3	123167712	123168393	682	-	2	5	10	10	13	20	ENSMUST00000090371.14	Mettl14
ENSMUSG00000028114.17	E010	84.0952	0.0329884	0.323336	0.56961	1	8.97958	8.50708	-0.16044	chr3	123168394	123168480	87	-	85	100	57	100	123	55	ENSMUST00000029759.16, ENSMUST00000174006.5, ENSMUST00000090371.14, ENSMUST00000174323.6	Mettl14
ENSMUSG00000028114.17	E011	84.9795	0.0497342	0.0385393	0.844364	1	8.81993	8.83393	0.00471039	chr3	123168481	123168535	55	-	94	95	73	75	173	38	ENSMUST00000029759.16, ENSMUST00000090371.14, ENSMUST00000174323.6	Mettl14
ENSMUSG00000028114.17	E012	90.3958	0.0483655	0.374272	0.540685	1	8.8533	9.3264	0.154862	chr3	123169794	123169884	91	-	97	106	89	79	171	37	ENSMUST00000029759.16, ENSMUST00000090371.14, ENSMUST00000174323.6	Mettl14
ENSMUSG00000028114.17	E013	80.7668	0.0883413	1.79922	0.179807	1	7.77373	9.36948	0.55353	chr3	123173869	123173956	88	-	105	94	97	21	135	67	ENSMUST00000029759.16, ENSMUST00000090371.14, ENSMUST00000174323.6	Mettl14
ENSMUSG00000028114.17	E014	37.6137	0.399748	0.553493	0.456894	1	5.6083	6.20569	0.295891	chr3	123174297	123174377	81	-	56	39	34	0	73	44	ENSMUST00000029759.16, ENSMUST00000090371.14, ENSMUST00000174323.6	Mettl14
ENSMUSG00000028114.17	E015	25.1679	0.104491	0.281455	0.595749	1	5.19964	4.52453	-0.404855	chr3	123176404	123176491	88	-	30	21	17	14	67	19	ENSMUST00000029759.16, ENSMUST00000090371.14, ENSMUST00000174323.6	Mettl14
ENSMUSG00000028114.17	E019	6.5074	0.332134	0.0741778	0.785348	1	2.4804	2.48064	0.000284787	chr3	123179581	123179634	54	-	6	7	7	8	14	0	ENSMUST00000029759.16, ENSMUST00000197628.2, ENSMUST00000174323.6	Mettl14
ENSMUSG00000028116.14	E001	7.07462	1.24958	0.0116885	0.913906	1	1.99713	3.26578	1.42263	chr3	122799855	122800165	311	-	7	10	1	0	11	15	ENSMUST00000029761.14	Myoz2
ENSMUSG00000028116.14	E004	7.43203	0.343528	2.05459	0.151748	1	2.45367	1.91482	-0.716749	chr3	122807249	122807361	113	-	0	6	0	25	9	2	ENSMUST00000029761.14, ENSMUST00000143464.6, ENSMUST00000141588.8	Myoz2
ENSMUSG00000028116.14	E005	9.779	0.723267	2.10508	0.146811	1	2.44124	3.5332	1.07026	chr3	122807362	122807432	71	-	0	14	6	32	0	0	ENSMUST00000029761.14, ENSMUST00000200514.5, ENSMUST00000143464.6, ENSMUST00000141588.8	Myoz2
ENSMUSG00000028116.14	E006	9.50242	0.470617	3.99523	0.0456293	1	2.4694	3.28971	0.830166	chr3	122810198	122810327	130	-	4	8	6	33	0	0	ENSMUST00000029761.14, ENSMUST00000200514.5, ENSMUST00000143464.6, ENSMUST00000141588.8	Myoz2
ENSMUSG00000028116.14	E008	10.2451	0.666777	0.176122	0.674728	1	2.9315	2.05055	-1.03364	chr3	122819712	122819881	170	-	2	5	0	46	0	0	ENSMUST00000029761.14, ENSMUST00000140231.3, ENSMUST00000141588.8, ENSMUST00000143464.6	Myoz2
ENSMUSG00000028116.14	E011	4.34373	0.977199	0.773439	0.379155	1	2.02362	0.0215174	-13.1128	chr3	122827841	122827929	89	-	0	0	0	22	0	0	ENSMUST00000029761.14, ENSMUST00000200514.5, ENSMUST00000140231.3, ENSMUST00000141588.8, ENSMUST00000143464.6	Myoz2
ENSMUSG00000028116.14	E012	2.17186	1.24103	0.368479	0.543835	1	1.42459	0.0215172	-12.0989	chr3	122828469	122828493	25	-	0	0	0	11	0	0	ENSMUST00000029761.14, ENSMUST00000200514.5, ENSMUST00000140231.3, ENSMUST00000141588.8, ENSMUST00000143464.6	Myoz2
ENSMUSG00000028116.14	E013	2.5218	0.868097	-0.00487791	1	1	1.41726	1.10414	-0.72079	chr3	122828494	122828601	108	-	0	2	0	11	0	0	ENSMUST00000029761.14, ENSMUST00000200514.5, ENSMUST00000140231.3, ENSMUST00000143464.6	Myoz2
ENSMUSG00000028121.9	E001	2.36447	1.74958	0.0397239	0.842021	1	1.11372	1.82123	1.42019	chr3	122087785	122087984	200	+	0	9	0	4	0	0	ENSMUST00000196134.2	Bcar3
ENSMUSG00000028121.9	E009	16.0618	0.100198	0.215474	0.64251	1	3.71241	4.0494	0.252131	chr3	122213472	122213832	361	+	19	16	13	8	25	20	ENSMUST00000197590.2, ENSMUST00000200544.2, ENSMUST00000029766.9	Bcar3
ENSMUSG00000028121.9	E010	41.1052	0.108889	1.57845	0.208984	1	5.49424	6.93175	0.680293	chr3	122220094	122220403	310	+	64	27	53	31	75	17	ENSMUST00000197590.2, ENSMUST00000200544.2, ENSMUST00000029766.9, ENSMUST00000196134.2	Bcar3
ENSMUSG00000028121.9	E013	25.7961	0.177347	0.23977	0.624372	1	4.5004	5.30849	0.480801	chr3	122248702	122248741	40	+	53	8	25	29	16	26	ENSMUST00000197590.2, ENSMUST00000029766.9	Bcar3
ENSMUSG00000028121.9	E017	35.6822	0.122515	8.44397e-05	0.992668	1	5.57363	5.9474	0.189623	chr3	122298576	122298704	129	+	66	12	30	29	53	37	ENSMUST00000197073.2, ENSMUST00000199358.2, ENSMUST00000029766.9	Bcar3
ENSMUSG00000028121.9	E019	51.1738	0.0609689	0.0578884	0.809865	1	6.73348	6.98619	0.108189	chr3	122301775	122302097	323	+	54	59	31	30	81	65	ENSMUST00000197073.2, ENSMUST00000199358.2, ENSMUST00000197956.2, ENSMUST00000029766.9	Bcar3
ENSMUSG00000028121.9	E020	18.7183	0.26318	0.0381312	0.84518	1	4.28277	4.00124	-0.197459	chr3	122302098	122302098	1	+	5	24	16	4	39	30	ENSMUST00000199358.2, ENSMUST00000197956.2, ENSMUST00000029766.9	Bcar3
ENSMUSG00000028121.9	E021	32.664	0.144648	1.14984	0.283583	1	5.8192	4.98925	-0.448864	chr3	122302099	122302220	122	+	6	40	24	29	58	43	ENSMUST00000197956.2, ENSMUST00000029766.9	Bcar3
ENSMUSG00000028121.9	E023	25.7125	0.317888	2.08977	0.148288	1	5.41131	4.03954	-0.85062	chr3	122304868	122304971	104	+	0	30	15	29	47	35	ENSMUST00000197956.2, ENSMUST00000198659.2, ENSMUST00000029766.9	Bcar3
ENSMUSG00000028121.9	E025	77.6194	0.0204048	0.427434	0.513251	1	8.56034	8.1443	-0.14752	chr3	122306000	122306398	399	+	67	58	72	74	123	87	ENSMUST00000197956.2, ENSMUST00000198659.2, ENSMUST00000029766.9, ENSMUST00000199344.2	Bcar3
ENSMUSG00000028121.9	E026	54.7256	0.0488656	0.131512	0.716869	1	7.20899	6.83099	-0.158283	chr3	122306399	122306586	188	+	50	34	54	79	64	49	ENSMUST00000198659.2, ENSMUST00000029766.9, ENSMUST00000199344.2	Bcar3
ENSMUSG00000028121.9	E027	19.6525	0.138507	0.773924	0.379006	1	4.66579	3.59523	-0.75688	chr3	122306587	122306652	66	+	17	12	9	28	12	35	ENSMUST00000029766.9, ENSMUST00000199344.2	Bcar3
ENSMUSG00000028121.9	E028	31.162	0.0672613	0.194831	0.658926	1	5.46488	5.17584	-0.158466	chr3	122312912	122313027	116	+	26	36	16	40	44	28	ENSMUST00000029766.9, ENSMUST00000199344.2	Bcar3
ENSMUSG00000028121.9	E029	26.993	0.086862	0.0926121	0.760882	1	4.80043	5.20602	0.236237	chr3	122316818	122316859	42	+	36	32	12	29	33	24	ENSMUST00000029766.9, ENSMUST00000199344.2	Bcar3
ENSMUSG00000028121.9	E030	40.9743	0.0556965	0.0296476	0.863292	1	6.16484	6.05731	-0.0514856	chr3	122316860	122316989	130	+	33	46	28	53	60	31	ENSMUST00000029766.9	Bcar3
ENSMUSG00000028121.9	E032	36.7984	0.0866271	0.128917	0.719558	1	5.66505	6.01024	0.172857	chr3	122318573	122318684	112	+	27	30	48	17	60	48	ENSMUST00000197959.2, ENSMUST00000029766.9	Bcar3
ENSMUSG00000028121.9	E033	55.2708	0.0413479	0.0160415	0.899213	1	7.06536	7.13325	0.0281155	chr3	122318936	122319054	119	+	49	43	58	37	76	77	ENSMUST00000197959.2, ENSMUST00000029766.9	Bcar3
ENSMUSG00000028121.9	E034	76.5332	0.0217146	0.0561297	0.812721	1	8.37195	8.19269	-0.0640603	chr3	122319055	122319148	94	+	65	65	69	74	91	99	ENSMUST00000029766.9	Bcar3
ENSMUSG00000028121.9	E035	162.986	0.0221077	0.398499	0.527865	1	11.7372	12.2269	0.124243	chr3	122323231	122323840	610	+	146	153	157	195	171	158	ENSMUST00000029766.9	Bcar3
ENSMUSG00000028124.16	E001	49.1577	0.0359466	0.355249	0.551157	1	6.99405	6.47283	-0.227271	chr3	122039206	122039316	111	+	42	52	42	43	90	41	ENSMUST00000029769.14	Gclm
ENSMUSG00000028124.16	E002	58.1782	0.0366325	0.209638	0.647051	1	7.16542	7.51338	0.139591	chr3	122039317	122039360	44	+	79	47	61	45	95	43	ENSMUST00000029769.14, ENSMUST00000178826.8	Gclm
ENSMUSG00000028124.16	E003	70.8403	0.0528633	0.0294353	0.863778	1	7.99018	8.14836	0.057944	chr3	122039361	122039433	73	+	108	46	69	74	110	42	ENSMUST00000029769.14, ENSMUST00000137540.2, ENSMUST00000178826.8	Gclm
ENSMUSG00000028124.16	E004	78.886	0.0348142	0.356051	0.550708	1	8.75796	8.20784	-0.192238	chr3	122039434	122039612	179	+	111	53	62	87	117	64	ENSMUST00000029769.14, ENSMUST00000137540.2	Gclm
ENSMUSG00000028124.16	E005	45.8844	0.0581171	0.121156	0.727784	1	6.61346	6.41197	-0.0906995	chr3	122039613	122039636	24	+	66	49	21	45	69	38	ENSMUST00000029769.14, ENSMUST00000137540.2, ENSMUST00000178826.8	Gclm
ENSMUSG00000028124.16	E006	75.3354	0.0354295	0.0528874	0.818113	1	8.40296	8.21085	-0.0684609	chr3	122039637	122039729	93	+	90	86	47	53	121	77	ENSMUST00000029769.14, ENSMUST00000137540.2, ENSMUST00000199699.5, ENSMUST00000178826.8	Gclm
ENSMUSG00000028124.16	E007	62.6738	0.0453341	0.0526582	0.818501	1	7.61683	7.54791	-0.0267936	chr3	122039730	122039760	31	+	72	83	32	53	89	60	ENSMUST00000029769.14, ENSMUST00000137540.2, ENSMUST00000199699.5, ENSMUST00000176445.8, ENSMUST00000178826.8	Gclm
ENSMUSG00000028124.16	E008	73.2819	0.0529889	0.172991	0.677467	1	7.83602	8.52487	0.249217	chr3	122049194	122049235	42	+	101	104	36	62	82	66	ENSMUST00000029769.14, ENSMUST00000137540.2, ENSMUST00000199699.5, ENSMUST00000176445.8, ENSMUST00000178826.8	Gclm
ENSMUSG00000028124.16	E009	63.7776	0.0386597	0.897972	0.343326	1	7.16922	8.13449	0.372478	chr3	122049236	122049259	24	+	91	87	41	49	84	47	ENSMUST00000029769.14, ENSMUST00000137540.2, ENSMUST00000149983.4, ENSMUST00000178826.8, ENSMUST00000176445.8, ENSMUST00000199699.5	Gclm
ENSMUSG00000028124.16	E013	85.8163	0.0245642	0.344196	0.557417	1	8.61272	9.01845	0.136692	chr3	122055517	122055576	60	+	90	82	97	93	92	68	ENSMUST00000029769.14, ENSMUST00000149983.4, ENSMUST00000176761.3, ENSMUST00000176445.8, ENSMUST00000178826.8	Gclm
ENSMUSG00000028124.16	E014	81.1325	0.026727	0.235408	0.627543	1	8.39038	8.76596	0.129841	chr3	122056249	122056265	17	+	78	77	98	75	87	78	ENSMUST00000029769.14, ENSMUST00000149983.4, ENSMUST00000178826.8, ENSMUST00000176761.3, ENSMUST00000176445.8, ENSMUST00000199699.5	Gclm
ENSMUSG00000028124.16	E015	298.623	0.00879639	0.0346286	0.852376	1	16.0429	15.8203	-0.0441007	chr3	122056266	122056451	186	+	320	311	252	263	368	317	ENSMUST00000029769.14, ENSMUST00000149983.4, ENSMUST00000176761.3, ENSMUST00000176445.8, ENSMUST00000178826.8	Gclm
ENSMUSG00000028124.16	E016	263.491	0.0147054	0.0274311	0.868453	1	15.1203	15.0114	-0.022617	chr3	122058443	122058557	115	+	326	288	178	228	361	255	ENSMUST00000029769.14, ENSMUST00000176761.3, ENSMUST00000176445.8, ENSMUST00000178826.8	Gclm
ENSMUSG00000028124.16	E018	120.386	0.0145507	0.00171784	0.96694	1	10.4177	10.3994	-0.00528851	chr3	122059877	122059904	28	+	146	103	115	118	163	102	ENSMUST00000029769.14, ENSMUST00000149983.4, ENSMUST00000176761.3, ENSMUST00000178826.8	Gclm
ENSMUSG00000028124.16	E019	247.949	0.0125144	0.609478	0.434984	1	14.9975	14.2104	-0.167859	chr3	122059905	122060084	180	+	226	233	238	240	300	272	ENSMUST00000029769.14, ENSMUST00000149983.4, ENSMUST00000178826.8	Gclm
ENSMUSG00000028124.16	E020	310.242	0.0140163	0.123125	0.725669	1	16.0982	16.336	0.0464126	chr3	122060085	122060592	508	+	296	309	337	279	349	318	ENSMUST00000029769.14, ENSMUST00000149983.4	Gclm
ENSMUSG00000028124.16	E021	1350.78	0.00470025	0.414145	0.519873	1	30.393	29.8869	-0.0640214	chr3	122060593	122064381	3789	+	1392	1310	1270	1306	1899	1182	ENSMUST00000029769.14	Gclm
ENSMUSG00000028126.17	E004	812.456	0.0170558	0.182745	0.669025	1	24.9536	24.3883	-0.0806419	chr3	94965880	94967396	1517	-	867	717	864	827	1004	708	ENSMUST00000005768.8, ENSMUST00000107233.9, ENSMUST00000107236.9, ENSMUST00000107232.9	Pip5k1a
ENSMUSG00000028126.17	E005	59.6046	0.0565337	0.484733	0.486286	1	7.70601	7.07732	-0.250597	chr3	94967795	94967840	46	-	37	54	75	48	94	61	ENSMUST00000005768.8, ENSMUST00000107233.9, ENSMUST00000107236.9, ENSMUST00000107232.9	Pip5k1a
ENSMUSG00000028126.17	E006	95.5833	0.0266333	0.865151	0.352301	1	9.75453	8.85964	-0.286654	chr3	94970966	94971095	130	-	86	92	88	70	150	109	ENSMUST00000005768.8, ENSMUST00000107233.9, ENSMUST00000107236.9, ENSMUST00000107232.9	Pip5k1a
ENSMUSG00000028126.17	E007	150.215	0.0178401	0.366087	0.545145	1	11.8545	11.3131	-0.141635	chr3	94971642	94971785	144	-	189	145	113	113	222	158	ENSMUST00000005768.8, ENSMUST00000107233.9, ENSMUST00000107236.9	Pip5k1a
ENSMUSG00000028126.17	E008	137.696	0.0193974	0.00258158	0.959478	1	11.0857	11.1335	0.0129957	chr3	94972732	94972816	85	-	200	111	124	140	179	104	ENSMUST00000005768.8, ENSMUST00000107233.9, ENSMUST00000107236.9, ENSMUST00000107232.9	Pip5k1a
ENSMUSG00000028126.17	E009	112.093	0.0290146	0.0328417	0.856193	1	9.97787	10.1611	0.0545037	chr3	94973123	94973171	49	-	174	83	104	118	149	74	ENSMUST00000005768.8, ENSMUST00000107233.9, ENSMUST00000107236.9, ENSMUST00000107232.9	Pip5k1a
ENSMUSG00000028126.17	E010	116.818	0.0179217	0.918114	0.337971	1	10.6534	9.90493	-0.21851	chr3	94974693	94974776	84	-	161	90	90	100	185	111	ENSMUST00000005768.8, ENSMUST00000107233.9, ENSMUST00000107236.9, ENSMUST00000107232.9	Pip5k1a
ENSMUSG00000028126.17	E011	206.423	0.0256745	9.79846e-06	0.997502	1	13.4718	13.496	0.00551989	chr3	94975372	94975577	206	-	309	209	136	160	369	143	ENSMUST00000005768.8, ENSMUST00000107233.9, ENSMUST00000107236.9, ENSMUST00000107232.9	Pip5k1a
ENSMUSG00000028126.17	E012	126.424	0.0380433	0.370461	0.542753	1	10.9732	10.3877	-0.164966	chr3	94978023	94978136	114	-	169	141	65	103	234	97	ENSMUST00000005768.8, ENSMUST00000107233.9, ENSMUST00000107236.9, ENSMUST00000107232.9	Pip5k1a
ENSMUSG00000028126.17	E013	128.173	0.0406094	0.000844475	0.976817	1	10.7645	10.7605	-0.00110418	chr3	94978137	94978258	122	-	176	149	78	78	250	98	ENSMUST00000107232.9, ENSMUST00000005768.8, ENSMUST00000107233.9, ENSMUST00000107236.9, ENSMUST00000107231.2	Pip5k1a
ENSMUSG00000028126.17	E014	106.811	0.036375	1.00445	0.316235	1	9.45077	10.2637	0.246763	chr3	94978259	94978322	64	-	126	105	131	58	203	67	ENSMUST00000005768.8, ENSMUST00000107233.9, ENSMUST00000107236.9, ENSMUST00000107232.9	Pip5k1a
ENSMUSG00000028126.17	E015	134.12	0.0199606	0.714918	0.397816	1	10.6867	11.3016	0.168721	chr3	94979201	94979353	153	-	155	157	130	92	231	89	ENSMUST00000107232.9, ENSMUST00000005768.8, ENSMUST00000107233.9, ENSMUST00000107236.9, ENSMUST00000107231.2	Pip5k1a
ENSMUSG00000028126.17	E016	116.741	0.0339682	1.97086	0.160357	1	9.59957	10.9212	0.386826	chr3	94979714	94979831	118	-	145	158	108	85	194	54	ENSMUST00000107232.9, ENSMUST00000005768.8, ENSMUST00000107233.9, ENSMUST00000107236.9, ENSMUST00000107231.2	Pip5k1a
ENSMUSG00000028126.17	E017	102.055	0.0239259	0.305602	0.580392	1	9.34547	9.89522	0.170644	chr3	94981304	94981434	131	-	152	115	72	89	136	75	ENSMUST00000107232.9, ENSMUST00000005768.8, ENSMUST00000107233.9, ENSMUST00000107236.9, ENSMUST00000107231.2	Pip5k1a
ENSMUSG00000028126.17	E018	42.0526	0.0618779	1.1835	0.276644	1	5.62694	6.78422	0.547458	chr3	94985413	94985415	3	-	83	46	29	28	39	37	ENSMUST00000107232.9, ENSMUST00000005768.8, ENSMUST00000107233.9, ENSMUST00000107236.9, ENSMUST00000107231.2	Pip5k1a
ENSMUSG00000028126.17	E019	64.1812	0.0400927	0.720714	0.39591	1	7.26594	8.08748	0.315917	chr3	94985416	94985493	78	-	109	66	50	36	83	61	ENSMUST00000151335.2, ENSMUST00000107232.9, ENSMUST00000107236.9, ENSMUST00000107231.2, ENSMUST00000005768.8, ENSMUST00000107233.9	Pip5k1a
ENSMUSG00000028126.17	E021	55.6428	0.0292613	0.154968	0.693832	1	7.30635	6.98978	-0.13026	chr3	94990102	94990133	32	-	62	44	59	50	74	55	ENSMUST00000107232.9, ENSMUST00000151335.2, ENSMUST00000107233.9, ENSMUST00000107236.9, ENSMUST00000005768.8	Pip5k1a
ENSMUSG00000028126.17	E022	38.2933	0.0640936	0.155716	0.693132	1	6.10337	5.80762	-0.145229	chr3	94990134	94990136	3	-	30	28	54	29	61	37	ENSMUST00000151335.2, ENSMUST00000107233.9, ENSMUST00000107236.9	Pip5k1a
ENSMUSG00000028126.17	E023	19.927	0.31452	0.94572	0.330811	1	4.62055	3.98873	-0.427227	chr3	94990137	94990139	3	-	2	9	40	17	48	12	ENSMUST00000151335.2, ENSMUST00000107233.9	Pip5k1a
ENSMUSG00000028126.17	E025	9.05229	0.16817	0.0170114	0.896228	1	2.93563	2.87711	-0.0582859	chr3	95004354	95004629	276	-	5	9	13	8	14	7	ENSMUST00000107229.2	Pip5k1a
ENSMUSG00000028126.17	E026	153.882	0.0126674	0.0591827	0.807792	1	11.8394	11.5945	-0.0633941	chr3	95013687	95014090	404	-	155	154	157	137	236	122	ENSMUST00000107232.9, ENSMUST00000107229.2, ENSMUST00000107233.9, ENSMUST00000107236.9, ENSMUST00000005768.8	Pip5k1a
ENSMUSG00000028126.17	E027	3.02414	0.945107	1.65192	0.198698	1	0.889342	2.23776	2.66479	chr3	95014091	95014134	44	-	8	0	9	0	3	0	ENSMUST00000107232.9, ENSMUST00000107229.2, ENSMUST00000107233.9, ENSMUST00000107236.9	Pip5k1a
ENSMUSG00000028127.11	E002	974.664	0.0126444	0.00146053	0.969515	1	26.5793	26.5389	-0.00551043	chr3	121552556	121553404	849	-	1027	861	1116	849	1209	934	ENSMUST00000029770.8, ENSMUST00000197383.5	Abcd3
ENSMUSG00000028127.11	E003	711.807	0.00698748	0.035985	0.849547	1	23.4847	23.2322	-0.0373638	chr3	121553405	121553958	554	-	877	650	659	671	921	628	ENSMUST00000029770.8, ENSMUST00000197662.5, ENSMUST00000197383.5	Abcd3
ENSMUSG00000028127.11	E004	262.212	0.00699337	1.32533	0.249638	1	14.6918	15.4207	0.151465	chr3	121555064	121555120	57	-	324	270	265	193	389	208	ENSMUST00000029770.8, ENSMUST00000197662.5, ENSMUST00000197383.5	Abcd3
ENSMUSG00000028127.11	E005	335.39	0.00538085	0.248024	0.61847	1	17.0399	16.6268	-0.0782177	chr3	121558650	121558754	105	-	386	335	292	277	492	311	ENSMUST00000029770.8, ENSMUST00000197662.5, ENSMUST00000197383.5	Abcd3
ENSMUSG00000028127.11	E006	2.84772	0.737904	0.17667	0.674251	1	1.84502	1.43011	-0.735775	chr3	121560013	121562270	2258	-	5	2	0	0	7	5	ENSMUST00000196340.2	Abcd3
ENSMUSG00000028127.11	E007	339.14	0.00798596	0.0631478	0.801588	1	16.8431	17.0126	0.0319571	chr3	121562271	121562390	120	-	444	348	278	285	495	277	ENSMUST00000029770.8, ENSMUST00000196340.2, ENSMUST00000197662.5, ENSMUST00000197383.5	Abcd3
ENSMUSG00000028127.11	E009	252.11	0.0131054	1.13589	0.286523	1	15.2563	14.2604	-0.21053	chr3	121562816	121562905	90	-	316	232	182	257	365	218	ENSMUST00000029770.8, ENSMUST00000197662.5, ENSMUST00000197383.5	Abcd3
ENSMUSG00000028127.11	E010	128.092	0.0341474	1.95761	0.161769	1	11.4609	9.91108	-0.437077	chr3	121563001	121563066	66	-	135	133	69	159	175	114	ENSMUST00000029770.8, ENSMUST00000197662.5, ENSMUST00000197383.5	Abcd3
ENSMUSG00000028127.11	E011	136.395	0.0393037	1.92278	0.165551	1	11.8963	10.1409	-0.481531	chr3	121563164	121563241	78	-	159	125	72	178	219	97	ENSMUST00000029770.8, ENSMUST00000197662.5, ENSMUST00000197383.5	Abcd3
ENSMUSG00000028127.11	E012	104.11	0.0395529	1.12632	0.288562	1	10.2077	9.20134	-0.310053	chr3	121565952	121566015	64	-	132	111	48	99	169	95	ENSMUST00000029770.8, ENSMUST00000197662.5, ENSMUST00000197383.5	Abcd3
ENSMUSG00000028127.11	E013	152.472	0.039672	0.156799	0.692121	1	11.8189	11.5405	-0.0722785	chr3	121567638	121567710	73	-	247	145	80	109	253	140	ENSMUST00000029770.8, ENSMUST00000197662.5, ENSMUST00000197383.5	Abcd3
ENSMUSG00000028127.11	E014	247.909	0.0223462	0.612791	0.433739	1	15.0347	14.2591	-0.165004	chr3	121567791	121567882	92	-	334	251	147	233	339	237	ENSMUST00000029770.8, ENSMUST00000197662.5, ENSMUST00000197383.5	Abcd3
ENSMUSG00000028127.11	E015	177.418	0.0285132	1.33529	0.247867	1	13.1383	11.8635	-0.311652	chr3	121569080	121569171	92	-	213	181	99	197	230	170	ENSMUST00000029770.8, ENSMUST00000197662.5	Abcd3
ENSMUSG00000028127.11	E016	150.624	0.0156466	0.788395	0.374586	1	11.221	11.9466	0.189869	chr3	121569266	121569363	98	-	151	181	161	107	205	130	ENSMUST00000029770.8, ENSMUST00000197662.5	Abcd3
ENSMUSG00000028127.11	E017	127.446	0.0207974	0.0279793	0.867157	1	10.7058	10.7373	0.00884589	chr3	121569451	121569520	70	-	127	138	130	79	212	118	ENSMUST00000029770.8, ENSMUST00000197662.5	Abcd3
ENSMUSG00000028127.11	E018	180.984	0.023818	0.0429376	0.835843	1	12.5612	12.7507	0.0458058	chr3	121570646	121570715	70	-	154	200	209	122	293	157	ENSMUST00000029770.8, ENSMUST00000197662.5	Abcd3
ENSMUSG00000028127.11	E019	242.362	0.0246991	0.0920058	0.761642	1	14.6371	14.3554	-0.0604489	chr3	121573204	121573346	143	-	187	238	299	196	361	221	ENSMUST00000029770.8, ENSMUST00000197662.5, ENSMUST00000197383.5	Abcd3
ENSMUSG00000028127.11	E020	169.786	0.0241221	0.114399	0.73519	1	12.4548	12.1024	-0.087471	chr3	121575577	121575633	57	-	151	141	215	130	277	151	ENSMUST00000029770.8, ENSMUST00000197662.5, ENSMUST00000197383.5	Abcd3
ENSMUSG00000028127.11	E021	182.487	0.0309902	0.715346	0.397675	1	12.3434	13.088	0.17921	chr3	121577660	121577783	124	-	192	194	213	90	332	147	ENSMUST00000029770.8, ENSMUST00000197662.5, ENSMUST00000197383.5	Abcd3
ENSMUSG00000028127.11	E022	118.454	0.0214823	1.27184	0.259422	1	9.93167	10.7855	0.247513	chr3	121578122	121578219	98	-	148	135	118	78	201	76	ENSMUST00000029770.8, ENSMUST00000197662.5, ENSMUST00000197383.5	Abcd3
ENSMUSG00000028127.11	E023	69.1638	0.0509307	3.29028	0.0696912	1	7.09208	8.7968	0.636212	chr3	121579651	121579657	7	-	101	67	96	40	114	28	ENSMUST00000029770.8, ENSMUST00000197662.5, ENSMUST00000197383.5	Abcd3
ENSMUSG00000028127.11	E024	86.9019	0.0452893	1.65946	0.197677	1	8.20111	9.57953	0.461533	chr3	121579658	121579720	63	-	104	72	137	54	139	48	ENSMUST00000029770.8, ENSMUST00000197662.5, ENSMUST00000197383.5, ENSMUST00000195965.2	Abcd3
ENSMUSG00000028127.11	E025	99.6592	0.0444164	0.0203891	0.886456	1	9.58028	9.4927	-0.0274016	chr3	121585383	121585471	89	-	111	79	118	48	196	91	ENSMUST00000029770.8, ENSMUST00000197662.5, ENSMUST00000197383.5, ENSMUST00000195965.2	Abcd3
ENSMUSG00000028127.11	E026	100.963	0.104151	0.0322591	0.85746	1	9.49147	9.68141	0.0591397	chr3	121586453	121586551	99	-	181	101	47	31	190	109	ENSMUST00000029770.8, ENSMUST00000197662.5, ENSMUST00000197383.5, ENSMUST00000195965.2	Abcd3
ENSMUSG00000028127.11	E028	77.6951	0.126375	0.317148	0.573327	1	7.99089	8.86738	0.308301	chr3	121590098	121590134	37	-	155	84	36	19	126	84	ENSMUST00000029770.8, ENSMUST00000199593.2, ENSMUST00000195965.2, ENSMUST00000197383.5	Abcd3
ENSMUSG00000028127.11	E029	3.06383	0.794062	0.889725	0.345552	1	1.11942	2.11306	1.83492	chr3	121608369	121608558	190	-	8	7	0	0	1	3	ENSMUST00000195965.2	Abcd3
ENSMUSG00000028127.11	E030	80.6203	0.0490755	0.759422	0.383509	1	8.18964	8.98527	0.274917	chr3	121608658	121608815	158	-	127	83	68	32	119	84	ENSMUST00000029770.8, ENSMUST00000197662.5, ENSMUST00000199593.2, ENSMUST00000197383.5	Abcd3
ENSMUSG00000028127.11	E031	19.2377	0.112575	0.744	0.388382	1	3.80432	4.58555	0.542473	chr3	121608816	121608846	31	-	24	14	32	18	13	15	ENSMUST00000029770.8, ENSMUST00000199593.2	Abcd3
ENSMUSG00000028127.11	E032	10.9398	0.119243	3.25006	0.071421	1	2.46141	3.78897	1.24916	chr3	121608847	121608951	105	-	20	11	17	6	8	6	ENSMUST00000029770.8	Abcd3
ENSMUSG00000028128.14	E001	5.79813	0.765084	0.895477	0.343997	1	2.99785	1.55546	-1.89674	chr3	121517186	121517218	33	+	6	3	0	0	10	17	ENSMUST00000029771.13	F3
ENSMUSG00000028128.14	E002	114.08	0.0384861	0.587633	0.443336	1	10.4337	9.87978	-0.163471	chr3	121517219	121517451	233	+	154	141	71	87	163	99	ENSMUST00000196746.2, ENSMUST00000029771.13	F3
ENSMUSG00000028128.14	E003	160.851	0.0202398	0.00649266	0.935778	1	11.8782	11.9978	0.0304416	chr3	121518626	121518731	106	+	208	191	148	119	209	128	ENSMUST00000196746.2, ENSMUST00000029771.13	F3
ENSMUSG00000028128.14	E006	267.155	0.00982214	0.63703	0.424788	1	15.3705	14.8742	-0.102725	chr3	121522986	121523184	199	+	306	329	227	292	285	189	ENSMUST00000196746.2, ENSMUST00000197731.2, ENSMUST00000029771.13	F3
ENSMUSG00000028128.14	E007	120.227	0.0404499	0.008527	0.926427	1	10.4435	10.2897	-0.0445299	chr3	121523185	121523195	11	+	146	171	78	156	97	73	ENSMUST00000197731.2, ENSMUST00000029771.13	F3
ENSMUSG00000028128.14	E008	127.143	0.032085	0.0246972	0.875124	1	10.5842	10.6844	0.0283297	chr3	121523196	121523203	8	+	154	178	95	158	103	76	ENSMUST00000197731.2, ENSMUST00000199997.2, ENSMUST00000029771.13	F3
ENSMUSG00000028128.14	E009	264.942	0.0164818	1.00314	0.316552	1	14.5131	15.4942	0.204488	chr3	121525173	121525351	179	+	332	362	247	280	248	145	ENSMUST00000197731.2, ENSMUST00000199997.2, ENSMUST00000029771.13	F3
ENSMUSG00000028128.14	E010	2.49708	1.12954	0.84494	0.357988	1	1.90404	1.13605	-1.49133	chr3	121525352	121525830	479	+	5	0	0	6	5	0	ENSMUST00000197731.2	F3
ENSMUSG00000028128.14	E011	310.756	0.00649772	0.251305	0.616157	1	16.2375	16.1361	-0.0198195	chr3	121526030	121526189	160	+	321	390	314	287	338	246	ENSMUST00000029771.13	F3
ENSMUSG00000028128.14	E012	974.395	0.0154342	0.209855	0.646881	1	26.1898	26.772	0.0793977	chr3	121527755	121528697	943	+	1048	1144	1135	817	921	852	ENSMUST00000199997.2, ENSMUST00000029771.13	F3
ENSMUSG00000028132.16	E002	775.594	0.104206	1.38097	0.239936	1	25.6112	22.8515	-0.398721	chr3	120995657	120999686	4030	-	938	645	735	780	954	721	ENSMUST00000128909.8, ENSMUST00000029777.14	Tlcd4
ENSMUSG00000028132.16	E003	137.899	0.0432682	0.286365	0.592559	1	11.3066	10.9504	-0.0966406	chr3	120999687	121000963	1277	-	140	182	129	77	261	95	ENSMUST00000155309.8, ENSMUST00000128909.8, ENSMUST00000029777.14	Tlcd4
ENSMUSG00000028132.16	E004	27.6718	0.114883	1.55306	0.212684	1	4.77037	5.34981	0.333956	chr3	121000964	121001119	156	-	39	39	27	8	56	13	ENSMUST00000155309.8, ENSMUST00000128909.8, ENSMUST00000135818.8, ENSMUST00000029777.14	Tlcd4
ENSMUSG00000028132.16	E005	12.2107	0.410713	0.162543	0.686826	1	3.57768	3.21383	-0.31081	chr3	121004947	121005020	74	-	25	14	0	12	24	5	ENSMUST00000155309.8, ENSMUST00000128909.8, ENSMUST00000135818.8, ENSMUST00000029777.14	Tlcd4
ENSMUSG00000028132.16	E006	11.6265	0.143409	0.0520033	0.819613	1	3.51153	3.1172	-0.345115	chr3	121021959	121021982	24	-	19	12	5	12	19	7	ENSMUST00000155309.8, ENSMUST00000128909.8, ENSMUST00000135818.8, ENSMUST00000029777.14	Tlcd4
ENSMUSG00000028132.16	E007	22.5721	0.092164	0.0562038	0.8126	1	4.73651	4.45693	-0.176942	chr3	121021983	121022026	44	-	30	26	17	25	37	8	ENSMUST00000155309.8, ENSMUST00000128909.8, ENSMUST00000135818.8, ENSMUST00000137234.2, ENSMUST00000029777.14	Tlcd4
ENSMUSG00000028132.16	E008	16.2209	0.129296	0.00326888	0.954406	1	4.15821	3.64625	-0.381269	chr3	121022027	121022053	27	-	13	18	17	20	29	5	ENSMUST00000029777.14, ENSMUST00000155309.8, ENSMUST00000128909.8, ENSMUST00000135818.8, ENSMUST00000137234.2, ENSMUST00000200402.2	Tlcd4
ENSMUSG00000028132.16	E009	22.4899	0.126039	0.0246974	0.875123	1	4.86095	4.36298	-0.314349	chr3	121022497	121022555	59	-	29	24	17	20	52	6	ENSMUST00000029777.14, ENSMUST00000155309.8, ENSMUST00000128909.8, ENSMUST00000135818.8, ENSMUST00000137234.2, ENSMUST00000200402.2	Tlcd4
ENSMUSG00000028132.16	E010	21.2295	0.147006	0.249101	0.617708	1	4.56119	4.38547	-0.114217	chr3	121024883	121024972	90	-	31	22	18	18	47	4	ENSMUST00000029777.14, ENSMUST00000155309.8, ENSMUST00000128909.8, ENSMUST00000135818.8, ENSMUST00000137234.2, ENSMUST00000200402.2	Tlcd4
ENSMUSG00000028132.16	E012	26.1401	0.350913	3.93159	0.0473872	1	4.02505	5.58821	0.954928	chr3	121028692	121028896	205	-	36	35	43	0	56	5	ENSMUST00000155309.8, ENSMUST00000128909.8, ENSMUST00000135818.8, ENSMUST00000137234.2, ENSMUST00000029777.14	Tlcd4
ENSMUSG00000028132.16	E013	9.93248	0.297859	2.87205	0.0901301	1	2.40163	3.52671	1.11225	chr3	121029319	121029330	12	-	13	13	19	0	17	3	ENSMUST00000155309.8, ENSMUST00000128909.8, ENSMUST00000135818.8, ENSMUST00000137234.2, ENSMUST00000029777.14	Tlcd4
ENSMUSG00000028132.16	E014	15.9388	0.375932	3.07345	0.0795806	1	2.99993	4.46657	1.15444	chr3	121029331	121029383	53	-	17	15	40	0	30	3	ENSMUST00000029777.14, ENSMUST00000155309.8, ENSMUST00000128909.8, ENSMUST00000135818.8, ENSMUST00000123427.8, ENSMUST00000137234.2	Tlcd4
ENSMUSG00000028132.16	E015	12.3235	0.326435	3.26892	0.0706039	1	2.55279	3.98178	1.28775	chr3	121029384	121029413	30	-	13	15	29	0	20	3	ENSMUST00000029777.14, ENSMUST00000155309.8, ENSMUST00000128909.8, ENSMUST00000135818.8, ENSMUST00000151058.2, ENSMUST00000123427.8, ENSMUST00000137234.2	Tlcd4
ENSMUSG00000028132.16	E018	14.4943	0.287603	0.371065	0.542424	1	3.57162	3.77822	0.163083	chr3	121056349	121056822	474	-	9	13	29	11	31	1	ENSMUST00000128909.8	Tlcd4
ENSMUSG00000028133.18	E002	35.479	0.0592332	0.00705748	0.933049	1	5.77816	5.72196	-0.0285513	chr3	120949049	120949491	443	-	39	36	38	24	60	28	ENSMUST00000106466.10, ENSMUST00000164968.2	Rwdd3
ENSMUSG00000028133.18	E003	11.4351	0.231457	0.0640418	0.800218	1	3.40196	3.10596	-0.263703	chr3	120949492	120949494	3	-	19	4	11	16	6	12	ENSMUST00000106466.10, ENSMUST00000164968.2, ENSMUST00000164573.8	Rwdd3
ENSMUSG00000028133.18	E004	12.2535	0.169527	0.00118643	0.972523	1	3.42719	3.29971	-0.109838	chr3	120949495	120949513	19	-	19	8	11	16	7	12	ENSMUST00000106466.10, ENSMUST00000164968.2, ENSMUST00000164573.8, ENSMUST00000170781.2	Rwdd3
ENSMUSG00000028133.18	E005	16.9347	0.221538	0.359242	0.548928	1	3.74609	4.12998	0.283142	chr3	120949514	120949587	74	-	18	26	14	11	6	24	ENSMUST00000106466.10, ENSMUST00000164573.8, ENSMUST00000164968.2, ENSMUST00000039761.12, ENSMUST00000170781.2	Rwdd3
ENSMUSG00000028133.18	E006	39.8148	0.115905	2.9053	0.088289	1	5.13595	6.83432	0.835369	chr3	120949588	120949706	119	-	49	53	59	10	48	31	ENSMUST00000164968.2, ENSMUST00000039761.12, ENSMUST00000106466.10, ENSMUST00000106467.8, ENSMUST00000164573.8, ENSMUST00000170781.2	Rwdd3
ENSMUSG00000028133.18	E007	16.175	0.109761	2.37962	0.122927	1	3.26727	4.43144	0.884255	chr3	120949707	120949835	129	-	36	14	19	10	22	4	ENSMUST00000164968.2, ENSMUST00000039761.12, ENSMUST00000170781.2	Rwdd3
ENSMUSG00000028133.18	E008	29.4489	0.0607271	0.000635042	0.979895	1	5.29594	5.20819	-0.0487079	chr3	120949836	120949861	26	-	37	26	31	19	51	24	ENSMUST00000106466.10, ENSMUST00000106467.8, ENSMUST00000164968.2, ENSMUST00000039761.12, ENSMUST00000170781.2	Rwdd3
ENSMUSG00000028133.18	E009	40.1233	0.0458167	0.167511	0.682333	1	6.30225	5.91243	-0.186813	chr3	120949862	120949926	65	-	55	42	25	45	64	22	ENSMUST00000164968.2, ENSMUST00000039761.12, ENSMUST00000106466.10, ENSMUST00000106467.8, ENSMUST00000164573.8, ENSMUST00000170781.2	Rwdd3
ENSMUSG00000028133.18	E010	29.9676	0.0538471	0.391303	0.531616	1	5.05655	5.46199	0.224864	chr3	120949927	120949951	25	-	47	33	24	32	34	16	ENSMUST00000164968.2, ENSMUST00000039761.12, ENSMUST00000106466.10, ENSMUST00000170781.2, ENSMUST00000164573.8, ENSMUST00000164925.9, ENSMUST00000106467.8	Rwdd3
ENSMUSG00000028133.18	E011	39.6489	0.115081	0.392714	0.530876	1	6.47284	5.65213	-0.39661	chr3	120950050	120950165	116	-	62	37	14	59	64	14	ENSMUST00000164968.2, ENSMUST00000039761.12, ENSMUST00000106466.10, ENSMUST00000170781.2, ENSMUST00000164573.8, ENSMUST00000164925.9, ENSMUST00000106467.8	Rwdd3
ENSMUSG00000028133.18	E013	11.8769	0.291026	3.04018	0.081227	1	2.50784	3.92483	1.29733	chr3	120951656	120952416	761	-	20	17	16	1	4	14	ENSMUST00000106465.2	Rwdd3
ENSMUSG00000028133.18	E014	29.0206	0.128256	0.838665	0.359779	1	5.43723	4.95618	-0.270002	chr3	120952417	120952463	47	-	65	16	8	35	31	26	ENSMUST00000039761.12, ENSMUST00000106466.10, ENSMUST00000164573.8, ENSMUST00000106465.2, ENSMUST00000164925.9, ENSMUST00000106467.8	Rwdd3
ENSMUSG00000028133.18	E015	24.0968	0.114794	1.47479	0.224591	1	5.12912	4.34738	-0.481161	chr3	120952464	120952468	5	-	49	11	8	30	31	22	ENSMUST00000039761.12, ENSMUST00000106466.10, ENSMUST00000106467.8, ENSMUST00000164573.8, ENSMUST00000106465.2, ENSMUST00000164925.9, ENSMUST00000170781.2	Rwdd3
ENSMUSG00000028133.18	E016	84.4084	0.0303549	0.425805	0.514054	1	9.05801	8.56825	-0.16506	chr3	120952469	120952904	436	-	132	80	50	58	154	70	ENSMUST00000039761.12, ENSMUST00000106466.10, ENSMUST00000106467.8, ENSMUST00000106465.2, ENSMUST00000164925.9, ENSMUST00000170781.2	Rwdd3
ENSMUSG00000028133.18	E018	2.02622	0.830594	0.0332244	0.855367	1	1.41542	1.39163	-0.0489573	chr3	120953419	120953625	207	-	6	1	0	2	5	0	ENSMUST00000164925.9, ENSMUST00000106465.2	Rwdd3
ENSMUSG00000028133.18	E022	15.8021	0.129564	1.42348	0.232832	1	4.47385	3.22786	-0.947096	chr3	120965241	120965337	97	-	16	12	8	9	49	13	ENSMUST00000039761.12, ENSMUST00000106466.10, ENSMUST00000098650.4, ENSMUST00000106465.2, ENSMUST00000106467.8, ENSMUST00000164925.9, ENSMUST00000170781.2	Rwdd3
ENSMUSG00000028133.18	E023	2.86713	0.915599	0.0882385	0.766429	1	1.69468	1.56931	-0.221977	chr3	120965338	120965343	6	-	8	1	0	3	0	5	ENSMUST00000039761.12, ENSMUST00000106466.10, ENSMUST00000098650.4, ENSMUST00000106465.2, ENSMUST00000164925.9, ENSMUST00000106467.8	Rwdd3
ENSMUSG00000028134.12	E001	2025.74	0.0144532	0.0451344	0.831757	1	34.8247	35.0841	0.0304706	chr3	119512391	119513968	1578	-	2076	2030	2291	1777	2161	1996	ENSMUST00000200097.5, ENSMUST00000029780.12	Ptbp2
ENSMUSG00000028134.12	E002	339.209	0.0064829	0.129068	0.719401	1	16.749	17.0615	0.0589628	chr3	119513969	119513993	25	-	396	308	385	251	439	326	ENSMUST00000200097.5, ENSMUST00000197833.5, ENSMUST00000029780.12	Ptbp2
ENSMUSG00000028134.12	E003	334.317	0.00567948	0.0171585	0.895783	1	16.8095	16.7669	-0.00808791	chr3	119513994	119514032	39	-	398	320	331	281	422	315	ENSMUST00000200097.5, ENSMUST00000197387.5, ENSMUST00000197833.5, ENSMUST00000029780.12	Ptbp2
ENSMUSG00000028134.12	E004	345.862	0.00774177	0.181717	0.669902	1	17.1961	16.9174	-0.0522097	chr3	119514033	119514106	74	-	375	311	381	298	466	312	ENSMUST00000200097.5, ENSMUST00000197387.5, ENSMUST00000197833.5, ENSMUST00000196203.2, ENSMUST00000029780.12	Ptbp2
ENSMUSG00000028134.12	E005	57.3456	0.0607677	0.409463	0.522242	1	7.59924	6.9553	-0.260566	chr3	119514107	119514109	3	-	40	47	76	39	116	48	ENSMUST00000197833.5, ENSMUST00000196203.2, ENSMUST00000029780.12	Ptbp2
ENSMUSG00000028134.12	E006	322.811	0.0106134	0.0664668	0.796552	1	16.3717	16.6902	0.061221	chr3	119514256	119514333	78	-	358	294	383	274	428	266	ENSMUST00000200097.5, ENSMUST00000197387.5, ENSMUST00000197833.5, ENSMUST00000196203.2, ENSMUST00000029780.12	Ptbp2
ENSMUSG00000028134.12	E007	311.41	0.0125641	0.000728944	0.978461	1	16.2604	16.2652	0.000929954	chr3	119514438	119514457	20	-	365	312	303	300	404	243	ENSMUST00000200097.5, ENSMUST00000197387.5, ENSMUST00000197833.5, ENSMUST00000196203.2, ENSMUST00000029780.12	Ptbp2
ENSMUSG00000028134.12	E008	570.735	0.0063052	0.105931	0.744825	1	21.3681	21.1948	-0.0273811	chr3	119514458	119514654	197	-	756	528	509	476	756	528	ENSMUST00000197387.5, ENSMUST00000200097.5, ENSMUST00000197833.5, ENSMUST00000198733.2, ENSMUST00000196203.2, ENSMUST00000029780.12	Ptbp2
ENSMUSG00000028134.12	E009	187.888	0.0186961	0.0856012	0.769846	1	13.0267	12.7161	-0.0739303	chr3	119517743	119517755	13	-	265	164	154	128	229	225	ENSMUST00000200097.5, ENSMUST00000197387.5, ENSMUST00000197833.5, ENSMUST00000198733.2, ENSMUST00000029780.12	Ptbp2
ENSMUSG00000028134.12	E010	266.712	0.0159836	1.746	0.186381	1	15.8269	14.4771	-0.279112	chr3	119517756	119517835	80	-	349	228	192	193	380	322	ENSMUST00000197387.5, ENSMUST00000200097.5, ENSMUST00000197833.5, ENSMUST00000198733.2, ENSMUST00000195902.2, ENSMUST00000029780.12	Ptbp2
ENSMUSG00000028134.12	E011	3.87727	1.15252	0.889931	0.345496	1	1.33312	2.31589	1.59547	chr3	119517836	119518036	201	-	14	5	0	5	0	0	ENSMUST00000198733.2	Ptbp2
ENSMUSG00000028134.12	E012	122.488	0.0355966	2.23813	0.134644	1	11.2752	9.7276	-0.443539	chr3	119518261	119518294	34	-	171	98	66	91	218	136	ENSMUST00000200097.5, ENSMUST00000195902.2, ENSMUST00000029780.12	Ptbp2
ENSMUSG00000028134.12	E013	160.158	0.03513	1.61228	0.204172	1	12.6782	11.2064	-0.374987	chr3	119519715	119519789	75	-	222	138	89	108	293	174	ENSMUST00000200097.5, ENSMUST00000197387.5, ENSMUST00000195902.2, ENSMUST00000197833.5, ENSMUST00000029780.12	Ptbp2
ENSMUSG00000028134.12	E014	122.372	0.0510984	0.0341474	0.853394	1	10.6415	10.4015	-0.0685414	chr3	119519790	119519854	65	-	205	100	82	58	213	131	ENSMUST00000200097.5, ENSMUST00000195902.2, ENSMUST00000197833.5, ENSMUST00000029780.12	Ptbp2
ENSMUSG00000028134.12	E015	8.85082	0.299591	1.37372	0.241174	1	2.29558	3.36131	1.10361	chr3	119519855	119519869	15	-	12	6	20	0	10	8	ENSMUST00000195902.2	Ptbp2
ENSMUSG00000028134.12	E016	4.84748	1.23185	0.604977	0.436685	1	2.41503	1.80345	-0.843969	chr3	119532371	119533963	1593	-	12	0	0	11	0	5	ENSMUST00000196343.2	Ptbp2
ENSMUSG00000028134.12	E017	257.302	0.010807	0.340656	0.559451	1	15.1614	14.7018	-0.0961611	chr3	119533964	119534159	196	-	338	231	223	194	403	235	ENSMUST00000196343.2, ENSMUST00000200097.5, ENSMUST00000197833.5, ENSMUST00000196203.2, ENSMUST00000195902.2, ENSMUST00000029780.12	Ptbp2
ENSMUSG00000028134.12	E018	12.9559	0.221826	0.000544412	0.981385	1	3.51276	3.40115	-0.0935845	chr3	119534160	119534528	369	-	16	18	5	9	6	22	ENSMUST00000196203.2, ENSMUST00000196343.2	Ptbp2
ENSMUSG00000028134.12	E019	29.2452	0.238038	0.121613	0.727291	1	5.20902	5.20727	-0.000980269	chr3	119534529	119536417	1889	-	65	27	4	22	20	41	ENSMUST00000196343.2	Ptbp2
ENSMUSG00000028134.12	E020	6.10963	0.231479	0.000793965	0.977521	1	2.34452	2.43631	0.111048	chr3	119540284	119541240	957	-	7	3	10	6	8	4	ENSMUST00000197464.5	Ptbp2
ENSMUSG00000028134.12	E021	238.643	0.00787136	0.0678097	0.794553	1	14.2695	14.5027	0.0503802	chr3	119541241	119541351	111	-	259	248	254	181	318	220	ENSMUST00000200097.5, ENSMUST00000197464.5, ENSMUST00000197833.5, ENSMUST00000029780.12	Ptbp2
ENSMUSG00000028134.12	E022	268.517	0.0072762	0.0091978	0.923596	1	15.1522	15.2694	0.0241431	chr3	119541439	119541559	121	-	325	251	279	213	379	231	ENSMUST00000200097.5, ENSMUST00000197464.5, ENSMUST00000197833.5, ENSMUST00000029780.12	Ptbp2
ENSMUSG00000028134.12	E023	239.847	0.0100882	0.0650884	0.798627	1	14.3054	14.5851	0.0601939	chr3	119541560	119541603	44	-	334	211	234	180	341	208	ENSMUST00000200097.5, ENSMUST00000197464.5, ENSMUST00000197833.5, ENSMUST00000198399.5, ENSMUST00000029780.12	Ptbp2
ENSMUSG00000028134.12	E024	316.628	0.0144599	1.39654	0.237304	1	15.7833	17.0081	0.237079	chr3	119545513	119545656	144	-	459	325	305	194	482	247	ENSMUST00000200097.5, ENSMUST00000197464.5, ENSMUST00000197833.5, ENSMUST00000198399.5, ENSMUST00000029780.12	Ptbp2
ENSMUSG00000028134.12	E025	299.665	0.0218458	0.788337	0.374603	1	15.5311	16.4555	0.182616	chr3	119546593	119546765	173	-	390	331	286	149	487	265	ENSMUST00000200097.5, ENSMUST00000197464.5, ENSMUST00000197833.5, ENSMUST00000198399.5, ENSMUST00000029780.12	Ptbp2
ENSMUSG00000028134.12	E028	2.4223	1.81477	0.00265059	0.95894	1	1.71241	1.24113	-0.929514	chr3	119554205	119554380	176	-	0	0	5	8	0	0	ENSMUST00000196066.2, ENSMUST00000198403.2, ENSMUST00000199026.5	Ptbp2
ENSMUSG00000028134.12	E029	200.845	0.0154893	0.15	0.698536	1	13.1295	13.4374	0.0712756	chr3	119555352	119555427	76	-	217	225	203	117	284	207	ENSMUST00000200097.5, ENSMUST00000197833.5, ENSMUST00000198403.2, ENSMUST00000198399.5, ENSMUST00000197464.5, ENSMUST00000199026.5, ENSMUST00000196066.2, ENSMUST00000029780.12	Ptbp2
ENSMUSG00000028134.12	E030	136.631	0.0258207	0.627068	0.428433	1	10.7383	11.3973	0.179708	chr3	119575153	119575183	31	-	163	139	155	63	197	142	ENSMUST00000200097.5, ENSMUST00000197833.5, ENSMUST00000198403.2, ENSMUST00000198399.5, ENSMUST00000197464.5, ENSMUST00000199026.5, ENSMUST00000196066.2, ENSMUST00000029780.12	Ptbp2
ENSMUSG00000028134.12	E031	87.6552	0.0763056	0.390296	0.532144	1	8.73879	9.14499	0.135024	chr3	119576851	119576883	33	-	125	87	80	23	136	107	ENSMUST00000200097.5, ENSMUST00000197464.5, ENSMUST00000198403.2, ENSMUST00000197833.5, ENSMUST00000029780.12	Ptbp2
ENSMUSG00000028134.12	E032	38.7894	0.0944607	0.0411153	0.839316	1	6.2118	5.78518	-0.208078	chr3	119576884	119576935	52	-	39	48	26	13	64	54	ENSMUST00000200097.5, ENSMUST00000197464.5, ENSMUST00000198403.2, ENSMUST00000029780.12	Ptbp2
ENSMUSG00000028134.12	E033	5.63148	0.740585	0.0107767	0.917319	1	2.37969	2.20208	-0.224249	chr3	119576936	119576956	21	-	5	11	0	0	6	12	ENSMUST00000200097.5, ENSMUST00000198403.2, ENSMUST00000029780.12	Ptbp2
ENSMUSG00000028134.12	E034	3.18063	1.08155	0.73634	0.390836	1	1.23092	2.12991	1.58375	chr3	119576957	119577037	81	-	5	10	0	0	6	0	ENSMUST00000200097.5, ENSMUST00000029780.12	Ptbp2
ENSMUSG00000028136.16	E001	2036.19	0.01399	2.40263	0.121131	1	36.3254	33.7188	-0.306093	chr3	94404851	94406619	1769	-	1880	1814	2266	1923	2648	1965	ENSMUST00000029783.16	Snx27
ENSMUSG00000028136.16	E002	1830.34	0.00720781	0.780891	0.376869	1	34.4875	32.9782	-0.180303	chr3	94406620	94408347	1728	-	2138	1616	1905	1506	2439	1752	ENSMUST00000107283.8, ENSMUST00000029783.16	Snx27
ENSMUSG00000028136.16	E003	314.226	0.00775563	0.299416	0.584249	1	16.8068	15.9318	-0.169561	chr3	94408348	94408433	86	-	401	304	276	258	493	250	ENSMUST00000107283.8, ENSMUST00000196675.5, ENSMUST00000029783.16	Snx27
ENSMUSG00000028136.16	E004	205.626	0.0167574	0.00015351	0.990115	1	13.587	13.3005	-0.0656488	chr3	94408434	94408443	10	-	306	197	166	181	298	148	ENSMUST00000107283.8, ENSMUST00000199462.5, ENSMUST00000196675.5, ENSMUST00000029783.16	Snx27
ENSMUSG00000028136.16	E005	306.166	0.00831323	0.0612068	0.804599	1	16.2613	16.0559	-0.0402219	chr3	94408444	94408578	135	-	411	318	269	248	446	233	ENSMUST00000107283.8, ENSMUST00000199462.5, ENSMUST00000196675.5, ENSMUST00000196251.2, ENSMUST00000029783.16	Snx27
ENSMUSG00000028136.16	E006	358.194	0.0102989	0.753562	0.385351	1	17.1067	17.5151	0.0756086	chr3	94408579	94409363	785	-	405	339	456	268	474	288	ENSMUST00000199462.5, ENSMUST00000029783.16	Snx27
ENSMUSG00000028136.16	E007	84.0521	0.107122	0.540499	0.462226	1	8.24558	9.16233	0.312825	chr3	94409364	94409372	9	-	57	87	152	90	107	24	ENSMUST00000199462.5, ENSMUST00000200642.5, ENSMUST00000029783.16	Snx27
ENSMUSG00000028136.16	E008	212.567	0.0249817	2.46211	0.116622	1	12.8824	14.2528	0.31165	chr3	94409477	94409536	60	-	235	264	261	190	269	101	ENSMUST00000196675.5, ENSMUST00000196251.2, ENSMUST00000107283.8, ENSMUST00000199462.5, ENSMUST00000200642.5, ENSMUST00000029783.16	Snx27
ENSMUSG00000028136.16	E009	168.972	0.0164398	4.11075	0.0426115	1	11.4121	12.9214	0.378169	chr3	94410163	94410203	41	-	196	232	189	126	216	94	ENSMUST00000196675.5, ENSMUST00000196251.2, ENSMUST00000107283.8, ENSMUST00000199462.5, ENSMUST00000200642.5, ENSMUST00000029783.16	Snx27
ENSMUSG00000028136.16	E010	265.201	0.0169385	0.976536	0.323056	1	14.7434	15.4249	0.141384	chr3	94410204	94410291	88	-	306	356	242	224	367	160	ENSMUST00000107283.8, ENSMUST00000199462.5, ENSMUST00000200642.5, ENSMUST00000196251.2, ENSMUST00000029783.16	Snx27
ENSMUSG00000028136.16	E011	329.517	0.0139404	0.136993	0.711289	1	16.7417	16.6749	-0.01274	chr3	94410766	94410915	150	-	450	361	274	258	526	222	ENSMUST00000107283.8, ENSMUST00000199462.5, ENSMUST00000200642.5, ENSMUST00000196251.2, ENSMUST00000029783.16	Snx27
ENSMUSG00000028136.16	E013	212.041	0.0338976	0.265809	0.606157	1	14.0887	13.201	-0.200792	chr3	94418349	94418385	37	-	327	209	126	205	337	141	ENSMUST00000107283.8, ENSMUST00000199462.5, ENSMUST00000200642.5, ENSMUST00000029783.16	Snx27
ENSMUSG00000028136.16	E014	186.364	0.02773	0.159117	0.68997	1	13.2509	12.4403	-0.193334	chr3	94418386	94418438	53	-	275	172	135	186	297	116	ENSMUST00000107283.8, ENSMUST00000200642.5, ENSMUST00000199462.5, ENSMUST00000196675.5, ENSMUST00000029783.16	Snx27
ENSMUSG00000028136.16	E016	133.911	0.0270699	0.877167	0.348979	1	11.5396	10.3933	-0.315423	chr3	94426355	94426398	44	-	171	145	80	135	187	114	ENSMUST00000196675.5, ENSMUST00000196251.2, ENSMUST00000107283.8, ENSMUST00000199462.5, ENSMUST00000200642.5, ENSMUST00000029783.16	Snx27
ENSMUSG00000028136.16	E017	99.6606	0.023136	0.0680801	0.794153	1	9.75181	9.29699	-0.142497	chr3	94426399	94426416	18	-	140	101	74	92	148	72	ENSMUST00000107283.8, ENSMUST00000200642.5, ENSMUST00000199462.5, ENSMUST00000196675.5, ENSMUST00000029783.16	Snx27
ENSMUSG00000028136.16	E018	208.043	0.0111492	0.0224028	0.881021	1	13.7199	13.2886	-0.0984119	chr3	94426417	94426518	102	-	258	235	168	174	283	177	ENSMUST00000196675.5, ENSMUST00000198426.2, ENSMUST00000107283.8, ENSMUST00000199462.5, ENSMUST00000200642.5, ENSMUST00000029783.16	Snx27
ENSMUSG00000028136.16	E019	188.91	0.0109521	1.19303	0.27472	1	12.6176	13.163	0.129669	chr3	94427495	94427573	79	-	261	216	172	130	252	153	ENSMUST00000196675.5, ENSMUST00000198426.2, ENSMUST00000107283.8, ENSMUST00000199462.5, ENSMUST00000200642.5, ENSMUST00000029783.16	Snx27
ENSMUSG00000028136.16	E020	228.133	0.0142525	3.45587	0.0630277	1	13.3814	14.7342	0.298293	chr3	94431493	94431597	105	-	348	263	218	137	326	156	ENSMUST00000196675.5, ENSMUST00000198426.2, ENSMUST00000107283.8, ENSMUST00000199462.5, ENSMUST00000200642.5, ENSMUST00000029783.16	Snx27
ENSMUSG00000028136.16	E023	150.299	0.0370267	4.24584	0.0393467	1	10.5088	12.4868	0.522122	chr3	94436219	94436283	65	-	240	176	166	56	237	94	ENSMUST00000107283.8, ENSMUST00000199462.5, ENSMUST00000200642.5, ENSMUST00000029783.16, ENSMUST00000198426.2	Snx27
ENSMUSG00000028136.16	E024	112.069	0.027068	1.81775	0.177582	1	9.59014	10.4994	0.271231	chr3	94438504	94438530	27	-	134	138	128	55	179	79	ENSMUST00000107283.8, ENSMUST00000199462.5, ENSMUST00000200642.5, ENSMUST00000029783.16, ENSMUST00000198426.2	Snx27
ENSMUSG00000028136.16	E025	149.329	0.0658531	0.50705	0.476419	1	11.0718	11.9669	0.235435	chr3	94438531	94438696	166	-	232	214	86	59	256	116	ENSMUST00000107283.8, ENSMUST00000198426.2, ENSMUST00000198902.2, ENSMUST00000199462.5, ENSMUST00000200642.5, ENSMUST00000029783.16	Snx27
ENSMUSG00000028136.16	E027	50.9293	0.25105	0.234491	0.628214	1	6.35814	7.27569	0.395744	chr3	94469076	94469102	27	-	80	97	12	7	95	41	ENSMUST00000107283.8, ENSMUST00000199462.5, ENSMUST00000200642.5, ENSMUST00000029783.16, ENSMUST00000198426.2	Snx27
ENSMUSG00000028136.16	E028	151.663	0.049124	0.580121	0.446265	1	11.3431	11.9139	0.148805	chr3	94469103	94469307	205	-	212	201	112	65	285	108	ENSMUST00000107283.8, ENSMUST00000199462.5, ENSMUST00000200642.5, ENSMUST00000029783.16	Snx27
ENSMUSG00000028136.16	E030	81.3269	0.0559283	0.614385	0.433142	1	8.31204	8.89832	0.202122	chr3	94489552	94489682	131	-	78	121	82	33	142	62	ENSMUST00000107283.8, ENSMUST00000029783.16	Snx27
ENSMUSG00000028136.16	E031	40.786	0.0645306	0.181272	0.670283	1	5.96436	6.30376	0.161951	chr3	94489683	94489856	174	-	39	68	32	22	63	32	ENSMUST00000107283.8, ENSMUST00000199462.5, ENSMUST00000029783.16	Snx27
ENSMUSG00000028137.10	E003	28.7931	0.0505786	0.349341	0.554487	1	5.38221	4.938	-0.251035	chr3	94385642	94385683	42	+	26	23	34	31	39	24	ENSMUST00000199884.5, ENSMUST00000198316.5, ENSMUST00000197558.5	Celf3
ENSMUSG00000028137.10	E004	363.223	0.0141598	0.0943969	0.75866	1	17.3311	17.6019	0.0497697	chr3	94385801	94386137	337	+	510	345	333	249	593	284	ENSMUST00000200342.5	Celf3
ENSMUSG00000028137.10	E005	235.455	0.0203994	0.190551	0.662459	1	14.6285	14.0076	-0.134686	chr3	94386138	94386384	247	+	250	238	225	145	370	250	ENSMUST00000029784.10, ENSMUST00000200342.5	Celf3
ENSMUSG00000028137.10	E006	89.1484	0.0339618	2.31119	0.128446	1	9.73957	8.17798	-0.519364	chr3	94386385	94386423	39	+	73	69	89	107	100	98	ENSMUST00000199775.5, ENSMUST00000029784.10, ENSMUST00000200342.5	Celf3
ENSMUSG00000028137.10	E007	69.5662	0.034073	0.85804	0.354288	1	8.41347	7.50679	-0.33683	chr3	94386424	94386452	29	+	80	53	63	87	81	60	ENSMUST00000199159.5, ENSMUST00000199775.5, ENSMUST00000200342.5, ENSMUST00000029784.10	Celf3
ENSMUSG00000028137.10	E008	189.602	0.0136731	0.169436	0.680613	1	13.1019	12.778	-0.0767319	chr3	94386453	94386558	106	+	192	154	240	149	292	161	ENSMUST00000199775.5, ENSMUST00000029784.10, ENSMUST00000199884.5, ENSMUST00000199159.5, ENSMUST00000200342.5, ENSMUST00000197558.5, ENSMUST00000198316.5	Celf3
ENSMUSG00000028137.10	E009	220.014	0.0104188	0.729452	0.393061	1	14.2418	13.5097	-0.163164	chr3	94387575	94387657	83	+	231	189	241	166	343	209	ENSMUST00000199775.5, ENSMUST00000029784.10, ENSMUST00000199884.5, ENSMUST00000199159.5, ENSMUST00000200342.5, ENSMUST00000197558.5, ENSMUST00000198316.5	Celf3
ENSMUSG00000028137.10	E012	2.73659	0.699645	1.78913	0.181033	1	1.00263	1.98215	1.96815	chr3	94391634	94391670	37	+	2	4	7	0	0	3	ENSMUST00000199148.5	Celf3
ENSMUSG00000028137.10	E013	3.88655	0.387081	2.2768	0.131322	1	1.24387	2.36965	1.86188	chr3	94391671	94391677	7	+	6	4	9	0	2	3	ENSMUST00000197677.5, ENSMUST00000199148.5	Celf3
ENSMUSG00000028137.10	E014	12.2108	0.134969	0.304906	0.580823	1	3.15886	3.57049	0.354936	chr3	94391678	94391709	32	+	21	9	14	14	13	5	ENSMUST00000197677.5, ENSMUST00000198384.3, ENSMUST00000199148.5	Celf3
ENSMUSG00000028137.10	E015	50.848	0.0513933	0.0816196	0.775114	1	6.66	7.016	0.152891	chr3	94391710	94391798	89	+	87	37	49	40	54	49	ENSMUST00000199148.5	Celf3
ENSMUSG00000028137.10	E016	234.097	0.00850304	0.764439	0.381943	1	13.9285	14.5734	0.140452	chr3	94391799	94391990	192	+	254	259	262	201	316	163	ENSMUST00000197677.5, ENSMUST00000199148.5	Celf3
ENSMUSG00000028137.10	E017	11.5758	0.194004	0.0207439	0.885479	1	3.27715	3.36117	0.0733466	chr3	94391991	94392123	133	+	20	14	5	6	26	6	ENSMUST00000199148.5	Celf3
ENSMUSG00000028137.10	E018	361.42	0.0106472	1.59187	0.207059	1	16.8089	17.9707	0.214342	chr3	94392124	94392172	49	+	378	427	418	267	543	236	ENSMUST00000199775.5, ENSMUST00000029784.10, ENSMUST00000199884.5, ENSMUST00000199148.5, ENSMUST00000197677.5, ENSMUST00000199159.5, ENSMUST00000198384.3, ENSMUST00000197699.5, ENSMUST00000200342.5, ENSMUST00000197558.5, ENSMUST00000198316.5, ENSMUST00000198067.5	Celf3
ENSMUSG00000028137.10	E019	183.34	0.0120072	2.41408	0.120249	1	13.3735	12.0855	-0.309833	chr3	94392580	94392582	3	+	157	160	202	162	310	158	ENSMUST00000199775.5, ENSMUST00000199884.5, ENSMUST00000199148.5, ENSMUST00000198384.3, ENSMUST00000197677.5, ENSMUST00000198067.5, ENSMUST00000200342.5	Celf3
ENSMUSG00000028137.10	E020	232.455	0.0152936	1.25019	0.263517	1	13.6535	14.7543	0.240508	chr3	94392583	94392583	1	+	231	288	272	153	345	168	ENSMUST00000199775.5, ENSMUST00000029784.10, ENSMUST00000199884.5, ENSMUST00000199148.5, ENSMUST00000197677.5, ENSMUST00000199159.5, ENSMUST00000198384.3, ENSMUST00000197699.5, ENSMUST00000200342.5, ENSMUST00000197558.5, ENSMUST00000198316.5, ENSMUST00000198067.5	Celf3
ENSMUSG00000028137.10	E021	357.363	0.0161991	1.70812	0.191229	1	16.5277	18.0419	0.28079	chr3	94392584	94392625	42	+	357	461	411	222	537	256	ENSMUST00000199775.5, ENSMUST00000029784.10, ENSMUST00000199884.5, ENSMUST00000199148.5, ENSMUST00000197699.5, ENSMUST00000199159.5, ENSMUST00000198384.3, ENSMUST00000197677.5, ENSMUST00000198796.5, ENSMUST00000198067.5, ENSMUST00000197558.5, ENSMUST00000198316.5, ENSMUST00000200342.5	Celf3
ENSMUSG00000028137.10	E022	540.584	0.0141387	0.275503	0.599664	1	20.5411	21.0477	0.0814077	chr3	94392626	94392708	83	+	672	579	519	329	855	468	ENSMUST00000199775.5, ENSMUST00000029784.10, ENSMUST00000199148.5, ENSMUST00000197699.5, ENSMUST00000199159.5, ENSMUST00000198384.3, ENSMUST00000197677.5, ENSMUST00000198796.5, ENSMUST00000198067.5, ENSMUST00000197558.5, ENSMUST00000198316.5, ENSMUST00000200342.5	Celf3
ENSMUSG00000028137.10	E023	505.375	0.0171288	0.215691	0.642343	1	20.0021	20.4016	0.0655754	chr3	94392804	94392883	80	+	643	485	523	287	841	440	ENSMUST00000199775.5, ENSMUST00000029784.10, ENSMUST00000199148.5, ENSMUST00000197699.5, ENSMUST00000199159.5, ENSMUST00000198384.3, ENSMUST00000197677.5, ENSMUST00000198796.5, ENSMUST00000198067.5, ENSMUST00000197558.5, ENSMUST00000198316.5, ENSMUST00000200342.5	Celf3
ENSMUSG00000028137.10	E024	591.647	0.0091325	4.93994e-05	0.994392	1	21.6992	21.5781	-0.0188917	chr3	94393831	94393952	122	+	743	509	631	445	1000	437	ENSMUST00000199775.5, ENSMUST00000029784.10, ENSMUST00000199148.5, ENSMUST00000197699.5, ENSMUST00000199159.5, ENSMUST00000198384.3, ENSMUST00000197677.5, ENSMUST00000198796.5, ENSMUST00000198067.5, ENSMUST00000197558.5, ENSMUST00000198316.5, ENSMUST00000200342.5	Celf3
ENSMUSG00000028137.10	E025	353.642	0.0111818	0.000730993	0.97843	1	17.3126	17.2129	-0.0184953	chr3	94393953	94393974	22	+	446	305	375	304	584	230	ENSMUST00000199775.5, ENSMUST00000029784.10, ENSMUST00000199148.5, ENSMUST00000197677.5, ENSMUST00000199159.5, ENSMUST00000198384.3, ENSMUST00000197699.5, ENSMUST00000198796.5, ENSMUST00000196985.5, ENSMUST00000200342.5, ENSMUST00000197558.5, ENSMUST00000198316.5, ENSMUST00000198067.5	Celf3
ENSMUSG00000028137.10	E026	784.678	0.00807898	0.0677586	0.794629	1	24.2518	24.4293	0.0255506	chr3	94394101	94394242	142	+	984	669	877	686	1206	526	ENSMUST00000199775.5, ENSMUST00000029784.10, ENSMUST00000199148.5, ENSMUST00000197677.5, ENSMUST00000199159.5, ENSMUST00000198384.3, ENSMUST00000197699.5, ENSMUST00000198796.5, ENSMUST00000196985.5, ENSMUST00000200342.5, ENSMUST00000197558.5, ENSMUST00000198316.5, ENSMUST00000198067.5	Celf3
ENSMUSG00000028137.10	E027	2.73085	1.32326	0.181777	0.669851	1	1.68599	1.49945	-0.338646	chr3	94394243	94394246	4	+	6	2	0	0	0	8	ENSMUST00000197677.5, ENSMUST00000196985.5, ENSMUST00000199148.5	Celf3
ENSMUSG00000028137.10	E028	8.78904	0.517967	0.180078	0.671306	1	2.51857	3.13604	0.634575	chr3	94394247	94394441	195	+	18	15	1	8	1	9	ENSMUST00000196985.5, ENSMUST00000199148.5	Celf3
ENSMUSG00000028137.10	E029	647.477	0.00548614	0.00105433	0.974097	1	22.495	22.4232	-0.0109171	chr3	94394442	94394508	67	+	795	570	693	595	911	480	ENSMUST00000029784.10, ENSMUST00000199148.5, ENSMUST00000199159.5, ENSMUST00000198384.3, ENSMUST00000197699.5, ENSMUST00000198796.5, ENSMUST00000196985.5, ENSMUST00000198067.5, ENSMUST00000197558.5, ENSMUST00000198316.5, ENSMUST00000200342.5	Celf3
ENSMUSG00000028137.10	E030	311.153	0.0112713	0.0126248	0.910538	1	16.3437	16.2199	-0.0240936	chr3	94394509	94394518	10	+	429	267	296	280	461	226	ENSMUST00000029784.10, ENSMUST00000197033.2, ENSMUST00000199148.5, ENSMUST00000199159.5, ENSMUST00000198384.3, ENSMUST00000197699.5, ENSMUST00000198796.5, ENSMUST00000196985.5, ENSMUST00000200342.5, ENSMUST00000197558.5, ENSMUST00000198316.5, ENSMUST00000198067.5	Celf3
ENSMUSG00000028137.10	E031	509.773	0.0041027	0.997092	0.318015	1	19.9169	20.5926	0.110716	chr3	94394519	94394591	73	+	608	486	587	420	685	391	ENSMUST00000029784.10, ENSMUST00000197033.2, ENSMUST00000199148.5, ENSMUST00000199159.5, ENSMUST00000198384.3, ENSMUST00000197699.5, ENSMUST00000198796.5, ENSMUST00000196985.5, ENSMUST00000200342.5, ENSMUST00000197558.5, ENSMUST00000198316.5	Celf3
ENSMUSG00000028137.10	E032	8.87231	0.505589	0.0350335	0.851525	1	2.8277	2.93025	0.103117	chr3	94394592	94394695	104	+	2	12	14	0	14	13	ENSMUST00000199159.5, ENSMUST00000197699.5	Celf3
ENSMUSG00000028137.10	E034	287.582	0.0138489	0.765513	0.381609	1	15.232	16.0826	0.171029	chr3	94395010	94395093	84	+	365	332	268	270	334	205	ENSMUST00000198796.5, ENSMUST00000196985.5, ENSMUST00000197033.2, ENSMUST00000200342.5, ENSMUST00000197558.5	Celf3
ENSMUSG00000028137.10	E035	758.018	0.00707083	0.128886	0.71959	1	24.1864	23.7882	-0.0578779	chr3	94395094	94395159	66	+	904	775	686	716	1073	570	ENSMUST00000199775.5, ENSMUST00000029784.10, ENSMUST00000197033.2, ENSMUST00000199148.5, ENSMUST00000198796.5, ENSMUST00000197699.5, ENSMUST00000196985.5, ENSMUST00000200342.5, ENSMUST00000197558.5, ENSMUST00000198316.5	Celf3
ENSMUSG00000028137.10	E036	716.663	0.00742243	0.355382	0.551082	1	23.7717	23.1002	-0.0991411	chr3	94395446	94395492	47	+	766	743	685	697	1068	510	ENSMUST00000199775.5, ENSMUST00000029784.10, ENSMUST00000199148.5, ENSMUST00000198796.5, ENSMUST00000197699.5, ENSMUST00000196985.5, ENSMUST00000200342.5, ENSMUST00000198316.5	Celf3
ENSMUSG00000028137.10	E037	835.258	0.00691424	0.403281	0.525399	1	25.2999	24.6204	-0.0962003	chr3	94395493	94395586	94	+	884	875	798	814	1202	618	ENSMUST00000199775.5, ENSMUST00000029784.10, ENSMUST00000197033.2, ENSMUST00000199148.5, ENSMUST00000196985.5, ENSMUST00000197699.5, ENSMUST00000198796.5, ENSMUST00000200342.5, ENSMUST00000198316.5	Celf3
ENSMUSG00000028137.10	E038	73.2483	0.0310839	1.90533	0.167483	1	8.83862	7.51698	-0.479043	chr3	94395587	94395833	247	+	78	65	53	90	122	50	ENSMUST00000198796.5, ENSMUST00000197033.2	Celf3
ENSMUSG00000028137.10	E039	624.228	0.00610842	0.266214	0.605883	1	21.8703	22.3049	0.0668599	chr3	94395834	94395918	85	+	716	670	635	523	784	531	ENSMUST00000199775.5, ENSMUST00000029784.10, ENSMUST00000197033.2, ENSMUST00000199148.5, ENSMUST00000198796.5, ENSMUST00000197699.5, ENSMUST00000196985.5, ENSMUST00000200342.5, ENSMUST00000197558.5, ENSMUST00000198316.5	Celf3
ENSMUSG00000028137.10	E040	435.586	0.00602782	0.0447382	0.832486	1	18.8327	18.9826	0.0258787	chr3	94395919	94395977	59	+	518	435	443	351	573	385	ENSMUST00000199775.5, ENSMUST00000029784.10, ENSMUST00000197033.2, ENSMUST00000199148.5, ENSMUST00000197699.5, ENSMUST00000198796.5, ENSMUST00000200342.5, ENSMUST00000197558.5, ENSMUST00000198316.5	Celf3
ENSMUSG00000028137.10	E041	490.744	0.00549182	0.237558	0.625976	1	19.7572	20.1258	0.0611053	chr3	94396778	94396914	137	+	592	431	574	389	708	383	ENSMUST00000199775.5, ENSMUST00000029784.10, ENSMUST00000197033.2, ENSMUST00000199148.5, ENSMUST00000197699.5, ENSMUST00000198796.5, ENSMUST00000200342.5, ENSMUST00000197558.5, ENSMUST00000198316.5	Celf3
ENSMUSG00000028137.10	E042	180.973	0.0589484	0.02974	0.863081	1	12.5835	12.6718	0.0213657	chr3	94396915	94397767	853	+	146	164	259	123	147	242	ENSMUST00000198796.5	Celf3
ENSMUSG00000028137.10	E043	2469.62	0.00682021	0.386866	0.533951	1	37.713	37.152	-0.0640018	chr3	94398440	94399489	1050	+	2553	2172	2920	2237	3269	2113	ENSMUST00000199775.5, ENSMUST00000029784.10, ENSMUST00000199148.5, ENSMUST00000197699.5, ENSMUST00000198796.5, ENSMUST00000200342.5, ENSMUST00000197558.5, ENSMUST00000198316.5	Celf3
ENSMUSG00000028137.10	E044	8.8029	0.254383	1.92521	0.165284	1	3.42789	2.12935	-1.37774	chr3	94399490	94399495	6	+	2	8	5	17	7	11	ENSMUST00000199775.5, ENSMUST00000029784.10, ENSMUST00000199148.5, ENSMUST00000197699.5, ENSMUST00000200342.5, ENSMUST00000197558.5, ENSMUST00000198316.5	Celf3
ENSMUSG00000028137.10	E045	8.8029	0.254383	1.92521	0.165284	1	3.42789	2.12935	-1.37774	chr3	94399496	94399500	5	+	2	8	5	17	7	11	ENSMUST00000199775.5, ENSMUST00000029784.10, ENSMUST00000199148.5, ENSMUST00000197699.5, ENSMUST00000200342.5, ENSMUST00000197558.5	Celf3
ENSMUSG00000028137.10	E046	7.56111	0.284829	1.07715	0.299335	1	3.12055	2.05615	-1.20671	chr3	94399501	94399501	1	+	2	7	5	17	6	6	ENSMUST00000199775.5, ENSMUST00000200342.5	Celf3
ENSMUSG00000028137.10	E047	4.78754	0.294812	0.108599	0.741745	1	2.20614	1.97931	-0.31357	chr3	94399502	94399505	4	+	2	6	5	6	4	5	ENSMUST00000200342.5	Celf3
ENSMUSG00000028138.9	E001	2.67243	0.94452	0.00663388	0.935085	1	1.70126	1.42278	-0.516262	chr3	138148854	138148871	18	+	4	3	0	7	0	1	ENSMUST00000005964.7	Adh5
ENSMUSG00000028138.9	E002	2.90951	0.639901	0.120432	0.728566	1	1.8355	1.42436	-0.732459	chr3	138148872	138148872	1	+	4	3	0	7	2	1	ENSMUST00000162024.2, ENSMUST00000005964.7	Adh5
ENSMUSG00000028138.9	E003	82.38	0.0432229	1.10855	0.292397	1	9.18068	8.12297	-0.363092	chr3	138148873	138148930	58	+	115	67	51	90	90	90	ENSMUST00000162024.2, ENSMUST00000005964.7, ENSMUST00000197643.2	Adh5
ENSMUSG00000028138.9	E004	103.938	0.025576	2.40659	0.120826	1	10.3744	8.98123	-0.430673	chr3	138148931	138148941	11	+	130	78	77	112	127	113	ENSMUST00000162024.2, ENSMUST00000160625.8, ENSMUST00000160201.2, ENSMUST00000005964.7, ENSMUST00000197643.2	Adh5
ENSMUSG00000028138.9	E005	135.097	0.0283406	2.03958	0.153252	1	11.7696	10.1921	-0.433908	chr3	138148942	138148954	13	+	157	108	104	112	164	182	ENSMUST00000160201.2, ENSMUST00000005964.7, ENSMUST00000162024.2, ENSMUST00000197643.2, ENSMUST00000198126.2, ENSMUST00000160625.8	Adh5
ENSMUSG00000028138.9	E006	8.13212	0.438873	0.291266	0.589411	1	2.92163	2.54329	-0.401277	chr3	138148955	138149331	377	+	0	9	12	10	4	11	ENSMUST00000160625.8, ENSMUST00000160201.2, ENSMUST00000197643.2	Adh5
ENSMUSG00000028138.9	E007	5.44866	1.22999	0.644737	0.422001	1	2.15885	2.33531	0.227127	chr3	138149332	138151050	1719	+	11	8	0	0	0	13	ENSMUST00000197643.2	Adh5
ENSMUSG00000028138.9	E008	239.191	0.0170884	0.551154	0.457847	1	14.8003	14.0079	-0.171018	chr3	138151051	138151152	102	+	272	225	220	177	303	278	ENSMUST00000160201.2, ENSMUST00000005964.7, ENSMUST00000162024.2, ENSMUST00000197643.2, ENSMUST00000198126.2, ENSMUST00000160625.8	Adh5
ENSMUSG00000028138.9	E011	3.67699	0.520848	2.82569	0.0927671	1	1.15819	2.30527	1.98829	chr3	138151710	138152597	888	+	6	5	7	0	0	4	ENSMUST00000197643.2	Adh5
ENSMUSG00000028138.9	E012	427.765	0.00847314	0.313974	0.575252	1	18.9784	18.5458	-0.0751405	chr3	138152844	138152985	142	+	513	399	417	345	562	417	ENSMUST00000160201.2, ENSMUST00000005964.7	Adh5
ENSMUSG00000028138.9	E013	352.194	0.0162276	0.105982	0.744766	1	16.9872	17.4174	0.0800331	chr3	138153613	138153700	88	+	401	416	330	258	520	282	ENSMUST00000198126.2, ENSMUST00000160201.2, ENSMUST00000005964.7	Adh5
ENSMUSG00000028138.9	E014	578.596	0.0104678	0.0641666	0.800028	1	21.4774	21.3271	-0.0236538	chr3	138156660	138156879	220	+	634	653	531	468	800	508	ENSMUST00000198126.2, ENSMUST00000005964.7	Adh5
ENSMUSG00000028138.9	E015	614.971	0.00684798	0.000291016	0.986389	1	21.8752	22.0092	0.0207128	chr3	138157005	138157265	261	+	587	671	689	561	761	506	ENSMUST00000198126.2, ENSMUST00000005964.7	Adh5
ENSMUSG00000028138.9	E016	634.069	0.00485305	0.161225	0.688032	1	22.0582	22.3936	0.0513735	chr3	138159503	138159638	136	+	717	611	716	601	767	494	ENSMUST00000198126.2, ENSMUST00000005964.7	Adh5
ENSMUSG00000028138.9	E017	4.36627	0.582909	0.00169723	0.967138	1	2.02204	2.00001	-0.0316538	chr3	138160166	138160428	263	+	9	5	0	8	2	2	ENSMUST00000159392.2	Adh5
ENSMUSG00000028138.9	E018	717.659	0.00772871	0.0548216	0.814876	1	23.3197	23.5261	0.0304809	chr3	138160429	138160564	136	+	813	663	824	724	850	538	ENSMUST00000198126.2, ENSMUST00000005964.7, ENSMUST00000159392.2	Adh5
ENSMUSG00000028138.9	E019	208.177	0.0224224	2.71691	0.0992898	1	12.4178	14.4039	0.456711	chr3	138160565	138160567	3	+	219	192	343	182	192	140	ENSMUST00000005964.7, ENSMUST00000159392.2	Adh5
ENSMUSG00000028138.9	E020	405.253	0.0128643	0.441256	0.506517	1	17.881	18.6727	0.140372	chr3	138160846	138161004	159	+	417	362	559	387	425	321	ENSMUST00000005964.7, ENSMUST00000159392.2	Adh5
ENSMUSG00000028138.9	E021	140.47	0.0363573	0.0710298	0.789843	1	11.0314	11.3221	0.0785465	chr3	138161005	138161260	256	+	130	120	202	122	110	156	ENSMUST00000005964.7	Adh5
ENSMUSG00000028139.6	E001	2.91101	0.915774	0.0406127	0.840287	1	1.65012	1.60425	-0.0814195	chr3	94372290	94372291	2	-	0	1	7	5	0	3	ENSMUST00000029785.4	Riiad1
ENSMUSG00000028139.6	E002	51.3085	0.0721645	1.10545	0.293074	1	6.16774	7.50404	0.575759	chr3	94372292	94372402	111	-	38	69	74	34	43	50	ENSMUST00000029785.4, ENSMUST00000183915.2	Riiad1
ENSMUSG00000028139.6	E003	314.773	0.00827548	0.000690579	0.979035	1	16.2456	16.2994	0.0104689	chr3	94373064	94373190	127	-	326	386	227	391	271	278	ENSMUST00000029785.4, ENSMUST00000183915.2	Riiad1
ENSMUSG00000028139.6	E004	300.895	0.011077	0.00608636	0.937816	1	15.9713	15.9495	-0.00432228	chr3	94374192	94374238	47	-	341	351	207	385	269	251	ENSMUST00000029785.4, ENSMUST00000183915.2	Riiad1
ENSMUSG00000028139.6	E006	295.15	0.0059206	0.307673	0.579111	1	15.8893	15.6702	-0.0437629	chr3	94379470	94379546	77	-	293	333	236	366	275	264	ENSMUST00000029785.4, ENSMUST00000184619.2	Riiad1
ENSMUSG00000028139.6	E007	185.276	0.0184981	2.62854e-05	0.995909	1	12.7456	12.7499	0.00102863	chr3	94380129	94380229	101	-	206	171	179	197	169	193	ENSMUST00000029785.4, ENSMUST00000184619.2	Riiad1
ENSMUSG00000028139.6	E008	3.38415	1.30274	0.265362	0.60646	1	1.64292	1.88742	0.400768	chr3	94380558	94380626	69	-	0	2	9	0	0	8	ENSMUST00000029785.4	Riiad1
ENSMUSG00000028139.6	E010	7.47751	0.259379	1.14433	0.284739	1	3.02278	2.20832	-0.908172	chr3	94387545	94387648	104	-	9	5	2	5	16	11	ENSMUST00000183915.2	Riiad1
ENSMUSG00000028140.14	E002	2.49539	0.833578	0.264512	0.607037	1	1.17038	1.83441	1.29777	chr3	94350632	94350643	12	+	3	8	0	0	4	1	ENSMUST00000029786.14, ENSMUST00000199009.2	Mrpl9
ENSMUSG00000028140.14	E003	139.549	0.0130125	0.189422	0.663398	1	11.2764	11.0794	-0.0532152	chr3	94350644	94350801	158	+	139	160	128	108	204	129	ENSMUST00000029786.14, ENSMUST00000199009.2, ENSMUST00000196143.2	Mrpl9
ENSMUSG00000028140.14	E004	281.864	0.011177	0.362946	0.546875	1	15.6951	15.3624	-0.0673382	chr3	94350966	94351122	157	+	310	319	230	230	350	294	ENSMUST00000029786.14, ENSMUST00000199009.2, ENSMUST00000196143.2	Mrpl9
ENSMUSG00000028140.14	E005	341.32	0.0141323	1.29194	0.25569	1	17.4094	16.5384	-0.163842	chr3	94351894	94352018	125	+	403	373	238	269	557	310	ENSMUST00000029786.14, ENSMUST00000199009.2, ENSMUST00000196143.2	Mrpl9
ENSMUSG00000028140.14	E006	293.206	0.0174313	0.146004	0.702384	1	15.9655	15.7381	-0.0452522	chr3	94352208	94352258	51	+	364	329	217	203	496	252	ENSMUST00000029786.14, ENSMUST00000199009.2, ENSMUST00000196143.2	Mrpl9
ENSMUSG00000028140.14	E007	342.343	0.0155825	0.405488	0.524268	1	16.638	17.3566	0.135025	chr3	94353943	94354044	102	+	444	377	308	196	540	305	ENSMUST00000029786.14, ENSMUST00000199009.2, ENSMUST00000196143.2	Mrpl9
ENSMUSG00000028140.14	E009	252.348	0.0136513	0.219463	0.639449	1	14.4535	15.0683	0.129927	chr3	94354567	94354650	84	+	367	232	235	213	295	223	ENSMUST00000029786.14, ENSMUST00000196143.2	Mrpl9
ENSMUSG00000028140.14	E010	1276.82	0.0144754	0.275171	0.599884	1	29.159	29.8564	0.089255	chr3	94355093	94356015	923	+	1432	1226	1456	1081	1544	1130	ENSMUST00000029786.14	Mrpl9
ENSMUSG00000028140.14	E011	7.47415	0.446357	2.18789	0.1391	1	3.34241	1.67393	-1.99984	chr3	94357458	94358437	980	+	0	6	3	2	13	21	ENSMUST00000196143.2	Mrpl9
ENSMUSG00000028141.13	E003	1.93828	1.06234	0.582365	0.445387	1	1.34869	1.34628	-0.00514397	chr3	94340694	94340947	254	-	6	0	0	1	1	4	ENSMUST00000191506.8, ENSMUST00000204548.2, ENSMUST00000203883.3, ENSMUST00000204980.3, ENSMUST00000199678.4, ENSMUST00000199318.2, ENSMUST00000204913.3	Oaz3
ENSMUSG00000028141.13	E016	2.5984	1.59928	2.41666	0.12005	1	0.00762837	2.28858	16.4606	chr3	94343695	94343874	180	-	4	0	12	0	0	0	ENSMUST00000199678.4, ENSMUST00000196799.2, ENSMUST00000191506.8, ENSMUST00000204913.3	Oaz3
ENSMUSG00000028141.13	E020	3.85788	0.799796	1.34675	0.245847	1	2.14771	1.52163	-0.995619	chr3	94350945	94351140	196	-	2	4	1	9	3	3	ENSMUST00000204548.2, ENSMUST00000203883.3	Oaz3
ENSMUSG00000028145.10	E001	3.35353	1.00382	1.60101	0.205761	1	2.35078	0.76817	-3.22997	chr3	94217396	94217436	41	+	2	0	0	4	0	12	ENSMUST00000049822.10	Them4
ENSMUSG00000028145.10	E002	6.61961	0.824477	0.356987	0.550184	1	3.05401	1.67232	-1.74126	chr3	94217437	94217442	6	+	2	0	7	4	0	23	ENSMUST00000049822.10, ENSMUST00000196824.2	Them4
ENSMUSG00000028145.10	E003	64.8454	0.105831	0.64448	0.422093	1	8.24696	7.13351	-0.42778	chr3	94217443	94217595	153	+	80	62	28	30	115	96	ENSMUST00000198494.2, ENSMUST00000049822.10, ENSMUST00000196824.2	Them4
ENSMUSG00000028145.10	E004	198.734	0.0263037	0.000302089	0.986133	1	13.1333	13.3015	0.0391203	chr3	94224697	94224883	187	+	181	216	209	118	289	222	ENSMUST00000198494.2, ENSMUST00000049822.10, ENSMUST00000196824.2	Them4
ENSMUSG00000028145.10	E006	223.677	0.0144721	0.103228	0.74799	1	13.7259	14.2025	0.105645	chr3	94230889	94231048	160	+	270	215	221	157	282	240	ENSMUST00000198494.2, ENSMUST00000049822.10	Them4
ENSMUSG00000028145.10	E007	165.798	0.0193344	0.492511	0.48281	1	12.3273	11.8912	-0.10961	chr3	94231584	94231691	108	+	208	130	149	167	189	172	ENSMUST00000198494.2, ENSMUST00000049822.10	Them4
ENSMUSG00000028145.10	E008	8.50214	0.799911	0.227429	0.633437	1	3.21432	2.36314	-0.890201	chr3	94231692	94233341	1650	+	7	11	0	12	27	0	ENSMUST00000198494.2	Them4
ENSMUSG00000028145.10	E009	235.69	0.0122328	0.790909	0.373825	1	14.5232	14.0054	-0.112676	chr3	94237069	94237193	125	+	234	208	240	248	254	243	ENSMUST00000049822.10	Them4
ENSMUSG00000028145.10	E010	832.212	0.014671	1.50448	0.219983	1	24.1878	25.6296	0.204443	chr3	94238847	94239847	1001	+	839	790	1061	763	997	662	ENSMUST00000049822.10	Them4
ENSMUSG00000028149.13	E001	6.67066	0.350855	2.77758	0.0955926	1	3.16608	1.46015	-2.23745	chr3	138631663	138631666	4	-	3	3	1	18	4	8	ENSMUST00000098574.9	Rap1gds1
ENSMUSG00000028149.13	E002	9.70179	0.414832	1.8518	0.173574	1	3.74201	1.93277	-1.91187	chr3	138631667	138631670	4	-	3	8	1	27	4	10	ENSMUST00000098574.9, ENSMUST00000196280.5	Rap1gds1
ENSMUSG00000028149.13	E003	4566.18	0.00880955	0.0711094	0.789728	1	45.5939	45.4052	-0.0201126	chr3	138631671	138633473	1803	-	5453	3816	4721	4388	6560	3553	ENSMUST00000098574.9, ENSMUST00000196280.5, ENSMUST00000029796.11	Rap1gds1
ENSMUSG00000028149.13	E006	451.682	0.00864809	2.36365	0.124191	1	19.8956	18.5338	-0.232309	chr3	138647491	138647619	129	-	560	392	336	418	733	403	ENSMUST00000029796.11, ENSMUST00000098574.9, ENSMUST00000196280.5, ENSMUST00000196106.5, ENSMUST00000200396.2	Rap1gds1
ENSMUSG00000028149.13	E007	413.324	0.00744603	1.57419	0.2096	1	19.048	17.9602	-0.191035	chr3	138651424	138651550	127	-	516	335	349	331	731	367	ENSMUST00000029796.11, ENSMUST00000098574.9, ENSMUST00000196280.5, ENSMUST00000196106.5, ENSMUST00000200396.2	Rap1gds1
ENSMUSG00000028149.13	E008	408.522	0.010585	0.524848	0.468781	1	18.1095	18.727	0.108815	chr3	138661083	138661219	137	-	534	404	376	270	686	332	ENSMUST00000029796.11, ENSMUST00000098574.9, ENSMUST00000196280.5, ENSMUST00000196106.5, ENSMUST00000200396.2	Rap1gds1
ENSMUSG00000028149.13	E009	131.248	0.0188676	0.350111	0.55405	1	10.5758	11.1164	0.150168	chr3	138661220	138661222	3	-	132	129	160	119	174	98	ENSMUST00000029796.11, ENSMUST00000098574.9, ENSMUST00000196106.5, ENSMUST00000200396.2	Rap1gds1
ENSMUSG00000028149.13	E010	415.208	0.00511735	1.78814	0.181153	1	18.0886	18.9913	0.158289	chr3	138661955	138662080	126	-	531	394	429	359	614	284	ENSMUST00000029796.11, ENSMUST00000098574.9, ENSMUST00000196280.5, ENSMUST00000196106.5, ENSMUST00000200396.2	Rap1gds1
ENSMUSG00000028149.13	E012	533.312	0.00411857	3.06694e-07	0.999558	1	20.7192	20.6816	-0.00606047	chr3	138663171	138663305	135	-	677	478	494	460	842	413	ENSMUST00000200396.2, ENSMUST00000196280.5, ENSMUST00000196106.5, ENSMUST00000029796.11, ENSMUST00000098574.9, ENSMUST00000200262.2	Rap1gds1
ENSMUSG00000028149.13	E013	455.394	0.00515357	0.335541	0.562414	1	19.5924	19.0677	-0.0890702	chr3	138664315	138664446	132	-	545	411	411	382	791	351	ENSMUST00000200396.2, ENSMUST00000196280.5, ENSMUST00000196106.5, ENSMUST00000029796.11, ENSMUST00000098574.9, ENSMUST00000200262.2	Rap1gds1
ENSMUSG00000028149.13	E014	339.661	0.00777894	1.40075	0.236598	1	17.4632	16.4205	-0.196469	chr3	138664797	138664940	144	-	384	319	275	299	604	272	ENSMUST00000200396.2, ENSMUST00000196280.5, ENSMUST00000196106.5, ENSMUST00000029796.11, ENSMUST00000098574.9, ENSMUST00000200262.2	Rap1gds1
ENSMUSG00000028149.13	E015	327.037	0.0190234	0.0174496	0.894908	1	16.8347	16.5084	-0.062267	chr3	138669586	138669711	126	-	454	298	247	261	649	208	ENSMUST00000200396.2, ENSMUST00000196280.5, ENSMUST00000196106.5, ENSMUST00000029796.11, ENSMUST00000098574.9, ENSMUST00000200262.2	Rap1gds1
ENSMUSG00000028149.13	E016	276.988	0.0218359	0.0666952	0.796211	1	15.4622	15.4527	-0.00192551	chr3	138671629	138671757	129	-	348	280	230	219	561	155	ENSMUST00000200396.2, ENSMUST00000196280.5, ENSMUST00000196106.5, ENSMUST00000029796.11, ENSMUST00000098574.9, ENSMUST00000200262.2	Rap1gds1
ENSMUSG00000028149.13	E017	89.077	0.0286697	0.00273095	0.958323	1	9.09729	8.95612	-0.0465039	chr3	138689483	138689629	147	-	87	89	93	55	161	81	ENSMUST00000098574.9, ENSMUST00000196280.5, ENSMUST00000196106.5, ENSMUST00000200262.2	Rap1gds1
ENSMUSG00000028149.13	E019	14.8902	0.174055	0.157101	0.691839	1	3.55328	3.84082	0.225684	chr3	138720263	138721306	1044	-	13	15	20	16	7	16	ENSMUST00000198538.5	Rap1gds1
ENSMUSG00000028149.13	E020	263.161	0.0221473	0.573657	0.448809	1	14.7561	15.4265	0.139025	chr3	138721307	138721432	126	-	323	273	256	141	482	215	ENSMUST00000200396.2, ENSMUST00000196280.5, ENSMUST00000196106.5, ENSMUST00000029796.11, ENSMUST00000198538.5, ENSMUST00000098574.9	Rap1gds1
ENSMUSG00000028149.13	E021	2.10598	0.873393	0.541405	0.461851	1	1.73097	0.961438	-1.69776	chr3	138727527	138727573	47	-	1	2	0	0	4	6	ENSMUST00000196106.5	Rap1gds1
ENSMUSG00000028149.13	E022	277.652	0.0191226	0.86129	0.353378	1	15.0077	15.9113	0.183647	chr3	138727574	138727600	27	-	350	263	300	151	459	245	ENSMUST00000200396.2, ENSMUST00000196280.5, ENSMUST00000196106.5, ENSMUST00000029796.11, ENSMUST00000198538.5, ENSMUST00000098574.9	Rap1gds1
ENSMUSG00000028149.13	E023	383.039	0.0148476	2.07276	0.14995	1	17.1406	18.6131	0.265787	chr3	138727601	138727696	96	-	485	366	441	215	621	310	ENSMUST00000199152.2, ENSMUST00000200396.2, ENSMUST00000196280.5, ENSMUST00000196106.5, ENSMUST00000029796.11, ENSMUST00000198538.5, ENSMUST00000098574.9	Rap1gds1
ENSMUSG00000028149.13	E025	296.28	0.00988315	0.00211133	0.963351	1	15.9957	15.9	-0.0189452	chr3	138756242	138756349	108	-	347	266	298	209	536	236	ENSMUST00000199152.2, ENSMUST00000195953.2, ENSMUST00000200396.2, ENSMUST00000196280.5, ENSMUST00000196106.5, ENSMUST00000029796.11, ENSMUST00000198538.5, ENSMUST00000098574.9	Rap1gds1
ENSMUSG00000028149.13	E027	121.813	0.0184103	0.128115	0.720394	1	10.7216	10.3078	-0.118292	chr3	138780797	138780831	35	-	151	100	113	82	233	104	ENSMUST00000195953.2, ENSMUST00000200396.2, ENSMUST00000196280.5, ENSMUST00000196106.5, ENSMUST00000029796.11, ENSMUST00000198538.5, ENSMUST00000098574.9	Rap1gds1
ENSMUSG00000028149.13	E028	103.668	0.0188764	0.509432	0.475385	1	9.45333	9.99798	0.167354	chr3	138780832	138780898	67	-	133	83	125	70	173	77	ENSMUST00000195953.2, ENSMUST00000200396.2, ENSMUST00000196280.5, ENSMUST00000196106.5, ENSMUST00000198538.5, ENSMUST00000098574.9	Rap1gds1
ENSMUSG00000028149.13	E029	36.4724	0.0411687	1.16	0.281466	1	5.39673	6.21846	0.414129	chr3	138780899	138780901	3	-	42	35	51	29	49	22	ENSMUST00000198538.5, ENSMUST00000195953.2, ENSMUST00000098574.9, ENSMUST00000196106.5, ENSMUST00000200396.2	Rap1gds1
ENSMUSG00000028149.13	E030	34.4751	0.042799	2.55735	0.109782	1	5.0253	6.24375	0.633864	chr3	138780902	138780909	8	-	42	36	51	21	44	22	ENSMUST00000198538.5, ENSMUST00000098574.9, ENSMUST00000200396.2	Rap1gds1
ENSMUSG00000028149.13	E031	28.4921	0.072819	2.95484	0.0856209	1	4.36744	5.84048	0.846766	chr3	138780910	138780954	45	-	32	35	45	10	34	22	ENSMUST00000198538.5, ENSMUST00000098574.9	Rap1gds1
ENSMUSG00000028149.13	E032	10.7974	0.42053	0.284141	0.594	1	3.03376	3.30978	0.252209	chr3	138780955	138780962	8	-	7	18	10	0	13	18	ENSMUST00000098574.9	Rap1gds1
ENSMUSG00000028150.15	E001	3.12406	0.526109	0.993646	0.318853	1	2.07243	1.36029	-1.21615	chr3	94280101	94280238	138	+	5	2	0	2	6	5	ENSMUST00000029795.10	Rorc
ENSMUSG00000028150.15	E002	3.23619	0.459323	1.10191	0.293846	1	2.13727	1.35961	-1.30664	chr3	94282342	94282371	30	+	5	1	1	2	7	5	ENSMUST00000029795.10	Rorc
ENSMUSG00000028150.15	E007	12.245	0.227511	3.0015	0.0831876	1	2.22761	4.08751	1.75785	chr3	94294428	94294513	86	+	41	15	8	3	7	5	ENSMUST00000197040.5, ENSMUST00000198793.2, ENSMUST00000200009.2, ENSMUST00000029795.10	Rorc
ENSMUSG00000028150.15	E008	28.8822	0.0919331	1.07366	0.30012	1	4.63646	5.58676	0.543252	chr3	94294767	94294908	142	+	54	39	24	12	36	19	ENSMUST00000197040.5, ENSMUST00000198793.2, ENSMUST00000200009.2, ENSMUST00000029795.10	Rorc
ENSMUSG00000028150.15	E009	57.2265	0.0469529	0.298444	0.58486	1	7.46383	7.06005	-0.163653	chr3	94296058	94296564	507	+	72	78	36	49	85	39	ENSMUST00000197040.5, ENSMUST00000198793.2, ENSMUST00000200009.2, ENSMUST00000029795.10	Rorc
ENSMUSG00000028150.15	E010	14.9269	0.123701	0.0684797	0.793563	1	3.92123	3.60362	-0.245021	chr3	94296782	94296903	122	+	19	14	15	7	30	12	ENSMUST00000197040.5, ENSMUST00000198793.2, ENSMUST00000200009.2, ENSMUST00000029795.10	Rorc
ENSMUSG00000028150.15	E011	5.73004	0.428277	0.247769	0.618651	1	2.18093	2.40152	0.278558	chr3	94297707	94298380	674	+	6	6	9	0	5	9	ENSMUST00000198793.2	Rorc
ENSMUSG00000028150.15	E012	16.6798	0.155366	0.0295078	0.863612	1	4.1149	3.82817	-0.209649	chr3	94298381	94298513	133	+	11	18	24	7	39	10	ENSMUST00000197040.5, ENSMUST00000198793.2, ENSMUST00000029795.10	Rorc
ENSMUSG00000028150.15	E013	22.1946	0.183142	1.38191	0.239776	1	3.92561	5.00571	0.706559	chr3	94298687	94298794	108	+	26	19	47	12	36	3	ENSMUST00000197040.5, ENSMUST00000198793.2, ENSMUST00000029795.10	Rorc
ENSMUSG00000028150.15	E014	24.271	0.137324	1.00549	0.315986	1	4.16347	5.17682	0.633708	chr3	94298952	94299062	111	+	24	21	53	16	33	6	ENSMUST00000197040.5, ENSMUST00000198793.2, ENSMUST00000029795.10	Rorc
ENSMUSG00000028150.15	E015	35.2064	0.0914668	0.00201117	0.96423	1	5.73755	5.62735	-0.0566343	chr3	94300338	94300447	110	+	24	44	47	47	37	13	ENSMUST00000197040.5, ENSMUST00000198793.2, ENSMUST00000029795.10	Rorc
ENSMUSG00000028150.15	E016	78.3656	0.0530147	0.806775	0.369075	1	8.80153	8.08542	-0.251411	chr3	94304499	94304953	455	+	61	110	70	69	79	82	ENSMUST00000197040.5, ENSMUST00000198793.2, ENSMUST00000200009.2, ENSMUST00000029795.10	Rorc
ENSMUSG00000028150.15	E017	19.3441	0.0950073	0.426902	0.513513	1	3.81906	4.50146	0.477434	chr3	94304954	94304955	2	+	14	39	20	15	16	12	ENSMUST00000197040.5, ENSMUST00000200009.2, ENSMUST00000029795.10	Rorc
ENSMUSG00000028150.15	E018	30.2867	0.117786	0.721666	0.395598	1	5.61068	4.96038	-0.359188	chr3	94304956	94305147	192	+	14	54	20	42	30	19	ENSMUST00000197040.5, ENSMUST00000029795.10	Rorc
ENSMUSG00000028150.15	E019	24.8974	0.108596	1.13542	0.286621	1	5.45285	4.16421	-0.784671	chr3	94305148	94305583	436	+	23	17	24	44	32	11	ENSMUST00000197040.5	Rorc
ENSMUSG00000028152.11	E001	3.20275	0.739678	0.0222106	0.881528	1	1.61912	1.86084	0.401938	chr3	138447956	138448065	110	+	8	4	0	0	5	4	ENSMUST00000029800.9	Tspan5
ENSMUSG00000028152.11	E002	45.9058	0.0578766	2.62195	0.105395	1	7.28279	5.68138	-0.727766	chr3	138448066	138448265	200	+	49	41	20	58	91	32	ENSMUST00000142890.8, ENSMUST00000029800.9	Tspan5
ENSMUSG00000028152.11	E003	94.1264	0.0378075	0.0595863	0.807151	1	9.38804	9.13223	-0.0822754	chr3	138448266	138448421	156	+	136	100	55	96	144	62	ENSMUST00000142890.8, ENSMUST00000127772.2, ENSMUST00000029800.9	Tspan5
ENSMUSG00000028152.11	E013	105.933	0.0507352	0.00252127	0.959953	1	9.6972	9.89318	0.0598068	chr3	138596496	138596642	147	+	185	110	52	87	131	98	ENSMUST00000153336.6, ENSMUST00000119993.8, ENSMUST00000142890.8, ENSMUST00000121826.3, ENSMUST00000029800.9, ENSMUST00000135629.8, ENSMUST00000127772.2, ENSMUST00000146356.8, ENSMUST00000142001.8	Tspan5
ENSMUSG00000028152.11	E014	149.412	0.026365	0.236364	0.626845	1	11.2941	11.8193	0.137699	chr3	138600109	138600245	137	+	248	133	120	106	203	133	ENSMUST00000153336.6, ENSMUST00000119993.8, ENSMUST00000142890.8, ENSMUST00000121826.3, ENSMUST00000029800.9, ENSMUST00000135629.8, ENSMUST00000127772.2, ENSMUST00000146356.8, ENSMUST00000142001.8	Tspan5
ENSMUSG00000028152.11	E015	123.005	0.034043	4.37963	0.0363708	1	9.41966	11.4979	0.598715	chr3	138600246	138600279	34	+	173	139	153	53	147	106	ENSMUST00000119993.8, ENSMUST00000142890.8, ENSMUST00000121826.3, ENSMUST00000029800.9, ENSMUST00000127772.2, ENSMUST00000135629.8, ENSMUST00000146356.8, ENSMUST00000142001.8	Tspan5
ENSMUSG00000028152.11	E016	142.234	0.0241503	3.12865	0.0769274	1	10.424	12.0128	0.428569	chr3	138602550	138602613	64	+	163	175	168	88	139	137	ENSMUST00000121826.3, ENSMUST00000119993.8, ENSMUST00000146356.8, ENSMUST00000127772.2, ENSMUST00000029800.9	Tspan5
ENSMUSG00000028152.11	E017	103.218	0.0191308	0.25494	0.613618	1	9.46351	9.81268	0.108184	chr3	138602614	138602622	9	+	111	131	90	95	114	89	ENSMUST00000119993.8, ENSMUST00000142890.8, ENSMUST00000121826.3, ENSMUST00000029800.9, ENSMUST00000127772.2, ENSMUST00000146356.8, ENSMUST00000142001.8	Tspan5
ENSMUSG00000028152.11	E018	111.491	0.0167785	0.882872	0.347416	1	9.66353	10.3527	0.206227	chr3	138602623	138602632	10	+	123	145	103	90	132	93	ENSMUST00000119993.8, ENSMUST00000142890.8, ENSMUST00000121826.3, ENSMUST00000029800.9, ENSMUST00000146356.8, ENSMUST00000142001.8	Tspan5
ENSMUSG00000028152.11	E020	146.718	0.0118113	0.820669	0.364985	1	11.1338	11.7142	0.153779	chr3	138603874	138603921	48	+	197	155	133	125	166	129	ENSMUST00000121826.3, ENSMUST00000142001.8, ENSMUST00000119993.8, ENSMUST00000142890.8, ENSMUST00000029800.9	Tspan5
ENSMUSG00000028152.11	E021	196.508	0.0117391	0.69709	0.403763	1	12.879	13.3682	0.114471	chr3	138604028	138604144	117	+	230	218	190	200	239	134	ENSMUST00000121826.3, ENSMUST00000142001.8, ENSMUST00000119993.8, ENSMUST00000142890.8, ENSMUST00000029800.9	Tspan5
ENSMUSG00000028152.11	E022	192.128	0.0238469	0.0314117	0.859325	1	13.2362	12.7523	-0.114223	chr3	138608140	138608255	116	+	183	192	199	232	249	123	ENSMUST00000121826.3, ENSMUST00000142001.8, ENSMUST00000119993.8, ENSMUST00000142890.8, ENSMUST00000029800.9	Tspan5
ENSMUSG00000028152.11	E023	197.511	0.0183605	0.0203074	0.886682	1	13.3689	12.9922	-0.0878218	chr3	138608256	138608418	163	+	205	202	192	209	298	125	ENSMUST00000121826.3, ENSMUST00000119993.8, ENSMUST00000142890.8, ENSMUST00000029800.9	Tspan5
ENSMUSG00000028152.11	E024	755.031	0.00664043	3.91996	0.047716	1	24.7752	23.0627	-0.249447	chr3	138608419	138609435	1017	+	752	672	736	730	1058	715	ENSMUST00000119993.8, ENSMUST00000142890.8, ENSMUST00000029800.9	Tspan5
ENSMUSG00000028152.11	E026	9.07656	0.569182	0.0286792	0.865522	1	3.39876	2.30273	-1.12672	chr3	138610188	138613666	3479	+	1	10	6	1	4	29	ENSMUST00000029800.9	Tspan5
ENSMUSG00000028156.13	E002	11.279	0.311426	0.0990469	0.752976	1	3.46938	3.04419	-0.378749	chr3	138232247	138233028	782	+	6	4	20	11	32	2	ENSMUST00000200020.5	Eif4e
ENSMUSG00000028156.13	E003	18.684	0.17504	1.21837	0.269682	1	4.5667	3.74585	-0.575423	chr3	138233029	138233045	17	+	5	9	31	15	42	17	ENSMUST00000029803.12, ENSMUST00000200020.5	Eif4e
ENSMUSG00000028156.13	E004	41.7175	0.163325	3.79625	0.0513674	1	7.17922	5.04946	-1.02953	chr3	138233046	138233056	11	+	9	12	61	45	112	31	ENSMUST00000029803.12, ENSMUST00000196990.5, ENSMUST00000200239.5, ENSMUST00000200020.5	Eif4e
ENSMUSG00000028156.13	E005	160.673	0.494082	3.79403	0.0514355	1	13.783	9.66899	-1.07487	chr3	138233057	138233075	19	+	13	18	274	166	367	175	ENSMUST00000200100.2, ENSMUST00000196990.5, ENSMUST00000200239.5, ENSMUST00000200020.5, ENSMUST00000029803.12	Eif4e
ENSMUSG00000028156.13	E007	512.484	0.00578402	3.87157	0.0491105	1	21.0933	19.4738	-0.265191	chr3	138252082	138252188	107	+	477	405	543	485	816	469	ENSMUST00000200100.2, ENSMUST00000196990.5, ENSMUST00000200239.5, ENSMUST00000200020.5, ENSMUST00000029803.12	Eif4e
ENSMUSG00000028156.13	E008	818.892	0.00645233	0.765544	0.381599	1	25.1968	24.2886	-0.129326	chr3	138253420	138253515	96	+	887	779	734	750	1150	774	ENSMUST00000029803.12, ENSMUST00000196990.5, ENSMUST00000200239.5, ENSMUST00000200020.5	Eif4e
ENSMUSG00000028156.13	E009	763.541	0.0147028	0.32692	0.567479	1	24.4468	23.6462	-0.116178	chr3	138256024	138256087	64	+	884	799	571	734	1074	675	ENSMUST00000029803.12, ENSMUST00000196990.5, ENSMUST00000200100.2, ENSMUST00000200020.5	Eif4e
ENSMUSG00000028156.13	E011	1269.28	0.00605859	0.637611	0.424577	1	29.8718	29.0005	-0.111659	chr3	138256654	138256767	114	+	1351	1251	1136	1203	1736	1166	ENSMUST00000198252.2, ENSMUST00000029803.12, ENSMUST00000196990.5, ENSMUST00000200100.2, ENSMUST00000200020.5	Eif4e
ENSMUSG00000028156.13	E012	1246.77	0.00265277	0.086306	0.768927	1	29.1976	29.2923	0.0121764	chr3	138259343	138259482	140	+	1303	1188	1340	1132	1740	1032	ENSMUST00000198252.2, ENSMUST00000029803.12, ENSMUST00000196990.5, ENSMUST00000200100.2, ENSMUST00000200020.5	Eif4e
ENSMUSG00000028156.13	E013	703.565	0.00492837	7.98339e-05	0.992871	1	23.307	23.1872	-0.0177801	chr3	138261151	138261160	10	+	746	693	702	676	1004	549	ENSMUST00000029803.12, ENSMUST00000196990.5, ENSMUST00000200100.2, ENSMUST00000200020.5	Eif4e
ENSMUSG00000028156.13	E014	1384.39	0.00260134	0.545498	0.460163	1	30.2375	30.6171	0.0477737	chr3	138261161	138261319	159	+	1484	1255	1570	1301	1841	1115	ENSMUST00000029803.12, ENSMUST00000196990.5, ENSMUST00000200100.2	Eif4e
ENSMUSG00000028156.13	E015	1361.45	0.00347163	0.957229	0.327886	1	29.9294	30.5432	0.0775158	chr3	138261320	138261435	116	+	1491	1208	1585	1298	1764	1070	ENSMUST00000029803.12, ENSMUST00000200100.2	Eif4e
ENSMUSG00000028156.13	E016	1767.66	0.00303298	1.42863	0.231988	1	32.9225	33.6584	0.0884594	chr3	138261436	138261682	247	+	1850	1626	2091	1669	2210	1439	ENSMUST00000029803.12	Eif4e
ENSMUSG00000028156.13	E017	815.83	0.00703368	0.422499	0.515693	1	24.4316	24.9572	0.0749308	chr3	138261683	138261975	293	+	797	833	915	756	920	753	ENSMUST00000029803.12, ENSMUST00000200239.5	Eif4e
ENSMUSG00000028156.13	E018	1544.68	0.00352402	1.43339	0.231213	1	31.2974	32.0758	0.0959015	chr3	138261976	138265457	3482	+	1636	1428	1813	1468	1848	1291	ENSMUST00000029803.12	Eif4e
ENSMUSG00000028158.15	E001	549.67	0.0173735	0.025094	0.874133	1	21.042	20.7845	-0.0412061	chr3	137795615	137796815	1201	-	559	458	753	584	586	408	ENSMUST00000029805.13	Mttp
ENSMUSG00000028158.15	E002	177.787	0.040837	0.1698	0.68029	1	12.7979	12.2376	-0.136716	chr3	137796816	137796990	175	-	120	168	257	221	163	131	ENSMUST00000029805.13, ENSMUST00000098580.6	Mttp
ENSMUSG00000028158.15	E003	125.517	0.0405771	3.62938e-05	0.995193	1	10.6162	10.5555	-0.0172471	chr3	137798340	137798510	171	-	95	120	186	148	105	94	ENSMUST00000029805.13, ENSMUST00000098580.6	Mttp
ENSMUSG00000028158.15	E004	57.4819	0.0577503	0.321613	0.57064	1	7.44736	7.06858	-0.153596	chr3	137800720	137800844	125	-	29	70	75	57	76	43	ENSMUST00000029805.13, ENSMUST00000098580.6	Mttp
ENSMUSG00000028158.15	E005	58.904	0.038437	2.25438	0.133237	1	7.96855	6.68672	-0.51622	chr3	137808848	137809075	228	-	35	57	65	71	70	56	ENSMUST00000029805.13, ENSMUST00000098580.6	Mttp
ENSMUSG00000028158.15	E006	56.7167	0.0334116	0.931167	0.33456	1	7.59569	6.80925	-0.321511	chr3	137810428	137810549	122	-	45	53	66	51	66	63	ENSMUST00000029805.13, ENSMUST00000098580.6	Mttp
ENSMUSG00000028158.15	E007	64.0331	0.0201091	0.645586	0.421695	1	7.95243	7.364	-0.226696	chr3	137810704	137810801	98	-	67	55	72	62	84	55	ENSMUST00000029805.13, ENSMUST00000098580.6	Mttp
ENSMUSG00000028158.15	E008	101.531	0.0267297	0.276476	0.59902	1	9.40292	9.78141	0.117792	chr3	137812863	137813071	209	-	112	117	117	68	161	67	ENSMUST00000029805.13, ENSMUST00000098580.6	Mttp
ENSMUSG00000028158.15	E009	97.8243	0.0642682	0.0952439	0.757614	1	9.5378	9.31213	-0.0713923	chr3	137814717	137814929	213	-	103	151	57	83	154	65	ENSMUST00000029805.13, ENSMUST00000098580.6	Mttp
ENSMUSG00000028158.15	E010	42.6999	0.112491	0.405263	0.524384	1	6.53375	5.9897	-0.25455	chr3	137817405	137817512	108	-	26	73	25	48	35	44	ENSMUST00000029805.13, ENSMUST00000098580.6	Mttp
ENSMUSG00000028158.15	E011	66.4232	0.0330384	0.0761118	0.782637	1	7.71597	7.90112	0.0699879	chr3	137818221	137818389	169	-	78	63	83	40	100	55	ENSMUST00000029805.13, ENSMUST00000098580.6	Mttp
ENSMUSG00000028158.15	E012	55.0901	0.0627305	0.774241	0.378908	1	6.74656	7.48493	0.305371	chr3	137819817	137819974	158	-	81	51	70	27	97	31	ENSMUST00000029805.13, ENSMUST00000098580.6	Mttp
ENSMUSG00000028158.15	E015	62.7802	0.0245305	1.44093	0.229989	1	7.08445	7.98558	0.352842	chr3	137822168	137822284	117	-	79	60	90	45	67	47	ENSMUST00000029805.13, ENSMUST00000098580.6	Mttp
ENSMUSG00000028158.15	E016	32.7048	0.158263	0.994095	0.318744	1	6.07306	4.98525	-0.57605	chr3	137824074	137824181	108	-	56	25	10	21	69	33	ENSMUST00000029805.13, ENSMUST00000098580.6	Mttp
ENSMUSG00000028158.15	E017	63.6086	0.138788	0.01258	0.910696	1	7.48842	7.79005	0.116439	chr3	137829494	137829637	144	-	126	68	30	24	103	61	ENSMUST00000029805.13, ENSMUST00000098580.6	Mttp
ENSMUSG00000028158.15	E018	79.6272	0.0945413	0.536879	0.463729	1	8.96732	8.10218	-0.30073	chr3	137830819	137831006	188	-	114	93	32	60	105	91	ENSMUST00000029805.13, ENSMUST00000098580.6	Mttp
ENSMUSG00000028158.15	E019	51.0678	0.0560774	1.8744	0.170972	1	7.55156	6.14904	-0.603249	chr3	137837001	137837138	138	-	63	44	29	69	66	42	ENSMUST00000029805.13	Mttp
ENSMUSG00000028158.15	E020	58.231	0.0507713	0.0667986	0.796056	1	7.52597	7.1676	-0.143631	chr3	137839761	137839896	136	-	78	57	50	38	106	45	ENSMUST00000098580.6	Mttp
ENSMUSG00000028158.15	E021	32.4821	0.0905471	0.966253	0.325616	1	5.0324	5.88161	0.454958	chr3	137844663	137844757	95	-	46	41	36	10	45	28	ENSMUST00000098580.6	Mttp
ENSMUSG00000028158.15	E022	12.4926	0.358529	2.55045	0.110263	1	2.60516	4.03915	1.27053	chr3	137848024	137848932	909	-	22	9	27	3	22	0	ENSMUST00000197680.2	Mttp
ENSMUSG00000028158.15	E023	44.0594	0.0397997	1.44903	0.228684	1	6.92437	5.88514	-0.476437	chr3	137848933	137849149	217	-	44	40	39	36	83	38	ENSMUST00000098580.6, ENSMUST00000197680.2	Mttp
ENSMUSG00000028158.15	E024	10.0699	0.334955	0.00189272	0.965299	1	3.05056	3.06289	0.0116736	chr3	137849150	137849864	715	-	3	9	20	15	13	1	ENSMUST00000197680.2	Mttp
ENSMUSG00000028159.15	E002	115.846	0.0322774	0.133814	0.71451	1	10.2578	10.1695	-0.0259241	chr3	137636769	137638443	1675	-	132	108	129	103	141	101	ENSMUST00000029806.13, ENSMUST00000136613.4	Dapp1
ENSMUSG00000028159.15	E003	30.6101	0.0519102	1.47196	0.225037	1	4.83892	5.74721	0.501579	chr3	137638444	137638746	303	-	53	34	29	16	31	28	ENSMUST00000029806.13, ENSMUST00000184222.6, ENSMUST00000136613.4	Dapp1
ENSMUSG00000028159.15	E004	14.9733	0.140062	0.346353	0.556185	1	3.48794	3.89363	0.319115	chr3	137638747	137638864	118	-	15	13	24	12	6	18	ENSMUST00000029806.13, ENSMUST00000124827.8, ENSMUST00000184222.6, ENSMUST00000136613.4	Dapp1
ENSMUSG00000028159.15	E005	10.8492	0.282813	0.0403504	0.840797	1	2.97706	3.31661	0.312807	chr3	137638865	137638950	86	-	5	8	24	14	5	7	ENSMUST00000029806.13, ENSMUST00000124827.8, ENSMUST00000184222.6, ENSMUST00000154716.2, ENSMUST00000136613.4	Dapp1
ENSMUSG00000028159.15	E006	9.64363	0.168499	0.862622	0.353006	1	3.39263	2.53705	-0.841259	chr3	137641343	137641430	88	-	6	6	10	6	9	20	ENSMUST00000029806.13, ENSMUST00000124827.8, ENSMUST00000184222.6, ENSMUST00000136613.4	Dapp1
ENSMUSG00000028159.15	E007	6.15116	0.320184	0.346562	0.556066	1	2.24988	2.52555	0.334214	chr3	137643498	137643583	86	-	8	5	9	0	6	10	ENSMUST00000029806.13, ENSMUST00000124827.8, ENSMUST00000184222.6, ENSMUST00000136613.4	Dapp1
ENSMUSG00000028159.15	E008	11.1048	0.327534	1.72862	0.188587	1	2.58619	3.75094	1.07686	chr3	137644898	137644960	63	-	22	18	9	0	18	6	ENSMUST00000029806.13, ENSMUST00000124827.8, ENSMUST00000184222.6, ENSMUST00000136613.4	Dapp1
ENSMUSG00000028159.15	E009	10.1186	0.144119	1.1886	0.275613	1	3.50128	2.58511	-0.878348	chr3	137646622	137646669	48	-	8	6	9	6	12	20	ENSMUST00000029806.13, ENSMUST00000124827.8, ENSMUST00000184222.6, ENSMUST00000136613.4	Dapp1
ENSMUSG00000028159.15	E010	11.667	0.146965	0.0208147	0.885285	1	3.36098	3.23779	-0.108185	chr3	137655408	137655487	80	-	21	7	9	6	11	18	ENSMUST00000029806.13, ENSMUST00000124827.8, ENSMUST00000184222.6, ENSMUST00000154716.2, ENSMUST00000136613.4	Dapp1
ENSMUSG00000028159.15	E011	6.71356	0.721449	0.0941492	0.758967	1	2.22757	2.74109	0.599946	chr3	137655488	137655538	51	-	12	14	0	0	7	9	ENSMUST00000154716.2, ENSMUST00000136613.4, ENSMUST00000029806.13, ENSMUST00000124827.8, ENSMUST00000184222.6, ENSMUST00000200596.2	Dapp1
ENSMUSG00000028159.15	E016	6.48669	0.721442	0.0427435	0.836209	1	2.75881	2.14531	-0.727361	chr3	137667203	137667336	134	-	8	8	0	0	6	17	ENSMUST00000029806.13, ENSMUST00000136613.4	Dapp1
ENSMUSG00000028159.15	E017	6.27475	0.403044	0.598871	0.439009	1	2.71752	2.11991	-0.718153	chr3	137671642	137671764	123	-	11	5	0	3	8	12	ENSMUST00000029806.13	Dapp1
ENSMUSG00000028159.15	E019	12.3888	0.187359	0.545071	0.460339	1	3.72995	3.04103	-0.591728	chr3	137687080	137687291	212	-	12	6	14	21	15	7	ENSMUST00000199541.2, ENSMUST00000029806.13, ENSMUST00000154716.2, ENSMUST00000136613.4	Dapp1
ENSMUSG00000028161.18	E001	226.903	0.0172846	1.29584	0.254974	1	13.5317	14.6424	0.244393	chr3	136375885	136376530	646	+	312	248	172	181	348	172	ENSMUST00000124206.2, ENSMUST00000070198.14	Ppp3ca
ENSMUSG00000028161.18	E002	228.461	0.0190848	2.17612	0.140168	1	13.4616	14.827	0.299464	chr3	136376531	136376662	132	+	307	239	205	141	389	179	ENSMUST00000124206.2, ENSMUST00000070198.14, ENSMUST00000056758.9	Ppp3ca
ENSMUSG00000028161.18	E004	241.812	0.0194651	1.66868	0.196435	1	13.9411	15.1108	0.250685	chr3	136503487	136503599	113	+	323	214	247	162	434	173	ENSMUST00000124206.2, ENSMUST00000070198.14, ENSMUST00000056758.9	Ppp3ca
ENSMUSG00000028161.18	E005	240.911	0.0110775	0.00121703	0.972171	1	14.565	14.3816	-0.0394234	chr3	136503600	136503687	88	+	293	202	209	180	407	234	ENSMUST00000070198.14, ENSMUST00000056758.9	Ppp3ca
ENSMUSG00000028161.18	E008	308.071	0.0067811	0.0727213	0.787415	1	16.1692	16.2238	0.0106681	chr3	136574363	136574487	125	+	344	294	272	251	480	289	ENSMUST00000124777.2, ENSMUST00000070198.14, ENSMUST00000056758.9	Ppp3ca
ENSMUSG00000028161.18	E009	286.183	0.0179828	0.124853	0.72383	1	15.8541	15.4236	-0.0866321	chr3	136581850	136581961	112	+	292	321	198	252	475	256	ENSMUST00000124777.2, ENSMUST00000070198.14, ENSMUST00000056758.9	Ppp3ca
ENSMUSG00000028161.18	E010	262.608	0.0254221	0.195846	0.658095	1	15.3114	14.76	-0.1147	chr3	136583391	136583536	146	+	309	281	153	223	470	229	ENSMUST00000124777.2, ENSMUST00000070198.14, ENSMUST00000056758.9	Ppp3ca
ENSMUSG00000028161.18	E012	292.89	0.0256887	0.969559	0.32479	1	16.4066	15.1256	-0.256145	chr3	136587162	136587261	100	+	330	296	158	237	473	338	ENSMUST00000124777.2, ENSMUST00000070198.14, ENSMUST00000196170.2, ENSMUST00000056758.9	Ppp3ca
ENSMUSG00000028161.18	E013	147.713	0.0338632	1.76347	0.184192	1	12.2256	10.5865	-0.435505	chr3	136587262	136587301	40	+	143	146	77	111	257	191	ENSMUST00000070198.14, ENSMUST00000196170.2, ENSMUST00000056758.9	Ppp3ca
ENSMUSG00000028161.18	E015	114.608	0.0376595	1.57985	0.208782	1	10.8271	9.38491	-0.428205	chr3	136593708	136593709	2	+	126	106	55	88	199	146	ENSMUST00000070198.14, ENSMUST00000056758.9	Ppp3ca
ENSMUSG00000028161.18	E016	212.936	0.0372516	1.66388	0.19708	1	14.4435	12.6921	-0.398512	chr3	136593710	136593785	76	+	253	194	95	169	351	272	ENSMUST00000196603.2, ENSMUST00000070198.14, ENSMUST00000056758.9	Ppp3ca
ENSMUSG00000028161.18	E018	307.228	0.0162594	0.516585	0.472302	1	16.5388	15.7165	-0.161304	chr3	136596197	136596291	95	+	405	247	208	324	404	310	ENSMUST00000070198.14, ENSMUST00000056758.9	Ppp3ca
ENSMUSG00000028161.18	E020	253.81	0.0104214	0.176757	0.674175	1	14.6983	14.9438	0.0516884	chr3	136608864	136608909	46	+	315	199	251	244	380	201	ENSMUST00000070198.14, ENSMUST00000130768.2, ENSMUST00000056758.9	Ppp3ca
ENSMUSG00000028161.18	E021	310.564	0.0111895	0.00632109	0.936631	1	16.2627	16.2143	-0.00943716	chr3	136608910	136608989	80	+	382	234	299	325	433	257	ENSMUST00000130768.2, ENSMUST00000130114.2, ENSMUST00000070198.14, ENSMUST00000056758.9	Ppp3ca
ENSMUSG00000028161.18	E022	331.108	0.00984774	0.402282	0.525913	1	17.0327	16.3329	-0.133497	chr3	136611060	136611134	75	+	326	259	337	346	462	311	ENSMUST00000130768.2, ENSMUST00000130114.2, ENSMUST00000070198.14, ENSMUST00000056758.9	Ppp3ca
ENSMUSG00000028161.18	E024	347.541	0.0120602	0.224651	0.635519	1	16.9525	17.2395	0.0536632	chr3	136627594	136627678	85	+	370	293	376	254	486	379	ENSMUST00000070198.14, ENSMUST00000130768.2, ENSMUST00000056758.9	Ppp3ca
ENSMUSG00000028161.18	E025	281.636	0.0108441	1.473	0.224873	1	15.0972	15.9936	0.181315	chr3	136634283	136634299	17	+	329	265	288	194	379	296	ENSMUST00000070198.14, ENSMUST00000130768.2, ENSMUST00000056758.9	Ppp3ca
ENSMUSG00000028161.18	E026	382.772	0.00534195	2.04171	0.153037	1	17.439	18.3152	0.158109	chr3	136634300	136634380	81	+	450	347	395	314	561	328	ENSMUST00000070198.14, ENSMUST00000056758.9	Ppp3ca
ENSMUSG00000028161.18	E027	112.597	0.0351569	0.259986	0.61013	1	10.3237	9.78668	-0.159985	chr3	136637772	136637801	30	+	151	102	62	131	148	101	ENSMUST00000056758.9	Ppp3ca
ENSMUSG00000028161.18	E028	1164.21	0.00654873	0.16324	0.686191	1	28.4036	28.5498	0.0190845	chr3	136640790	136641540	751	+	1265	992	1185	1150	1667	971	ENSMUST00000070198.14, ENSMUST00000056758.9	Ppp3ca
ENSMUSG00000028161.18	E029	2179.36	0.00913975	0.0865748	0.768578	1	36.0952	35.5681	-0.0612482	chr3	136641541	136643488	1948	+	2282	1695	2280	2096	2912	2167	ENSMUST00000070198.14	Ppp3ca
ENSMUSG00000028163.18	E003	4.30324	0.685176	0.204797	0.650876	1	1.63934	2.38294	1.08088	chr3	135290506	135290642	137	-	15	0	4	0	6	4	ENSMUST00000029812.14, ENSMUST00000132668.8, ENSMUST00000184550.8	Nfkb1
ENSMUSG00000028163.18	E004	75.2467	0.0544691	0.096477	0.756099	1	8.0213	8.58132	0.199764	chr3	135290643	135291038	396	-	132	58	53	72	88	66	ENSMUST00000129428.8, ENSMUST00000132668.8, ENSMUST00000184550.8, ENSMUST00000029812.14	Nfkb1
ENSMUSG00000028163.18	E005	28.6618	0.0475978	0.316895	0.57348	1	4.99126	5.37675	0.216831	chr3	135291039	135291041	3	-	39	30	23	16	46	28	ENSMUST00000164430.7, ENSMUST00000029812.14, ENSMUST00000129428.8, ENSMUST00000132668.8, ENSMUST00000184550.8	Nfkb1
ENSMUSG00000028163.18	E006	114.36	0.0410991	0.209972	0.646789	1	10.3418	9.91323	-0.126804	chr3	135291042	135291276	235	-	92	108	116	117	153	113	ENSMUST00000196469.5, ENSMUST00000129428.8, ENSMUST00000029812.14, ENSMUST00000164430.7, ENSMUST00000132668.8, ENSMUST00000184550.8	Nfkb1
ENSMUSG00000028163.18	E007	58.9217	0.0868471	0.0170644	0.896067	1	7.32774	7.33125	0.00141043	chr3	135295088	135295265	178	-	42	58	69	51	43	84	ENSMUST00000196469.5, ENSMUST00000129428.8, ENSMUST00000164430.7, ENSMUST00000184550.8, ENSMUST00000029812.14	Nfkb1
ENSMUSG00000028163.18	E008	88.5093	0.0422915	0.157197	0.69175	1	9.11363	8.78469	-0.109254	chr3	135296077	135296249	173	-	71	92	83	89	124	84	ENSMUST00000196469.5, ENSMUST00000129428.8, ENSMUST00000029812.14, ENSMUST00000164430.7, ENSMUST00000132668.8, ENSMUST00000184550.8	Nfkb1
ENSMUSG00000028163.18	E009	58.913	0.0418581	0.238847	0.62504	1	7.10695	7.59801	0.196693	chr3	135296541	135296607	67	-	87	52	48	54	62	59	ENSMUST00000196469.5, ENSMUST00000129428.8, ENSMUST00000150007.2, ENSMUST00000029812.14, ENSMUST00000164430.7, ENSMUST00000132668.8	Nfkb1
ENSMUSG00000028163.18	E010	68.5459	0.048522	0.366209	0.545078	1	7.5738	8.2872	0.265866	chr3	135297315	135297439	125	-	95	46	82	61	84	58	ENSMUST00000196469.5, ENSMUST00000129428.8, ENSMUST00000150007.2, ENSMUST00000029812.14, ENSMUST00000164430.7, ENSMUST00000132668.8, ENSMUST00000184550.8	Nfkb1
ENSMUSG00000028163.18	E011	44.6963	0.0310555	0.00728797	0.931968	1	6.44431	6.38761	-0.0258954	chr3	135299592	135299694	103	-	50	40	40	37	62	48	ENSMUST00000196469.5, ENSMUST00000129428.8, ENSMUST00000150007.2, ENSMUST00000029812.14, ENSMUST00000164430.7, ENSMUST00000132668.8, ENSMUST00000184550.8	Nfkb1
ENSMUSG00000028163.18	E012	29.7933	0.0642942	0.0436907	0.83443	1	5.31507	5.16826	-0.0816593	chr3	135299970	135300139	170	-	26	27	31	31	41	27	ENSMUST00000196469.5, ENSMUST00000129428.8, ENSMUST00000150007.2, ENSMUST00000029812.14, ENSMUST00000164430.7, ENSMUST00000132668.8, ENSMUST00000184550.8	Nfkb1
ENSMUSG00000028163.18	E014	44.5837	0.0997139	0.00749571	0.931007	1	6.29762	6.49319	0.0895963	chr3	135300626	135300827	202	-	27	56	48	49	42	43	ENSMUST00000196469.5, ENSMUST00000129428.8, ENSMUST00000029812.14, ENSMUST00000164430.7, ENSMUST00000132668.8, ENSMUST00000184550.8	Nfkb1
ENSMUSG00000028163.18	E015	26.7442	0.073054	0.039897	0.841682	1	5.0809	4.90217	-0.104296	chr3	135307187	135307301	115	-	20	31	24	19	53	23	ENSMUST00000196469.5, ENSMUST00000129428.8, ENSMUST00000029812.14, ENSMUST00000164430.7, ENSMUST00000132668.8, ENSMUST00000184550.8	Nfkb1
ENSMUSG00000028163.18	E017	16.3755	0.128744	0.729498	0.393046	1	4.31186	3.48453	-0.618205	chr3	135309471	135309557	87	-	21	6	12	8	43	19	ENSMUST00000196469.5, ENSMUST00000129428.8, ENSMUST00000199588.2, ENSMUST00000029812.14, ENSMUST00000164430.7, ENSMUST00000132668.8, ENSMUST00000184550.8	Nfkb1
ENSMUSG00000028163.18	E018	25.9928	0.104415	0.417635	0.518119	1	4.67426	5.22109	0.322165	chr3	135309558	135309612	55	-	44	14	30	8	46	27	ENSMUST00000196469.5, ENSMUST00000129428.8, ENSMUST00000199588.2, ENSMUST00000029812.14, ENSMUST00000164430.7, ENSMUST00000132668.8	Nfkb1
ENSMUSG00000028163.18	E019	3.09679	1.16978	3.57014	0.0588273	1	2.32493	0.01466	-14.6213	chr3	135309613	135309620	8	-	0	0	0	8	0	8	ENSMUST00000199588.2	Nfkb1
ENSMUSG00000028163.18	E020	60.4835	0.0523538	2.98738	0.0839161	1	6.77085	8.20895	0.567397	chr3	135310818	135311006	189	-	92	65	61	19	109	47	ENSMUST00000196469.5, ENSMUST00000129428.8, ENSMUST00000164430.7, ENSMUST00000132668.8, ENSMUST00000029812.14	Nfkb1
ENSMUSG00000028163.18	E021	35.5382	0.058849	0.0555034	0.81375	1	5.6662	5.8486	0.0925599	chr3	135312333	135312422	90	-	38	47	23	18	64	36	ENSMUST00000196469.5, ENSMUST00000129428.8, ENSMUST00000164430.7, ENSMUST00000132668.8, ENSMUST00000029812.14	Nfkb1
ENSMUSG00000028163.18	E022	42.8157	0.0750566	0.0918336	0.761859	1	6.51692	6.06985	-0.208116	chr3	135313913	135314031	119	-	61	37	21	16	80	60	ENSMUST00000196469.5, ENSMUST00000129428.8, ENSMUST00000164430.7, ENSMUST00000132668.8, ENSMUST00000029812.14	Nfkb1
ENSMUSG00000028163.18	E023	26.8202	0.141783	1.69485	0.192963	1	5.64904	4.17836	-0.87799	chr3	135314032	135314056	25	-	30	21	5	11	63	44	ENSMUST00000196469.5, ENSMUST00000129428.8, ENSMUST00000164430.7, ENSMUST00000029812.14	Nfkb1
ENSMUSG00000028163.18	E024	3.15168	1.18626	0.827378	0.363032	1	2.1565	0.990739	-2.24622	chr3	135314057	135314244	188	-	0	0	3	11	4	0	ENSMUST00000129428.8	Nfkb1
ENSMUSG00000028163.18	E025	4.08371	0.734855	0.384906	0.534989	1	1.4843	2.34181	1.31746	chr3	135316351	135318174	1824	-	6	11	0	5	1	1	ENSMUST00000138602.3	Nfkb1
ENSMUSG00000028163.18	E026	39.1157	0.133322	0.0359888	0.849539	1	6.40056	5.59	-0.395976	chr3	135318175	135318313	139	-	51	24	26	7	80	65	ENSMUST00000138602.3, ENSMUST00000196469.5, ENSMUST00000029812.14, ENSMUST00000164430.7	Nfkb1
ENSMUSG00000028163.18	E027	20.2918	0.14169	0.150774	0.697797	1	4.26795	4.45385	0.123901	chr3	135319412	135319503	92	-	28	25	10	4	33	29	ENSMUST00000138602.3, ENSMUST00000196469.5, ENSMUST00000029812.14, ENSMUST00000164430.7	Nfkb1
ENSMUSG00000028163.18	E028	32.3399	0.159026	0.163594	0.685869	1	5.85708	5.05541	-0.429454	chr3	135319668	135319772	105	-	41	31	10	7	73	49	ENSMUST00000138602.3, ENSMUST00000196469.5, ENSMUST00000029812.14, ENSMUST00000164430.7	Nfkb1
ENSMUSG00000028163.18	E029	40.5546	0.053507	1.10668	0.292805	1	6.60442	5.5965	-0.484489	chr3	135321033	135321191	159	-	45	35	20	21	86	54	ENSMUST00000138602.3, ENSMUST00000196469.5, ENSMUST00000029812.14, ENSMUST00000164430.7	Nfkb1
ENSMUSG00000028163.18	E031	39.1037	0.10536	0.29717	0.585662	1	6.20084	5.82121	-0.184766	chr3	135324565	135324728	164	-	31	16	60	26	76	40	ENSMUST00000138602.3, ENSMUST00000196246.2, ENSMUST00000029812.14, ENSMUST00000164430.7, ENSMUST00000196469.5	Nfkb1
ENSMUSG00000028163.18	E032	2.50822	0.785731	1.59914	0.206025	1	1.96138	0.783649	-2.64893	chr3	135324729	135327903	3175	-	2	0	0	2	1	9	ENSMUST00000196246.2	Nfkb1
ENSMUSG00000028163.18	E033	30.5525	0.184928	1.39953	0.236802	1	4.71401	5.95698	0.682453	chr3	135332356	135332504	149	-	40	18	55	3	53	29	ENSMUST00000138602.3, ENSMUST00000196469.5, ENSMUST00000029812.14, ENSMUST00000164430.7	Nfkb1
ENSMUSG00000028163.18	E035	14.497	0.224103	0.55539	0.456124	1	3.41113	3.9848	0.450823	chr3	135361261	135361359	99	-	27	17	7	1	24	18	ENSMUST00000138602.3, ENSMUST00000196469.5, ENSMUST00000029812.14, ENSMUST00000164430.7	Nfkb1
ENSMUSG00000028163.18	E036	12.4144	0.528238	0.00462219	0.945796	1	3.60416	3.16306	-0.378302	chr3	135364789	135364826	38	-	17	14	1	0	14	30	ENSMUST00000138602.3, ENSMUST00000196469.5, ENSMUST00000029812.14, ENSMUST00000164430.7	Nfkb1
ENSMUSG00000028163.18	E037	14.8051	0.424003	0.0346153	0.852404	1	4.16603	3.14497	-0.815314	chr3	135368676	135368754	79	-	19	10	3	0	22	38	ENSMUST00000138602.3, ENSMUST00000196469.5, ENSMUST00000029812.14, ENSMUST00000164430.7	Nfkb1
ENSMUSG00000028163.18	E038	13.7428	0.473178	0.00478391	0.944858	1	3.85432	3.23869	-0.504512	chr3	135373514	135373553	40	-	14	17	2	0	15	35	ENSMUST00000138602.3, ENSMUST00000196469.5, ENSMUST00000029812.14, ENSMUST00000164430.7	Nfkb1
ENSMUSG00000028163.18	E040	9.02877	0.486901	0.00187368	0.965474	1	2.98736	2.81765	-0.1693	chr3	135375031	135375100	70	-	11	13	1	0	15	17	ENSMUST00000138602.3, ENSMUST00000196469.5, ENSMUST00000029812.14	Nfkb1
ENSMUSG00000028163.18	E041	8.23515	0.24145	2.2625	0.13254	1	2.16784	3.33528	1.24659	chr3	135396884	135397307	424	-	14	15	6	0	9	8	ENSMUST00000138602.3, ENSMUST00000029812.14	Nfkb1
ENSMUSG00000028163.18	E042	3.00939	1.153	0.853009	0.355703	1	1.27088	2.00729	1.32016	chr3	135397308	135397308	1	-	0	6	6	0	0	5	ENSMUST00000138602.3	Nfkb1
ENSMUSG00000028164.16	E003	10.8079	0.348836	1.03406	0.309207	1	3.42865	2.82807	-0.557681	chr3	135191386	135191618	233	+	6	18	0	11	15	15	ENSMUST00000140893.8, ENSMUST00000144654.2, ENSMUST00000131610.8, ENSMUST00000029814.10	Manba
ENSMUSG00000028164.16	E004	10.8074	0.254607	2.79533	0.0945393	1	3.71901	2.36109	-1.31543	chr3	135212670	135212764	95	+	6	11	0	16	17	15	ENSMUST00000140893.8, ENSMUST00000144654.2, ENSMUST00000131610.8, ENSMUST00000029814.10	Manba
ENSMUSG00000028164.16	E005	4.83419	0.460463	0.00035463	0.984975	1	1.98466	2.25515	0.369281	chr3	135216736	135216841	106	+	0	6	9	5	6	3	ENSMUST00000140893.8, ENSMUST00000144654.2, ENSMUST00000131610.8, ENSMUST00000029814.10	Manba
ENSMUSG00000028164.16	E007	8.17673	0.401845	0.0967385	0.755779	1	2.78868	2.74099	-0.0499116	chr3	135217564	135217734	171	+	0	13	9	6	19	5	ENSMUST00000140893.8, ENSMUST00000144654.2, ENSMUST00000131610.8, ENSMUST00000029814.10	Manba
ENSMUSG00000028164.16	E012	14.2294	0.1849	1.36439	0.242778	1	4.22803	2.9265	-1.06668	chr3	135223664	135223787	124	+	16	7	4	9	52	11	ENSMUST00000140893.8, ENSMUST00000131610.8, ENSMUST00000123061.2, ENSMUST00000029814.10	Manba
ENSMUSG00000028164.16	E014	32.4267	0.0907865	0.0831971	0.773011	1	5.74976	5.22859	-0.277266	chr3	135228753	135228928	176	+	42	25	19	31	83	15	ENSMUST00000140893.8, ENSMUST00000134095.2, ENSMUST00000131610.8, ENSMUST00000123061.2, ENSMUST00000029814.10	Manba
ENSMUSG00000028164.16	E015	19.3371	0.116856	0.517587	0.471873	1	4.52819	3.8863	-0.444014	chr3	135230278	135230320	43	+	22	19	6	28	34	12	ENSMUST00000140893.8, ENSMUST00000134095.2, ENSMUST00000131610.8, ENSMUST00000123061.2, ENSMUST00000029814.10	Manba
ENSMUSG00000028164.16	E016	21.5086	0.111193	0.805201	0.369543	1	4.83021	4.04201	-0.517827	chr3	135230321	135230388	68	+	25	20	6	28	44	14	ENSMUST00000140893.8, ENSMUST00000131610.8, ENSMUST00000123061.2, ENSMUST00000029814.10	Manba
ENSMUSG00000028164.16	E017	8.35619	0.348689	0.637856	0.424488	1	2.52305	3.10382	0.599534	chr3	135248073	135248088	16	+	6	13	10	0	17	8	ENSMUST00000140893.8, ENSMUST00000131610.8, ENSMUST00000123061.2, ENSMUST00000029814.10	Manba
ENSMUSG00000028164.16	E018	19.76	0.095467	1.30484	0.253331	1	3.82529	4.77355	0.643419	chr3	135248089	135248224	136	+	28	13	30	16	25	12	ENSMUST00000140893.8, ENSMUST00000131610.8, ENSMUST00000029814.10	Manba
ENSMUSG00000028164.16	E020	17.1812	0.156293	0.0839299	0.772041	1	3.77588	4.21308	0.318022	chr3	135250487	135250604	118	+	11	11	32	19	19	12	ENSMUST00000140893.8, ENSMUST00000029814.10, ENSMUST00000140496.8, ENSMUST00000131610.8	Manba
ENSMUSG00000028164.16	E021	10.3324	0.152436	3.42922	0.0640522	1	2.41502	3.79333	1.30751	chr3	135253311	135253397	87	+	21	10	14	3	14	5	ENSMUST00000140893.8, ENSMUST00000029814.10, ENSMUST00000140496.8, ENSMUST00000131610.8	Manba
ENSMUSG00000028164.16	E023	29.2522	0.0757414	0.392156	0.531168	1	4.91087	5.50173	0.331157	chr3	135254961	135255128	168	+	18	38	36	28	39	20	ENSMUST00000140893.8, ENSMUST00000131610.8, ENSMUST00000140496.8, ENSMUST00000147872.8, ENSMUST00000029814.10	Manba
ENSMUSG00000028164.16	E027	29.1453	0.0679195	0.231264	0.630588	1	5.00609	5.40353	0.222681	chr3	135256824	135256915	92	+	19	35	35	27	46	19	ENSMUST00000131610.8, ENSMUST00000140893.8, ENSMUST00000130147.8, ENSMUST00000029814.10, ENSMUST00000147872.8, ENSMUST00000134478.2, ENSMUST00000140496.8	Manba
ENSMUSG00000028164.16	E028	26.4281	0.0897456	0.344425	0.557286	1	4.70422	5.23387	0.310706	chr3	135256916	135257042	127	+	29	16	40	25	40	16	ENSMUST00000131610.8, ENSMUST00000140893.8, ENSMUST00000029814.10, ENSMUST00000147872.8, ENSMUST00000134478.2, ENSMUST00000130147.8	Manba
ENSMUSG00000028164.16	E029	15.9145	0.168042	0.000329093	0.985526	1	3.89072	3.77272	-0.0893591	chr3	135260521	135260530	10	+	25	9	11	27	14	10	ENSMUST00000131610.8, ENSMUST00000140893.8, ENSMUST00000029814.10, ENSMUST00000147872.8, ENSMUST00000134478.2, ENSMUST00000130147.8	Manba
ENSMUSG00000028164.16	E030	37.1117	0.0867477	0.49268	0.482734	1	6.17487	5.47795	-0.349951	chr3	135260531	135260685	155	+	51	29	15	52	62	24	ENSMUST00000140893.8, ENSMUST00000131610.8, ENSMUST00000134478.2, ENSMUST00000130147.8, ENSMUST00000029814.10	Manba
ENSMUSG00000028164.16	E034	4.32554	0.603524	0.159885	0.689263	1	1.95455	2.01387	0.0863946	chr3	135268952	135268965	14	+	1	7	4	10	1	1	ENSMUST00000153412.2	Manba
ENSMUSG00000028164.16	E035	15.3484	0.118007	0.975146	0.3234	1	3.38918	4.13797	0.579037	chr3	135268966	135268991	26	+	21	19	13	16	10	13	ENSMUST00000134478.2, ENSMUST00000029814.10, ENSMUST00000153412.2	Manba
ENSMUSG00000028164.16	E036	22.3208	0.0879126	0.175507	0.675263	1	4.72071	4.29846	-0.27244	chr3	135268992	135269110	119	+	21	23	13	33	25	19	ENSMUST00000029814.10, ENSMUST00000153412.2	Manba
ENSMUSG00000028164.16	E038	13.0277	0.359195	0.373369	0.541173	1	3.74208	3.20573	-0.448404	chr3	135272249	135272391	143	+	16	16	0	10	39	7	ENSMUST00000029814.10, ENSMUST00000153412.2	Manba
ENSMUSG00000028164.16	E039	16.504	0.216355	0.594007	0.440874	1	3.84067	4.0853	0.179224	chr3	135273225	135273314	90	+	15	19	17	3	51	8	ENSMUST00000029814.10, ENSMUST00000153412.2	Manba
ENSMUSG00000028164.16	E040	37.7192	0.112282	0.0938372	0.759354	1	6.12134	5.66808	-0.224878	chr3	135273315	135273482	168	+	41	42	17	16	74	51	ENSMUST00000029814.10	Manba
ENSMUSG00000028164.16	E041	151.698	0.0335689	0.0992451	0.752737	1	11.523	11.7172	0.0506501	chr3	135275976	135277165	1190	+	150	140	152	116	208	171	ENSMUST00000029814.10	Manba
ENSMUSG00000028165.10	E001	3074.75	0.0102492	0.26139	0.609167	1	40.5152	39.9687	-0.0606346	chr3	135112173	135114651	2479	-	3282	2789	3276	3099	3724	2683	ENSMUST00000029815.8	Cisd2
ENSMUSG00000028165.10	E002	4.13467	0.79116	0.0183618	0.892212	1	2.0871	1.87986	-0.302206	chr3	135115773	135116771	999	-	7	5	0	0	11	5	ENSMUST00000120988.2	Cisd2
ENSMUSG00000028165.10	E003	453.178	0.0115061	0.380423	0.537377	1	18.9836	19.4765	0.0840072	chr3	135116772	135116986	215	-	415	500	517	359	560	430	ENSMUST00000029815.8, ENSMUST00000120988.2	Cisd2
ENSMUSG00000028165.10	E007	9.43684	0.441477	0.0268334	0.869881	1	3.42321	2.40555	-1.0212	chr3	135128260	135128840	581	-	5	6	8	26	10	0	ENSMUST00000198784.2, ENSMUST00000196942.2	Cisd2
ENSMUSG00000028165.10	E008	2.56712	1.09024	3.55277	0.0594461	1	2.18837	0.0202239	-13.5179	chr3	135128841	135129019	179	-	0	0	0	10	5	0	ENSMUST00000196942.2	Cisd2
ENSMUSG00000028165.10	E009	198.562	0.0192355	0.185765	0.666465	1	13.0276	13.3551	0.076279	chr3	135129020	135129165	146	-	179	226	220	145	237	208	ENSMUST00000029815.8, ENSMUST00000196942.2, ENSMUST00000120988.2	Cisd2
ENSMUSG00000028165.10	E010	16.9066	0.143954	0.0265416	0.870585	1	3.9934	3.92945	-0.0468574	chr3	135129166	135129168	3	-	15	19	17	6	19	27	ENSMUST00000029815.8, ENSMUST00000120988.2	Cisd2
ENSMUSG00000028165.10	E011	15.5486	0.144147	0.000758136	0.978034	1	3.91956	3.68	-0.182967	chr3	135129169	135129686	518	-	15	13	17	6	18	26	ENSMUST00000029815.8	Cisd2
ENSMUSG00000028167.16	E001	4.06057	0.696126	0.00251004	0.960042	1	1.81098	1.96332	0.233356	chr3	134986982	134987021	40	+	6	0	11	5	3	0	ENSMUST00000120397.8	Bdh2
ENSMUSG00000028167.16	E002	4.87897	0.348727	0.217072	0.64128	1	1.89679	2.19647	0.423922	chr3	134987022	134987043	22	+	6	4	11	5	4	0	ENSMUST00000120397.8, ENSMUST00000029817.11	Bdh2
ENSMUSG00000028167.16	E005	33.7074	0.085442	0.890292	0.345398	1	4.97049	5.78573	0.442984	chr3	134991276	134991348	73	+	70	46	34	20	37	8	ENSMUST00000120397.8	Bdh2
ENSMUSG00000028167.16	E006	61.3707	0.0767708	3.01468	0.0825139	1	6.17152	7.992	0.759842	chr3	134991349	134991428	80	+	118	75	95	13	59	30	ENSMUST00000120397.8, ENSMUST00000029817.11	Bdh2
ENSMUSG00000028167.16	E007	83.1137	0.0255941	0.0807187	0.776326	1	8.65903	8.47725	-0.0629026	chr3	134994022	134994100	79	+	148	96	82	60	80	52	ENSMUST00000120397.8, ENSMUST00000029817.11	Bdh2
ENSMUSG00000028167.16	E009	68.1459	0.04542	0.495882	0.481315	1	7.32209	7.96135	0.24681	chr3	134995316	134995412	97	+	119	102	64	43	42	47	ENSMUST00000120397.8, ENSMUST00000154869.4, ENSMUST00000029817.11	Bdh2
ENSMUSG00000028167.16	E010	84.7285	0.0443276	0.0404712	0.840562	1	8.5633	8.61723	0.0186167	chr3	134996755	134996863	109	+	144	113	79	73	48	57	ENSMUST00000120397.8, ENSMUST00000154869.4, ENSMUST00000029817.11	Bdh2
ENSMUSG00000028167.16	E011	60.9517	0.0547918	0.431684	0.511164	1	7.92136	6.92998	-0.393773	chr3	135000989	135001049	61	+	73	67	73	77	37	36	ENSMUST00000120397.8, ENSMUST00000154869.4, ENSMUST00000029817.11	Bdh2
ENSMUSG00000028167.16	E012	86.2494	0.0294146	1.17396	0.27859	1	9.31143	8.27612	-0.349949	chr3	135002581	135002694	114	+	108	80	119	94	71	51	ENSMUST00000120397.8, ENSMUST00000154869.4, ENSMUST00000029817.11	Bdh2
ENSMUSG00000028167.16	E013	57.4255	0.0647462	0.0795773	0.777871	1	6.99954	7.22725	0.0941302	chr3	135006435	135006493	59	+	69	63	99	35	75	21	ENSMUST00000120397.8, ENSMUST00000154869.4, ENSMUST00000029817.11	Bdh2
ENSMUSG00000028167.16	E014	56.5958	0.0488802	0.966228	0.325623	1	7.58025	6.77099	-0.332053	chr3	135007323	135007415	93	+	56	51	95	47	68	33	ENSMUST00000120397.8, ENSMUST00000154869.4, ENSMUST00000029817.11	Bdh2
ENSMUSG00000028167.16	E015	75.2208	0.0466852	2.40691	0.1208	1	9.05013	7.55044	-0.536236	chr3	135009929	135010184	256	+	86	66	102	47	83	79	ENSMUST00000120397.8, ENSMUST00000154869.4, ENSMUST00000029817.11	Bdh2
ENSMUSG00000028172.6	E002	2.20936	0.967003	1.20378	0.272568	1	1.29238	1.48288	0.397017	chr3	134560572	134560760	189	+	5	4	0	4	0	0	ENSMUST00000029822.6	Tacr3
ENSMUSG00000028172.6	E005	32.1255	1.78257	2.14461	0.143072	1	7.0615	3.88902	-1.74	chr3	134637891	134640340	2450	+	6	39	13	53	29	44	ENSMUST00000029822.6	Tacr3
ENSMUSG00000028173.11	E003	6.80808	0.397375	2.92224	0.0873664	1	1.76617	3.17333	1.69453	chr3	159545376	159545546	171	+	14	4	15	0	10	2	ENSMUST00000200191.2, ENSMUST00000197328.5, ENSMUST00000198878.2, ENSMUST00000200571.5, ENSMUST00000068952.10	Wls
ENSMUSG00000028173.11	E004	13.9875	0.155624	0.872932	0.350145	1	3.19762	4.04759	0.683482	chr3	159545547	159545684	138	+	34	6	15	5	19	12	ENSMUST00000197328.5, ENSMUST00000200571.5, ENSMUST00000200191.2, ENSMUST00000196276.2, ENSMUST00000198878.2, ENSMUST00000068952.10	Wls
ENSMUSG00000028173.11	E008	17.0782	0.349154	0.0248554	0.874728	1	3.91259	4.11377	0.145546	chr3	159578546	159578818	273	+	31	25	0	5	42	12	ENSMUST00000197328.5, ENSMUST00000200571.5, ENSMUST00000200191.2, ENSMUST00000196276.2, ENSMUST00000198878.2, ENSMUST00000068952.10	Wls
ENSMUSG00000028173.11	E010	7.60332	0.568647	0.701851	0.402163	1	3.25768	1.91947	-1.53004	chr3	159602968	159603092	125	+	6	6	0	0	32	10	ENSMUST00000200191.2, ENSMUST00000197328.5, ENSMUST00000198878.2, ENSMUST00000200571.5, ENSMUST00000068952.10	Wls
ENSMUSG00000028173.11	E011	10.3001	0.647104	0.00211154	0.963349	1	3.07929	3.16097	0.0758149	chr3	159607019	159607180	162	+	12	20	0	0	30	8	ENSMUST00000200191.2, ENSMUST00000197328.5, ENSMUST00000198878.2, ENSMUST00000200571.5, ENSMUST00000068952.10	Wls
ENSMUSG00000028173.11	E012	7.10017	0.640998	0.153672	0.695051	1	2.24864	2.91383	0.749587	chr3	159612752	159612888	137	+	9	18	0	0	16	4	ENSMUST00000200191.2, ENSMUST00000197328.5, ENSMUST00000198878.2, ENSMUST00000200571.5, ENSMUST00000068952.10	Wls
ENSMUSG00000028173.11	E013	9.89742	0.412852	0.720388	0.396017	1	2.74593	3.34086	0.567821	chr3	159615290	159615458	169	+	6	18	11	0	18	10	ENSMUST00000200191.2, ENSMUST00000197328.5, ENSMUST00000198878.2, ENSMUST00000200571.5, ENSMUST00000068952.10	Wls
ENSMUSG00000028173.11	E014	7.35475	0.43383	0.0932381	0.7601	1	2.66061	2.61231	-0.0529936	chr3	159616935	159617032	98	+	7	4	11	0	16	10	ENSMUST00000200191.2, ENSMUST00000197328.5, ENSMUST00000198878.2, ENSMUST00000200571.5, ENSMUST00000068952.10	Wls
ENSMUSG00000028173.11	E016	4.86637	0.342348	2.24383	0.134148	1	2.55783	1.63265	-1.29752	chr3	159617397	159617460	64	+	8	1	0	4	12	7	ENSMUST00000200191.2, ENSMUST00000197328.5, ENSMUST00000198878.2, ENSMUST00000200571.5, ENSMUST00000068952.10	Wls
ENSMUSG00000028173.11	E019	11.4485	0.247811	0.630532	0.42716	1	3.53423	2.97438	-0.499592	chr3	159619398	159619541	144	+	22	2	6	18	14	9	ENSMUST00000200191.2, ENSMUST00000198878.2, ENSMUST00000068952.10	Wls
ENSMUSG00000028173.11	E020	8.37979	0.17988	0.101733	0.74976	1	2.91408	2.69374	-0.22754	chr3	159620573	159620656	84	+	14	4	6	10	13	6	ENSMUST00000200191.2, ENSMUST00000198878.2, ENSMUST00000068952.10	Wls
ENSMUSG00000028173.11	E021	17.591	0.306462	0.60823	0.435455	1	4.08078	4.02888	-0.0371619	chr3	159629063	159629216	154	+	45	11	0	14	19	22	ENSMUST00000200191.2, ENSMUST00000198878.2, ENSMUST00000068952.10	Wls
ENSMUSG00000028173.11	E022	21.5483	0.12309	0.520465	0.470643	1	4.72016	4.22611	-0.321419	chr3	159639887	159640005	119	+	38	7	15	21	29	25	ENSMUST00000200191.2, ENSMUST00000198878.2, ENSMUST00000068952.10	Wls
ENSMUSG00000028173.11	E023	39.975	0.0954902	0.979792	0.32225	1	6.57815	5.50313	-0.52191	chr3	159640006	159640539	534	+	39	31	29	50	62	36	ENSMUST00000200191.2, ENSMUST00000068952.10	Wls
ENSMUSG00000028173.11	E024	20.88	0.068292	0.49692	0.480856	1	4.22754	4.66972	0.289178	chr3	159640540	159641659	1120	+	38	21	13	14	38	12	ENSMUST00000068952.10	Wls
ENSMUSG00000028176.14	E002	64.1468	0.0765184	0.0642936	0.799834	1	7.773	7.51406	-0.0999028	chr3	157788532	157789302	771	-	59	63	58	89	69	48	ENSMUST00000200137.5, ENSMUST00000200196.5	Lrrc7
ENSMUSG00000028176.14	E003	61.5507	0.0376787	0.189305	0.663495	1	7.60466	7.37947	-0.0885605	chr3	157789303	157790075	773	-	68	54	53	58	73	70	ENSMUST00000199890.5, ENSMUST00000200137.5, ENSMUST00000200196.5, ENSMUST00000238317.3	Lrrc7
ENSMUSG00000028176.14	E004	18.6409	0.0984094	0.0840286	0.77191	1	4.29947	4.03637	-0.183395	chr3	157790076	157790183	108	-	14	17	20	8	35	24	ENSMUST00000199890.5, ENSMUST00000200196.5, ENSMUST00000200137.5, ENSMUST00000106044.6, ENSMUST00000238317.3	Lrrc7
ENSMUSG00000028176.14	E005	10.7817	0.156758	2.2352	0.134899	1	3.61922	2.5456	-1.01894	chr3	157810065	157810122	58	-	3	9	8	13	17	15	ENSMUST00000199890.5, ENSMUST00000200196.5, ENSMUST00000200137.5, ENSMUST00000106044.6, ENSMUST00000238317.3	Lrrc7
ENSMUSG00000028176.14	E008	25.8027	0.0557568	0.0120178	0.912706	1	4.92504	4.90251	-0.0133532	chr3	157840825	157841046	222	-	25	20	31	17	47	24	ENSMUST00000199890.5, ENSMUST00000200196.5, ENSMUST00000200137.5, ENSMUST00000106044.6, ENSMUST00000238317.3	Lrrc7
ENSMUSG00000028176.14	E009	17.8071	0.0847141	1.54678	0.213611	1	3.56588	4.5823	0.728129	chr3	157854217	157854336	120	-	30	22	15	9	21	15	ENSMUST00000200196.5, ENSMUST00000200137.5, ENSMUST00000106044.6	Lrrc7
ENSMUSG00000028176.14	E010	12.2149	0.174497	0.657946	0.417286	1	2.95449	3.76352	0.701298	chr3	157862425	157862565	141	-	12	23	9	5	11	14	ENSMUST00000200196.5, ENSMUST00000106044.6	Lrrc7
ENSMUSG00000028176.14	E011	108.814	0.059511	1.22204	0.26896	1	9.20766	10.6705	0.441156	chr3	157865870	157867550	1681	-	138	65	172	59	182	81	ENSMUST00000199890.5, ENSMUST00000200196.5, ENSMUST00000200137.5, ENSMUST00000106044.6, ENSMUST00000238317.3	Lrrc7
ENSMUSG00000028176.14	E012	14.5142	0.127412	0.0757835	0.783095	1	3.7472	3.63756	-0.086127	chr3	157869529	157869709	181	-	16	6	20	14	28	9	ENSMUST00000199890.5, ENSMUST00000200196.5, ENSMUST00000200137.5, ENSMUST00000106044.6, ENSMUST00000238317.3	Lrrc7
ENSMUSG00000028176.14	E013	8.52223	0.471831	0.235756	0.627288	1	3.24569	2.30231	-0.993724	chr3	157869912	157870023	112	-	9	5	3	14	26	0	ENSMUST00000199890.5, ENSMUST00000200196.5, ENSMUST00000200137.5, ENSMUST00000106044.6, ENSMUST00000238317.3	Lrrc7
ENSMUSG00000028176.14	E014	5.67555	0.787449	0.942621	0.331605	1	2.21851	2.45681	0.294993	chr3	157876193	157876393	201	-	6	2	11	0	22	0	ENSMUST00000199890.5, ENSMUST00000200196.5, ENSMUST00000200137.5, ENSMUST00000106044.6, ENSMUST00000238317.3	Lrrc7
ENSMUSG00000028176.14	E015	3.90354	0.574122	3.10154	0.0782181	1	1.00759	2.59456	2.73228	chr3	157880740	157880988	249	-	5	2	14	0	4	0	ENSMUST00000199890.5, ENSMUST00000200196.5, ENSMUST00000200137.5, ENSMUST00000106044.6, ENSMUST00000238317.3	Lrrc7
ENSMUSG00000028176.14	E016	4.51912	0.876688	0.156804	0.692116	1	2.03604	2.14313	0.148155	chr3	157882846	157882970	125	-	10	5	0	0	17	1	ENSMUST00000199890.5, ENSMUST00000200196.5, ENSMUST00000200137.5, ENSMUST00000106044.6, ENSMUST00000238317.3	Lrrc7
ENSMUSG00000028176.14	E017	9.02225	0.590075	0.166317	0.683406	1	3.1492	2.63855	-0.512082	chr3	157885402	157885501	100	-	10	12	0	10	28	1	ENSMUST00000199890.5, ENSMUST00000200196.5, ENSMUST00000200137.5, ENSMUST00000106044.6, ENSMUST00000238317.3	Lrrc7
ENSMUSG00000028176.14	E018	8.76821	0.395491	0.140259	0.708024	1	2.87827	2.8498	-0.0287665	chr3	157887178	157887247	70	-	14	12	0	10	13	6	ENSMUST00000199890.5, ENSMUST00000200196.5, ENSMUST00000200137.5, ENSMUST00000106044.6, ENSMUST00000238317.3	Lrrc7
ENSMUSG00000028176.14	E019	5.3278	0.431361	0.341824	0.558778	1	2.31766	2.12923	-0.245123	chr3	157891015	157891130	116	-	4	10	0	5	9	5	ENSMUST00000199890.5, ENSMUST00000200196.5, ENSMUST00000200137.5, ENSMUST00000106044.6, ENSMUST00000238317.3	Lrrc7
ENSMUSG00000028176.14	E020	2.04324	1.16724	0.666087	0.414419	1	0.860158	1.81504	2.15604	chr3	157892613	157892742	130	-	2	8	0	0	3	0	ENSMUST00000199890.5, ENSMUST00000200196.5, ENSMUST00000200137.5, ENSMUST00000106044.6, ENSMUST00000238317.3	Lrrc7
ENSMUSG00000028176.14	E021	5.69249	0.388358	4.21629	0.0400377	1	1.3547	2.99763	2.29559	chr3	157903754	157903826	73	-	8	10	10	5	1	0	ENSMUST00000199890.5, ENSMUST00000200196.5, ENSMUST00000200137.5, ENSMUST00000106044.6, ENSMUST00000238317.3	Lrrc7
ENSMUSG00000028176.14	E026	3.84494	0.564212	0.357501	0.549897	1	1.5464	2.2651	1.10282	chr3	157997570	157997659	90	-	13	3	1	0	6	3	ENSMUST00000199890.5, ENSMUST00000200196.5, ENSMUST00000200137.5, ENSMUST00000106044.6, ENSMUST00000238317.3	Lrrc7
ENSMUSG00000028176.14	E027	4.9507	0.379455	0.0112265	0.915618	1	2.06482	2.2711	0.275233	chr3	158008974	158009052	79	-	13	3	1	5	7	3	ENSMUST00000199890.5, ENSMUST00000200196.5, ENSMUST00000200137.5, ENSMUST00000106044.6, ENSMUST00000238317.3	Lrrc7
ENSMUSG00000028176.14	E028	4.56199	0.439921	0.395018	0.529673	1	2.22565	1.91463	-0.435011	chr3	158024072	158024189	118	-	9	3	0	5	10	3	ENSMUST00000199890.5, ENSMUST00000200196.5, ENSMUST00000200137.5, ENSMUST00000106044.6, ENSMUST00000238317.3	Lrrc7
ENSMUSG00000028176.14	E029	5.12486	0.911793	0.16836	0.681574	1	2.19645	2.22803	0.0412644	chr3	158058902	158059070	169	-	16	1	0	5	14	0	ENSMUST00000199890.5, ENSMUST00000200196.5, ENSMUST00000200137.5, ENSMUST00000106044.6, ENSMUST00000238317.3	Lrrc7
ENSMUSG00000028176.14	E030	2.35106	1.24342	0.300354	0.583661	1	1.08886	1.87684	1.57224	chr3	158059071	158059104	34	-	11	1	0	0	5	0	ENSMUST00000199890.5, ENSMUST00000200137.5, ENSMUST00000106044.6, ENSMUST00000238317.3	Lrrc7
ENSMUSG00000028176.14	E032	5.16345	0.700006	0.414188	0.519852	1	2.55473	1.72516	-1.13482	chr3	158118767	158118842	76	-	0	3	6	0	13	11	ENSMUST00000199890.5, ENSMUST00000200137.5, ENSMUST00000106044.6, ENSMUST00000197866.2	Lrrc7
ENSMUSG00000028176.14	E033	1.94399	1.3222	2.04735	0.152472	1	1.85105	0.0170178	-13.5322	chr3	158157970	158158328	359	-	0	0	0	0	2	9	ENSMUST00000198284.2	Lrrc7
ENSMUSG00000028176.14	E034	9.57906	0.596002	0.11894	0.730187	1	3.27004	2.64805	-0.610755	chr3	158158329	158158426	98	-	1	14	6	0	20	19	ENSMUST00000238317.3, ENSMUST00000199890.5, ENSMUST00000200137.5, ENSMUST00000106044.6, ENSMUST00000197866.2, ENSMUST00000198284.2	Lrrc7
ENSMUSG00000028176.14	E035	7.77395	0.574703	0.0486287	0.825467	1	2.89762	2.44671	-0.489358	chr3	158266743	158266973	231	-	1	11	6	0	14	16	ENSMUST00000238317.3, ENSMUST00000199890.5, ENSMUST00000200137.5, ENSMUST00000106044.6, ENSMUST00000197866.2, ENSMUST00000198284.2	Lrrc7
ENSMUSG00000028176.14	E037	2.81789	0.794119	1.1087	0.292364	1	1.85518	1.27781	-1.07676	chr3	158266983	158267771	789	-	0	0	5	4	2	5	ENSMUST00000199890.5, ENSMUST00000200137.5, ENSMUST00000106044.6, ENSMUST00000238317.3	Lrrc7
ENSMUSG00000028177.14	E010	3.85142	0.874661	0.000959108	0.975294	1	1.87576	1.81072	-0.101959	chr3	157632517	157632662	146	+	0	3	12	0	3	5	ENSMUST00000196971.2, ENSMUST00000148898.2	1810013D15Rik
ENSMUSG00000028177.14	E011	3.32083	1.16917	0.316939	0.573453	1	1.56789	1.74906	0.315848	chr3	157632663	157632784	122	+	0	2	12	0	0	5	ENSMUST00000148898.2	1810013D15Rik
ENSMUSG00000028177.14	E015	2.58715	3.25289	0.0223095	0.881267	1	2.05208	1.15236	-1.66655	chr3	157643542	157643992	451	+	7	0	0	8	0	0	ENSMUST00000196971.2	1810013D15Rik
ENSMUSG00000028179.13	E002	39.6118	0.103934	0.455621	0.499678	1	6.01176	6.00075	-0.00535794	chr3	157600060	157600464	405	-	48	34	23	73	41	19	ENSMUST00000118539.2, ENSMUST00000129805.2	Cth
ENSMUSG00000028179.13	E003	27.5988	0.0926219	1.59424	0.206722	1	4.70715	5.41902	0.410272	chr3	157602829	157602938	110	-	52	19	16	47	23	11	ENSMUST00000118539.2, ENSMUST00000129805.2	Cth
ENSMUSG00000028179.13	E004	12.7963	0.220007	0.341566	0.558927	1	3.07525	3.85234	0.652992	chr3	157602939	157602967	29	-	36	6	3	20	5	8	ENSMUST00000198009.2, ENSMUST00000118539.2, ENSMUST00000129805.2	Cth
ENSMUSG00000028179.13	E006	11.9789	0.346081	0.377472	0.538959	1	2.65587	4.05117	1.2234	chr3	157610782	157610834	53	-	40	10	0	11	5	9	ENSMUST00000198009.2, ENSMUST00000118539.2	Cth
ENSMUSG00000028179.13	E008	15.0802	0.170898	3.08976	0.0787867	1	2.91375	4.65226	1.35727	chr3	157611820	157611941	122	-	44	5	16	10	19	5	ENSMUST00000118539.2	Cth
ENSMUSG00000028179.13	E009	11.7394	0.264826	0.436393	0.508869	1	3.17514	3.49923	0.281613	chr3	157612957	157613109	153	-	12	8	15	8	30	5	ENSMUST00000118539.2	Cth
ENSMUSG00000028179.13	E010	6.20798	0.735206	0.229552	0.631856	1	2.62817	2.08211	-0.673422	chr3	157614536	157614613	78	-	10	3	0	0	15	13	ENSMUST00000118539.2	Cth
ENSMUSG00000028179.13	E011	3.47709	0.810965	0.529496	0.466819	1	2.10041	1.2975	-1.39136	chr3	157616520	157616577	58	-	4	1	0	0	7	10	ENSMUST00000118539.2	Cth
ENSMUSG00000028179.13	E012	5.90938	0.744978	0.617946	0.431812	1	2.72083	1.73581	-1.29926	chr3	157619237	157619368	132	-	7	2	0	0	16	14	ENSMUST00000118539.2	Cth
ENSMUSG00000028179.13	E015	8.35691	0.451724	1.40322	0.236185	1	3.1544	2.28445	-0.933607	chr3	157625654	157625749	96	-	15	0	1	4	33	7	ENSMUST00000125028.2, ENSMUST00000118539.2	Cth
ENSMUSG00000028179.13	E016	7.0358	0.532357	3.87527	0.0490025	1	3.20336	1.20573	-2.82414	chr3	157626592	157626673	82	-	0	4	0	16	22	3	ENSMUST00000125028.2, ENSMUST00000118539.2	Cth
ENSMUSG00000028179.13	E017	8.58725	0.402559	1.66904	0.196387	1	3.23508	2.07361	-1.28667	chr3	157630503	157630688	186	-	3	9	0	17	8	12	ENSMUST00000125028.2, ENSMUST00000118539.2	Cth
ENSMUSG00000028180.19	E001	15.5164	0.139866	1.33923	0.247171	1	3.17382	4.27687	0.865136	chr3	157239797	157239995	199	+	13	19	31	12	15	5	ENSMUST00000106058.8	Zranb2
ENSMUSG00000028180.19	E002	12.4239	0.172046	0.441301	0.506495	1	2.98153	3.74552	0.661026	chr3	157239996	157240012	17	+	11	28	9	8	16	5	ENSMUST00000106058.8, ENSMUST00000029831.16, ENSMUST00000184802.8	Zranb2
ENSMUSG00000028180.19	E003	33.3676	0.0497696	0.104329	0.746695	1	5.44704	5.66318	0.113583	chr3	157240013	157240024	12	+	42	41	30	17	43	35	ENSMUST00000106058.8, ENSMUST00000029831.16, ENSMUST00000184802.8, ENSMUST00000198915.5	Zranb2
ENSMUSG00000028180.19	E004	91.3436	0.0208058	0.0584466	0.808968	1	9.22589	9.01529	-0.0687084	chr3	157240025	157240061	37	+	92	107	91	63	137	81	ENSMUST00000106058.8, ENSMUST00000029831.16, ENSMUST00000106057.8, ENSMUST00000184802.8, ENSMUST00000198915.5	Zranb2
ENSMUSG00000028180.19	E005	166.582	0.0155736	0.271581	0.602273	1	12.3733	11.9608	-0.10324	chr3	157240062	157240111	50	+	210	190	127	135	234	144	ENSMUST00000029831.16, ENSMUST00000198915.5, ENSMUST00000106058.8, ENSMUST00000184802.8, ENSMUST00000106057.8, ENSMUST00000152882.2	Zranb2
ENSMUSG00000028180.19	E006	260.247	0.0129477	0.00210786	0.963381	1	14.9243	15.0281	0.0216485	chr3	157241971	157242017	47	+	382	267	215	207	327	225	ENSMUST00000029831.16, ENSMUST00000198915.5, ENSMUST00000106058.8, ENSMUST00000184802.8, ENSMUST00000106057.8, ENSMUST00000152882.2	Zranb2
ENSMUSG00000028180.19	E007	200.999	0.0104246	0.561657	0.453593	1	12.9585	13.5701	0.141795	chr3	157242018	157242023	6	+	287	215	189	150	252	162	ENSMUST00000106058.8, ENSMUST00000106057.8, ENSMUST00000152882.2, ENSMUST00000184802.8, ENSMUST00000198915.5	Zranb2
ENSMUSG00000028180.19	E009	218.026	0.0138648	0.0428815	0.835948	1	13.6867	13.8938	0.0463999	chr3	157242115	157242119	5	+	315	210	204	191	273	166	ENSMUST00000106058.8, ENSMUST00000106057.8, ENSMUST00000152882.2	Zranb2
ENSMUSG00000028180.19	E010	425.288	0.00686743	0.0584071	0.809032	1	18.611	18.7874	0.0307174	chr3	157242120	157242223	104	+	538	433	434	360	549	331	ENSMUST00000106058.8, ENSMUST00000106057.8, ENSMUST00000152882.2, ENSMUST00000198915.5	Zranb2
ENSMUSG00000028180.19	E012	496.544	0.00516658	0.00319449	0.954928	1	20.0517	19.9928	-0.00972725	chr3	157243224	157243306	83	+	567	525	520	397	664	413	ENSMUST00000029831.16, ENSMUST00000198915.5, ENSMUST00000106058.8, ENSMUST00000184802.8, ENSMUST00000106057.8, ENSMUST00000152882.2	Zranb2
ENSMUSG00000028180.19	E014	347.852	0.00808223	0.0454457	0.831187	1	16.9928	17.1715	0.033437	chr3	157246270	157246287	18	+	368	414	357	249	447	317	ENSMUST00000196900.2, ENSMUST00000029831.16, ENSMUST00000198915.5, ENSMUST00000106058.8, ENSMUST00000184802.8, ENSMUST00000106057.8, ENSMUST00000152882.2	Zranb2
ENSMUSG00000028180.19	E015	456.458	0.00589234	0.17893	0.672295	1	19.47	19.135	-0.0569374	chr3	157246288	157246346	59	+	504	494	459	376	621	381	ENSMUST00000196900.2, ENSMUST00000106063.6, ENSMUST00000029831.16, ENSMUST00000198915.5, ENSMUST00000106058.8, ENSMUST00000184802.8, ENSMUST00000106057.8, ENSMUST00000152882.2	Zranb2
ENSMUSG00000028180.19	E017	536.075	0.00785013	0.198541	0.655901	1	20.5276	20.8773	0.0563762	chr3	157246692	157246826	135	+	635	568	579	381	767	430	ENSMUST00000196900.2, ENSMUST00000106063.6, ENSMUST00000029831.16, ENSMUST00000198915.5, ENSMUST00000106058.8, ENSMUST00000184802.8, ENSMUST00000106057.8, ENSMUST00000152882.2	Zranb2
ENSMUSG00000028180.19	E018	17.1381	0.599964	2.27913	0.131125	1	5.53864	1.57176	-3.64964	chr3	157246827	157247336	510	+	7	2	0	72	2	7	ENSMUST00000196900.2	Zranb2
ENSMUSG00000028180.19	E019	396.886	0.012266	1.96907	0.160546	1	17.419	18.7811	0.243425	chr3	157247337	157247402	66	+	514	405	483	235	544	315	ENSMUST00000196900.2, ENSMUST00000106063.6, ENSMUST00000029831.16, ENSMUST00000198915.5, ENSMUST00000106058.8, ENSMUST00000184802.8, ENSMUST00000106057.8, ENSMUST00000152882.2	Zranb2
ENSMUSG00000028180.19	E020	359.103	0.00617333	0.0808396	0.776163	1	17.2313	17.4274	0.036274	chr3	157247403	157247458	56	+	422	353	409	277	449	315	ENSMUST00000106063.6, ENSMUST00000029831.16, ENSMUST00000198915.5, ENSMUST00000106058.8, ENSMUST00000184802.8, ENSMUST00000106057.8, ENSMUST00000152882.2	Zranb2
ENSMUSG00000028180.19	E021	299.664	0.00679461	0.265174	0.606588	1	15.765	16.132	0.0726717	chr3	157247459	157247506	48	+	372	301	327	250	349	251	ENSMUST00000029831.16, ENSMUST00000198915.5, ENSMUST00000106058.8, ENSMUST00000184802.8, ENSMUST00000106057.8, ENSMUST00000152882.2	Zranb2
ENSMUSG00000028180.19	E022	87.2312	0.0561949	1.14593	0.284402	1	9.6282	8.16958	-0.488055	chr3	157247507	157248794	1288	+	98	96	45	61	92	136	ENSMUST00000152882.2	Zranb2
ENSMUSG00000028180.19	E023	233.127	0.011797	0.487702	0.484954	1	14.5323	13.8883	-0.14061	chr3	157248795	157248838	44	+	254	262	204	211	254	235	ENSMUST00000106063.6, ENSMUST00000029831.16, ENSMUST00000198915.5, ENSMUST00000106058.8, ENSMUST00000184802.8, ENSMUST00000106057.8, ENSMUST00000152882.2	Zranb2
ENSMUSG00000028180.19	E024	208.813	0.0187391	0.0584423	0.808975	1	13.6324	13.3735	-0.0590906	chr3	157248839	157248881	43	+	275	235	159	187	212	207	ENSMUST00000106063.6, ENSMUST00000029831.16, ENSMUST00000106058.8, ENSMUST00000184802.8, ENSMUST00000106057.8, ENSMUST00000152882.2	Zranb2
ENSMUSG00000028180.19	E025	291.336	0.0238875	0.0496955	0.823594	1	16.0767	15.4847	-0.11823	chr3	157250601	157250759	159	+	380	293	246	168	339	372	ENSMUST00000106063.6, ENSMUST00000029831.16, ENSMUST00000106058.8, ENSMUST00000184802.8, ENSMUST00000106057.8, ENSMUST00000152882.2	Zranb2
ENSMUSG00000028180.19	E026	9.13755	0.366159	1.93315	0.164414	1	3.75567	1.80245	-2.12413	chr3	157251712	157251786	75	+	1	6	4	5	5	30	ENSMUST00000106057.8	Zranb2
ENSMUSG00000028180.19	E027	268.405	0.0205815	0.1229	0.725911	1	15.4442	14.9614	-0.0995082	chr3	157252312	157252440	129	+	353	297	202	165	352	302	ENSMUST00000106063.6, ENSMUST00000029831.16, ENSMUST00000106058.8, ENSMUST00000184802.8, ENSMUST00000106057.8, ENSMUST00000152882.2	Zranb2
ENSMUSG00000028180.19	E028	263.944	0.00750503	0.530984	0.466193	1	15.3505	14.7945	-0.115425	chr3	157252441	157252560	120	+	319	264	246	238	337	229	ENSMUST00000106058.8, ENSMUST00000029831.16, ENSMUST00000152882.2, ENSMUST00000106057.8, ENSMUST00000184802.8	Zranb2
ENSMUSG00000028180.19	E029	1810.35	0.00568027	0.000199632	0.988727	1	33.6109	33.5267	-0.010073	chr3	157252561	157253973	1413	+	2011	1851	2001	1486	2045	1708	ENSMUST00000106058.8, ENSMUST00000029831.16, ENSMUST00000106057.8, ENSMUST00000184802.8	Zranb2
ENSMUSG00000028180.19	E030	13.9936	0.302321	0.145589	0.702787	1	3.24403	3.87806	0.517554	chr3	157253974	157254013	40	+	11	5	36	8	4	18	ENSMUST00000106058.8, ENSMUST00000106057.8	Zranb2
ENSMUSG00000028182.15	E003	2.84908	0.884152	0.517633	0.471853	1	1.74532	1.28247	-0.889892	chr3	154799225	154799307	83	+	0	4	0	2	2	8	ENSMUST00000192383.6, ENSMUST00000194376.2, ENSMUST00000029833.13, ENSMUST00000195418.6	Lrriq3
ENSMUSG00000028182.15	E004	4.18017	0.489017	1.05546	0.304253	1	2.22163	1.37899	-1.37766	chr3	154804342	154804590	249	+	4	1	0	2	8	11	ENSMUST00000192383.6, ENSMUST00000194376.2, ENSMUST00000029833.13, ENSMUST00000195418.6	Lrriq3
ENSMUSG00000028182.15	E005	8.03487	0.19373	0.076354	0.782301	1	2.70998	2.66945	-0.0435992	chr3	154806602	154806925	324	+	4	3	11	10	15	7	ENSMUST00000192383.6, ENSMUST00000194376.2, ENSMUST00000029833.13, ENSMUST00000195418.6	Lrriq3
ENSMUSG00000028182.15	E006	5.93879	0.426065	0.581109	0.445878	1	2.47932	1.99635	-0.626336	chr3	154806926	154808263	1338	+	3	7	0	8	10	8	ENSMUST00000195418.6	Lrriq3
ENSMUSG00000028182.15	E007	7.0043	0.785398	0.282455	0.595096	1	2.08936	3.13198	1.17098	chr3	154820048	154820181	134	+	7	0	18	6	15	0	ENSMUST00000192383.6, ENSMUST00000194376.2, ENSMUST00000029833.13	Lrriq3
ENSMUSG00000028182.15	E008	8.23876	0.378576	0.0820587	0.774527	1	2.42588	3.18846	0.791039	chr3	154834974	154835136	163	+	8	0	18	6	13	7	ENSMUST00000192383.6, ENSMUST00000194376.2, ENSMUST00000029833.13	Lrriq3
ENSMUSG00000028182.15	E010	2.11736	1.34413	2.07327	0.1499	1	1.72968	0.0295933	-11.7398	chr3	154869547	154869676	130	+	0	0	0	4	0	7	ENSMUST00000192383.6, ENSMUST00000029833.13	Lrriq3
ENSMUSG00000028182.15	E012	12.6526	0.109657	0.848092	0.357093	1	3.15027	3.74312	0.499754	chr3	154893301	154894027	727	+	15	10	11	11	19	13	ENSMUST00000029833.13	Lrriq3
ENSMUSG00000028182.15	E013	4.68226	0.421944	0.210721	0.646203	1	2.17069	1.87853	-0.41775	chr3	154899230	154899917	688	+	4	5	0	4	11	6	ENSMUST00000029833.13	Lrriq3
ENSMUSG00000028184.13	E006	68.1523	0.0569287	0.000409756	0.98385	1	7.89171	7.88206	-0.00361275	chr3	148521729	148522575	847	-	47	46	104	41	85	93	ENSMUST00000106128.7, ENSMUST00000198139.5, ENSMUST00000200154.5, ENSMUST00000200543.5, ENSMUST00000200216.5, ENSMUST00000197567.5, ENSMUST00000168352.2, ENSMUST00000196526.5	Adgrl2
ENSMUSG00000028184.13	E007	22.2496	0.156979	3.14034	0.0763779	1	3.46779	5.5234	1.35312	chr3	148522576	148522728	153	-	24	12	60	5	28	12	ENSMUST00000106128.7, ENSMUST00000198139.5, ENSMUST00000200154.5, ENSMUST00000200543.5, ENSMUST00000200216.5, ENSMUST00000197567.5, ENSMUST00000168352.2, ENSMUST00000196526.5, ENSMUST00000199750.5	Adgrl2
ENSMUSG00000028184.13	E008	55.518	0.0337955	0.140662	0.707623	1	7.04818	7.21533	0.0689213	chr3	148522729	148523357	629	-	63	46	58	47	64	62	ENSMUST00000106128.7, ENSMUST00000199238.5, ENSMUST00000198139.5, ENSMUST00000200154.5, ENSMUST00000200543.5, ENSMUST00000199059.5, ENSMUST00000200216.5, ENSMUST00000195988.5, ENSMUST00000198779.5, ENSMUST00000197567.5, ENSMUST00000168352.2, ENSMUST00000196526.5, ENSMUST00000199750.5	Adgrl2
ENSMUSG00000028184.13	E009	11.2368	0.332209	0.678245	0.410192	1	2.98811	3.55035	0.499455	chr3	148523358	148523380	23	-	23	5	13	0	25	10	ENSMUST00000106128.7, ENSMUST00000199238.5, ENSMUST00000198139.5, ENSMUST00000200154.5, ENSMUST00000200543.5, ENSMUST00000199059.5, ENSMUST00000200216.5, ENSMUST00000195988.5, ENSMUST00000197348.5, ENSMUST00000198779.5, ENSMUST00000197567.5, ENSMUST00000168352.2, ENSMUST00000199750.5, ENSMUST00000196526.5	Adgrl2
ENSMUSG00000028184.13	E010	7.71401	0.362405	0.0999212	0.751924	1	2.75933	2.669	-0.0962941	chr3	148523381	148523399	19	-	13	5	5	0	22	8	ENSMUST00000106128.7, ENSMUST00000199238.5, ENSMUST00000196526.5, ENSMUST00000198139.5, ENSMUST00000200154.5, ENSMUST00000200543.5, ENSMUST00000199059.5, ENSMUST00000200216.5, ENSMUST00000195988.5, ENSMUST00000197348.5, ENSMUST00000198779.5, ENSMUST00000197567.5, ENSMUST00000168352.2, ENSMUST00000197925.5, ENSMUST00000199750.5	Adgrl2
ENSMUSG00000028184.13	E011	20.1316	0.155541	0.051898	0.819793	1	4.19851	4.51278	0.20976	chr3	148523400	148523564	165	-	17	8	39	8	43	16	ENSMUST00000106128.7, ENSMUST00000199238.5, ENSMUST00000199750.5, ENSMUST00000198139.5, ENSMUST00000200456.2, ENSMUST00000200154.5, ENSMUST00000200543.5, ENSMUST00000199059.5, ENSMUST00000200216.5, ENSMUST00000195988.5, ENSMUST00000197348.5, ENSMUST00000198779.5, ENSMUST00000197567.5, ENSMUST00000168352.2, ENSMUST00000197925.5, ENSMUST00000196526.5	Adgrl2
ENSMUSG00000028184.13	E017	2.33816	1.34366	2.54838	0.110407	1	2.01932	0.00858988	-15.7562	chr3	148526105	148526608	504	-	0	0	0	8	0	4	ENSMUST00000200023.2	Adgrl2
ENSMUSG00000028184.13	E021	15.2128	0.162177	0.00954818	0.922159	1	3.69513	3.80641	0.0860651	chr3	148526916	148527044	129	-	17	5	24	12	11	22	ENSMUST00000106128.7, ENSMUST00000199238.5, ENSMUST00000200023.2, ENSMUST00000198139.5, ENSMUST00000200456.2, ENSMUST00000199059.5, ENSMUST00000198779.5, ENSMUST00000197567.5	Adgrl2
ENSMUSG00000028184.13	E022	2.56465	0.893635	0.396231	0.529042	1	1.90698	0.966582	-1.96213	chr3	148527045	148528590	1546	-	2	1	0	2	0	9	ENSMUST00000200023.2	Adgrl2
ENSMUSG00000028184.13	E023	7.94045	0.379216	0.16419	0.685328	1	2.72495	2.7076	-0.0184791	chr3	148528591	148528615	25	-	6	0	17	5	8	12	ENSMUST00000106128.7, ENSMUST00000199238.5, ENSMUST00000200023.2, ENSMUST00000198139.5, ENSMUST00000200543.5, ENSMUST00000200216.5, ENSMUST00000195988.5, ENSMUST00000197348.5, ENSMUST00000197567.5, ENSMUST00000168352.2, ENSMUST00000196526.5, ENSMUST00000199750.5	Adgrl2
ENSMUSG00000028184.13	E024	8.6912	0.270734	0.00416571	0.948538	1	2.72063	2.97192	0.255688	chr3	148528616	148528623	8	-	10	1	17	5	8	12	ENSMUST00000106128.7, ENSMUST00000199238.5, ENSMUST00000200023.2, ENSMUST00000198139.5, ENSMUST00000195988.5, ENSMUST00000200216.5, ENSMUST00000200543.5, ENSMUST00000197348.5, ENSMUST00000197567.5, ENSMUST00000196526.5, ENSMUST00000199750.5	Adgrl2
ENSMUSG00000028184.13	E025	12.1711	0.231605	0.158128	0.690886	1	3.53596	3.12965	-0.353672	chr3	148528624	148528687	64	-	11	3	17	14	7	19	ENSMUST00000106128.7, ENSMUST00000199238.5, ENSMUST00000200023.2, ENSMUST00000196526.5, ENSMUST00000198139.5, ENSMUST00000200456.2, ENSMUST00000200543.5, ENSMUST00000199059.5, ENSMUST00000200216.5, ENSMUST00000195988.5, ENSMUST00000197348.5, ENSMUST00000198779.5, ENSMUST00000197567.5, ENSMUST00000197925.5, ENSMUST00000199750.5	Adgrl2
ENSMUSG00000028184.13	E027	12.9828	0.136859	1.98409	0.15896	1	2.89557	4.00674	0.941334	chr3	148529332	148529407	76	-	11	12	27	4	11	14	ENSMUST00000106128.7, ENSMUST00000199238.5, ENSMUST00000200023.2, ENSMUST00000196526.5, ENSMUST00000198139.5, ENSMUST00000200456.2, ENSMUST00000200154.5, ENSMUST00000200543.5, ENSMUST00000199059.5, ENSMUST00000200216.5, ENSMUST00000195988.5, ENSMUST00000197348.5, ENSMUST00000198779.5, ENSMUST00000197567.5, ENSMUST00000197925.5, ENSMUST00000199750.5	Adgrl2
ENSMUSG00000028184.13	E028	13.6157	0.167995	1.3859	0.239099	1	2.96248	4.0968	0.939733	chr3	148529408	148529460	53	-	10	15	27	12	11	7	ENSMUST00000106128.7, ENSMUST00000199238.5, ENSMUST00000200023.2, ENSMUST00000196526.5, ENSMUST00000198139.5, ENSMUST00000200456.2, ENSMUST00000200154.5, ENSMUST00000200543.5, ENSMUST00000199059.5, ENSMUST00000195988.5, ENSMUST00000197348.5, ENSMUST00000198779.5, ENSMUST00000197567.5, ENSMUST00000197925.5, ENSMUST00000199750.5	Adgrl2
ENSMUSG00000028184.13	E030	11.8741	0.212039	0.715522	0.397617	1	3.67219	2.84981	-0.734462	chr3	148532001	148532032	32	-	4	10	11	20	14	11	ENSMUST00000106128.7, ENSMUST00000199238.5, ENSMUST00000198139.5, ENSMUST00000200456.2, ENSMUST00000200154.5, ENSMUST00000200543.5, ENSMUST00000199059.5, ENSMUST00000195988.5, ENSMUST00000197348.5, ENSMUST00000198779.5, ENSMUST00000197567.5, ENSMUST00000199750.5, ENSMUST00000197925.5, ENSMUST00000196526.5	Adgrl2
ENSMUSG00000028184.13	E031	14.2954	0.221714	0.0538656	0.816468	1	3.8156	3.44108	-0.299578	chr3	148532033	148532169	137	-	10	9	18	24	20	6	ENSMUST00000106128.7, ENSMUST00000199238.5, ENSMUST00000196526.5, ENSMUST00000198139.5, ENSMUST00000200154.5, ENSMUST00000200543.5, ENSMUST00000199059.5, ENSMUST00000195988.5, ENSMUST00000197348.5, ENSMUST00000198779.5, ENSMUST00000197567.5, ENSMUST00000197925.5, ENSMUST00000199750.5	Adgrl2
ENSMUSG00000028184.13	E036	4.95727	0.657185	1.58685	0.207777	1	2.45184	1.798	-0.896457	chr3	148534113	148534184	72	-	11	0	0	4	9	8	ENSMUST00000106128.7, ENSMUST00000199238.5, ENSMUST00000198139.5, ENSMUST00000200154.5, ENSMUST00000200543.5, ENSMUST00000199059.5, ENSMUST00000197521.2, ENSMUST00000195988.5, ENSMUST00000197348.5, ENSMUST00000198779.5, ENSMUST00000197567.5, ENSMUST00000199750.5, ENSMUST00000197925.5, ENSMUST00000196526.5	Adgrl2
ENSMUSG00000028184.13	E037	6.38593	1.1136	0.602755	0.437529	1	2.56807	2.33856	-0.270741	chr3	148534185	148534204	20	-	19	0	0	0	18	8	ENSMUST00000106128.7, ENSMUST00000199238.5, ENSMUST00000196526.5, ENSMUST00000200154.5, ENSMUST00000200543.5, ENSMUST00000199059.5, ENSMUST00000197521.2, ENSMUST00000195988.5, ENSMUST00000197348.5, ENSMUST00000198779.5, ENSMUST00000197567.5, ENSMUST00000197925.5, ENSMUST00000199750.5	Adgrl2
ENSMUSG00000028184.13	E038	5.85917	0.715874	0.0416336	0.83832	1	2.44439	2.25406	-0.234387	chr3	148539498	148539564	67	-	14	3	0	0	12	10	ENSMUST00000106128.7, ENSMUST00000199238.5, ENSMUST00000196526.5, ENSMUST00000200154.5, ENSMUST00000200543.5, ENSMUST00000199059.5, ENSMUST00000197521.2, ENSMUST00000195988.5, ENSMUST00000197348.5, ENSMUST00000198779.5, ENSMUST00000197567.5, ENSMUST00000197925.5, ENSMUST00000199750.5	Adgrl2
ENSMUSG00000028184.13	E039	9.20701	0.382115	0.0398727	0.84173	1	3.0094	2.86842	-0.138891	chr3	148540940	148541027	88	-	18	4	5	0	14	18	ENSMUST00000106128.7, ENSMUST00000199238.5, ENSMUST00000199750.5, ENSMUST00000200154.5, ENSMUST00000200543.5, ENSMUST00000199059.5, ENSMUST00000197521.2, ENSMUST00000195988.5, ENSMUST00000198779.5, ENSMUST00000197567.5, ENSMUST00000197925.5, ENSMUST00000196526.5	Adgrl2
ENSMUSG00000028184.13	E040	9.6686	0.339339	0.0902173	0.763901	1	3.13278	2.85924	-0.264516	chr3	148541028	148541160	133	-	12	9	5	0	13	21	ENSMUST00000106128.7, ENSMUST00000199238.5, ENSMUST00000200154.5, ENSMUST00000200543.5, ENSMUST00000199059.5, ENSMUST00000197521.2, ENSMUST00000195988.5, ENSMUST00000198779.5, ENSMUST00000197567.5, ENSMUST00000196526.5, ENSMUST00000199750.5	Adgrl2
ENSMUSG00000028184.13	E042	15.5182	0.431964	0.410309	0.521813	1	4.00778	3.57804	-0.329043	chr3	148541988	148542197	210	-	28	14	0	19	27	11	ENSMUST00000106128.7, ENSMUST00000199238.5, ENSMUST00000200154.5, ENSMUST00000200543.5, ENSMUST00000199059.5, ENSMUST00000195988.5, ENSMUST00000198779.5, ENSMUST00000197567.5, ENSMUST00000199750.5, ENSMUST00000196526.5	Adgrl2
ENSMUSG00000028184.13	E043	9.95752	0.334554	0.000801572	0.977413	1	3.14426	2.93392	-0.200475	chr3	148543200	148543373	174	-	17	5	6	19	11	3	ENSMUST00000106128.7, ENSMUST00000199238.5, ENSMUST00000200154.5, ENSMUST00000200543.5, ENSMUST00000199059.5, ENSMUST00000195988.5, ENSMUST00000198779.5, ENSMUST00000197567.5, ENSMUST00000199750.5, ENSMUST00000196526.5	Adgrl2
ENSMUSG00000028184.13	E044	6.97752	0.678021	2.49096	0.114502	1	1.96945	3.11832	1.32913	chr3	148544745	148544950	206	-	8	16	6	0	17	0	ENSMUST00000106128.7, ENSMUST00000199238.5, ENSMUST00000200154.5, ENSMUST00000200543.5, ENSMUST00000199059.5, ENSMUST00000195988.5, ENSMUST00000198779.5, ENSMUST00000197567.5, ENSMUST00000199750.5, ENSMUST00000196526.5	Adgrl2
ENSMUSG00000028184.13	E045	6.95116	0.613507	0.278405	0.597748	1	2.22562	2.83399	0.698931	chr3	148545281	148545406	126	-	0	12	12	1	3	12	ENSMUST00000106128.7, ENSMUST00000199238.5, ENSMUST00000200154.5, ENSMUST00000200543.5, ENSMUST00000199059.5, ENSMUST00000195988.5, ENSMUST00000198779.5, ENSMUST00000197567.5, ENSMUST00000199750.5, ENSMUST00000196526.5	Adgrl2
ENSMUSG00000028184.13	E046	5.5153	0.619199	3.04296	0.0810877	1	2.89761	1.22627	-2.48491	chr3	148552485	148552668	184	-	5	0	0	10	3	13	ENSMUST00000106128.7, ENSMUST00000199238.5, ENSMUST00000200154.5, ENSMUST00000200543.5, ENSMUST00000199059.5, ENSMUST00000195988.5, ENSMUST00000198779.5, ENSMUST00000197567.5, ENSMUST00000199750.5, ENSMUST00000196526.5	Adgrl2
ENSMUSG00000028184.13	E048	6.58769	0.33916	2.97486	0.0845676	1	3.04474	1.66326	-1.74815	chr3	148556472	148556657	186	-	7	2	0	11	13	8	ENSMUST00000106128.7, ENSMUST00000199238.5, ENSMUST00000200154.5, ENSMUST00000200543.5, ENSMUST00000199059.5, ENSMUST00000195988.5, ENSMUST00000198779.5, ENSMUST00000197567.5, ENSMUST00000199750.5, ENSMUST00000196526.5	Adgrl2
ENSMUSG00000028184.13	E049	4.18884	0.365129	1.97215	0.16022	1	2.40568	1.36822	-1.63041	chr3	148557531	148557634	104	-	4	2	0	5	8	7	ENSMUST00000106128.7, ENSMUST00000199238.5, ENSMUST00000200154.5, ENSMUST00000200543.5, ENSMUST00000199059.5, ENSMUST00000195988.5, ENSMUST00000198779.5, ENSMUST00000197567.5, ENSMUST00000199750.5, ENSMUST00000196526.5	Adgrl2
ENSMUSG00000028184.13	E050	5.7732	0.362791	1.42611	0.232401	1	2.71161	1.79587	-1.19119	chr3	148558203	148558298	96	-	3	7	0	5	12	9	ENSMUST00000106128.7, ENSMUST00000199238.5, ENSMUST00000200154.5, ENSMUST00000200543.5, ENSMUST00000199059.5, ENSMUST00000195988.5, ENSMUST00000198779.5, ENSMUST00000197567.5, ENSMUST00000199750.5, ENSMUST00000196526.5	Adgrl2
ENSMUSG00000028184.13	E051	5.85209	1.25575	0.298531	0.584805	1	2.22476	2.47917	0.313065	chr3	148558299	148558496	198	-	0	18	0	0	18	3	ENSMUST00000106128.7, ENSMUST00000199238.5, ENSMUST00000200154.5, ENSMUST00000195988.5, ENSMUST00000199059.5, ENSMUST00000200543.5, ENSMUST00000198779.5, ENSMUST00000197567.5, ENSMUST00000196526.5	Adgrl2
ENSMUSG00000028184.13	E052	28.1541	0.425174	0.416397	0.51874	1	5.39942	4.79523	-0.345754	chr3	148564369	148565169	801	-	45	30	0	15	64	31	ENSMUST00000106128.7, ENSMUST00000199238.5, ENSMUST00000200154.5, ENSMUST00000200543.5, ENSMUST00000199059.5, ENSMUST00000195988.5, ENSMUST00000198779.5, ENSMUST00000197567.5, ENSMUST00000199750.5, ENSMUST00000196526.5	Adgrl2
ENSMUSG00000028184.13	E056	2.78844	1.07332	1.27718	0.258423	1	0.985953	2.14231	2.24113	chr3	148571236	148571345	110	-	10	5	0	0	4	0	ENSMUST00000106128.7, ENSMUST00000199238.5, ENSMUST00000200154.5, ENSMUST00000200543.5, ENSMUST00000199059.5, ENSMUST00000195988.5, ENSMUST00000198779.5, ENSMUST00000197567.5, ENSMUST00000199750.5, ENSMUST00000196526.5	Adgrl2
ENSMUSG00000028184.13	E058	5.20193	0.838548	1.08161	0.298338	1	1.48008	2.8257	1.86901	chr3	148596048	148596261	214	-	10	15	0	0	8	1	ENSMUST00000106128.7, ENSMUST00000199238.5, ENSMUST00000098518.3, ENSMUST00000200154.5, ENSMUST00000200543.5, ENSMUST00000199059.5, ENSMUST00000195988.5, ENSMUST00000198779.5, ENSMUST00000197567.5, ENSMUST00000196526.5, ENSMUST00000199750.5	Adgrl2
ENSMUSG00000028184.13	E060	3.93074	1.17405	0.31248	0.576162	1	1.96687	1.84281	-0.188254	chr3	148660199	148660271	73	-	0	10	0	0	4	9	ENSMUST00000106128.7, ENSMUST00000199238.5, ENSMUST00000198563.2, ENSMUST00000200154.5, ENSMUST00000200543.5, ENSMUST00000199059.5, ENSMUST00000195988.5, ENSMUST00000198779.5, ENSMUST00000197567.5, ENSMUST00000098518.3, ENSMUST00000199750.5, ENSMUST00000196526.5	Adgrl2
ENSMUSG00000028184.13	E061	4.22993	1.12019	0.581223	0.445833	1	2.18019	1.74662	-0.640703	chr3	148660272	148660294	23	-	0	9	0	0	8	9	ENSMUST00000200154.5, ENSMUST00000199238.5, ENSMUST00000198563.2, ENSMUST00000195988.5, ENSMUST00000199059.5, ENSMUST00000200543.5, ENSMUST00000198779.5, ENSMUST00000197567.5, ENSMUST00000098518.3, ENSMUST00000199750.5, ENSMUST00000196526.5	Adgrl2
ENSMUSG00000028184.13	E062	3.75577	1.16332	0.333804	0.563427	1	1.96682	1.74707	-0.342313	chr3	148660295	148660371	77	-	0	9	0	0	4	9	ENSMUST00000200154.5, ENSMUST00000199238.5, ENSMUST00000198563.2, ENSMUST00000200543.5, ENSMUST00000199059.5, ENSMUST00000195988.5, ENSMUST00000198779.5, ENSMUST00000098518.3, ENSMUST00000199750.5, ENSMUST00000196526.5	Adgrl2
ENSMUSG00000028184.13	E065	4.01108	0.860485	0.539626	0.462588	1	1.55205	2.31669	1.15739	chr3	148694226	148694952	727	-	0	9	7	0	9	1	ENSMUST00000198563.2, ENSMUST00000098518.3	Adgrl2
ENSMUSG00000028186.15	E001	16.489	0.173483	0.81453	0.366784	1	3.72831	3.98473	0.192994	chr3	146276181	146276318	138	+	32	13	18	4	4	28	ENSMUST00000199489.5	Uox
ENSMUSG00000028186.15	E008	22.723	0.0850776	1.41958	0.233472	1	5.02628	4.20558	-0.518492	chr3	146316025	146316243	219	+	36	17	17	20	27	24	ENSMUST00000147409.2, ENSMUST00000138921.2, ENSMUST00000029837.14, ENSMUST00000199489.5, ENSMUST00000197320.2	Uox
ENSMUSG00000028186.15	E010	11.1786	0.395605	1.04189	0.307383	1	2.50434	3.66973	1.1064	chr3	146318038	146318080	43	+	14	5	33	0	15	5	ENSMUST00000147409.2, ENSMUST00000029837.14, ENSMUST00000199489.5, ENSMUST00000138921.2, ENSMUST00000121133.2, ENSMUST00000197320.2	Uox
ENSMUSG00000028186.15	E011	10.6956	0.295442	0.277635	0.598256	1	2.58247	3.50679	0.885854	chr3	146318081	146318103	23	+	9	5	33	3	12	5	ENSMUST00000138921.2, ENSMUST00000121133.2, ENSMUST00000029837.14, ENSMUST00000199489.5, ENSMUST00000197320.2	Uox
ENSMUSG00000028186.15	E012	11.6157	0.237396	1.01247	0.314312	1	2.53087	3.73747	1.12897	chr3	146318104	146318154	51	+	15	6	33	3	11	5	ENSMUST00000138921.2, ENSMUST00000121133.2, ENSMUST00000199489.5, ENSMUST00000029837.14	Uox
ENSMUSG00000028186.15	E014	11.5652	0.279608	1.61309	0.204058	1	2.50529	3.7231	1.14718	chr3	146318248	146318326	79	+	11	9	33	0	8	10	ENSMUST00000121133.2, ENSMUST00000029837.14, ENSMUST00000199489.5	Uox
ENSMUSG00000028186.15	E015	16.5294	0.119037	0.663078	0.415475	1	3.59871	4.08315	0.366428	chr3	146330219	146330402	184	+	18	28	18	4	12	20	ENSMUST00000121133.2, ENSMUST00000029837.14, ENSMUST00000199489.5	Uox
ENSMUSG00000028186.15	E016	13.7096	0.189692	1.74083	0.187033	1	4.38039	2.75965	-1.33944	chr3	146331510	146331633	124	+	7	15	7	4	14	34	ENSMUST00000121133.2, ENSMUST00000029837.14, ENSMUST00000199489.5	Uox
ENSMUSG00000028186.15	E018	8.16152	0.589982	2.1316	0.14429	1	3.84799	1.49252	-2.73954	chr3	146333556	146333559	4	+	7	2	0	0	11	29	ENSMUST00000029837.14	Uox
ENSMUSG00000028186.15	E019	13.303	0.397966	0.440392	0.506933	1	4.33951	2.71786	-1.35634	chr3	146333560	146333639	80	+	7	16	5	0	17	35	ENSMUST00000121133.2, ENSMUST00000029837.14	Uox
ENSMUSG00000028186.15	E020	11.31	0.215758	1.9727	0.160161	1	2.69735	3.53793	0.785576	chr3	146336288	146336402	115	+	22	18	9	2	2	15	ENSMUST00000121133.2, ENSMUST00000029837.14	Uox
ENSMUSG00000028186.15	E021	69.696	0.167979	0.25748	0.611857	1	8.08963	7.83157	-0.0957707	chr3	146336403	146338060	1658	+	136	74	39	66	65	52	ENSMUST00000029837.14	Uox
ENSMUSG00000028187.11	E001	22.0138	0.166244	1.09395	0.295597	1	3.93614	4.98724	0.688015	chr3	146211711	146212098	388	-	45	13	32	24	20	4	ENSMUST00000029838.11	Rpf1
ENSMUSG00000028187.11	E002	10.6502	0.236609	0.26036	0.609873	1	3.32217	3.00485	-0.290758	chr3	146212099	146212177	79	-	12	2	18	5	16	14	ENSMUST00000199174.2, ENSMUST00000029838.11	Rpf1
ENSMUSG00000028187.11	E003	131.804	0.0262466	0.177202	0.673789	1	11.1047	10.6401	-0.128758	chr3	146212178	146212330	153	-	147	143	123	92	167	142	ENSMUST00000199174.2, ENSMUST00000200583.2, ENSMUST00000029838.11	Rpf1
ENSMUSG00000028187.11	E004	5.38566	0.549364	0.19968	0.654979	1	2.42997	2.03935	-0.506611	chr3	146212331	146212826	496	-	0	5	9	10	7	1	ENSMUST00000199174.2	Rpf1
ENSMUSG00000028187.11	E005	209.623	0.0178976	0.065282	0.798334	1	13.6716	13.3955	-0.0628795	chr3	146212827	146212953	127	-	223	234	212	158	250	211	ENSMUST00000199174.2, ENSMUST00000200583.2, ENSMUST00000029838.11	Rpf1
ENSMUSG00000028187.11	E006	282.965	0.0131629	0.232922	0.629366	1	15.2971	15.7548	0.0926669	chr3	146213269	146213450	182	-	275	309	361	216	324	250	ENSMUST00000199174.2, ENSMUST00000200583.2, ENSMUST00000029838.11	Rpf1
ENSMUSG00000028187.11	E007	120.552	0.0344374	0.238243	0.625478	1	9.99603	10.7245	0.211119	chr3	146213897	146213927	31	-	90	128	195	105	121	91	ENSMUST00000199174.2, ENSMUST00000200583.2, ENSMUST00000029838.11	Rpf1
ENSMUSG00000028187.11	E008	106.026	0.0255597	0.589325	0.44268	1	9.3227	10.1454	0.252677	chr3	146213928	146213979	52	-	93	112	165	79	114	85	ENSMUST00000199174.2, ENSMUST00000196909.2, ENSMUST00000200583.2, ENSMUST00000029838.11	Rpf1
ENSMUSG00000028187.11	E010	3.99918	1.2144	0.581264	0.445817	1	1.66797	2.18255	0.776927	chr3	146216550	146217896	1347	-	9	8	0	0	11	0	ENSMUST00000199079.2	Rpf1
ENSMUSG00000028187.11	E011	229.163	0.00716363	0.0556995	0.813427	1	13.9958	14.1558	0.0352242	chr3	146217897	146218050	154	-	269	204	284	208	248	192	ENSMUST00000196909.2, ENSMUST00000199079.2, ENSMUST00000029838.11	Rpf1
ENSMUSG00000028187.11	E012	188.873	0.0139199	0.244805	0.620757	1	12.6661	13.0503	0.0915265	chr3	146218571	146218666	96	-	247	153	239	185	194	141	ENSMUST00000196909.2, ENSMUST00000199079.2, ENSMUST00000029838.11	Rpf1
ENSMUSG00000028187.11	E013	171.251	0.0164618	0.554479	0.456493	1	12.6525	11.9698	-0.169092	chr3	146223481	146223561	81	-	214	131	188	188	203	130	ENSMUST00000196909.2, ENSMUST00000199079.2, ENSMUST00000029838.11	Rpf1
ENSMUSG00000028187.11	E014	145.581	0.0186566	1.47018	0.225317	1	11.946	10.8361	-0.294971	chr3	146225142	146225198	57	-	177	104	152	170	162	124	ENSMUST00000196909.2, ENSMUST00000199079.2, ENSMUST00000029838.11	Rpf1
ENSMUSG00000028187.11	E015	22.9704	0.104862	0.355848	0.550822	1	4.2469	4.90006	0.416029	chr3	146226440	146226806	367	-	37	11	38	18	15	21	ENSMUST00000196909.2	Rpf1
ENSMUSG00000028187.11	E016	128.236	0.0370538	0.670989	0.412707	1	11.1723	10.3162	-0.239956	chr3	146226924	146227166	243	-	195	109	91	130	167	107	ENSMUST00000199079.2, ENSMUST00000029838.11	Rpf1
ENSMUSG00000028187.11	E017	2.78124	1.66167	0.00656282	0.935433	1	1.20636	1.8847	1.28848	chr3	146227167	146227184	18	-	0	0	12	0	0	4	ENSMUST00000029838.11	Rpf1
ENSMUSG00000028188.14	E003	15.4422	0.354181	0.652474	0.419229	1	3.55753	4.05588	0.380344	chr3	146162958	146163242	285	-	23	9	16	26	23	0	ENSMUST00000200488.5, ENSMUST00000197980.5, ENSMUST00000029839.11	Spata1
ENSMUSG00000028188.14	E005	8.61845	0.26159	0.146765	0.701646	1	2.87589	2.7112	-0.170654	chr3	146168940	146169010	71	-	9	11	1	14	8	8	ENSMUST00000200488.5, ENSMUST00000197980.5, ENSMUST00000029839.11	Spata1
ENSMUSG00000028188.14	E006	10.6546	0.290278	2.89093	0.0890795	1	2.41028	3.90978	1.40093	chr3	146171664	146171694	31	-	25	8	12	13	9	0	ENSMUST00000200488.5, ENSMUST00000197980.5, ENSMUST00000029839.11	Spata1
ENSMUSG00000028188.14	E007	10.2142	0.344354	2.30414	0.12903	1	2.327	3.90106	1.49613	chr3	146171695	146171751	57	-	26	7	12	0	16	7	ENSMUST00000195949.2, ENSMUST00000197980.5, ENSMUST00000200488.5, ENSMUST00000029839.11	Spata1
ENSMUSG00000028188.14	E008	5.11445	0.469433	0.0513964	0.820651	1	2.14614	2.2372	0.120127	chr3	146173861	146173959	99	-	4	10	0	5	12	2	ENSMUST00000195949.2, ENSMUST00000197980.5, ENSMUST00000029839.11	Spata1
ENSMUSG00000028188.14	E009	2.99936	1.02971	0.108584	0.741762	1	1.3114	2.0156	1.24148	chr3	146175380	146175380	1	-	1	10	0	5	1	0	ENSMUST00000195949.2, ENSMUST00000197980.5, ENSMUST00000200488.5, ENSMUST00000029839.11	Spata1
ENSMUSG00000028188.14	E010	10.928	0.132787	0.375709	0.539909	1	2.95175	3.46072	0.460783	chr3	146175381	146175494	114	-	10	11	13	8	16	10	ENSMUST00000200488.5, ENSMUST00000197980.5, ENSMUST00000123421.6, ENSMUST00000029839.11, ENSMUST00000195949.2	Spata1
ENSMUSG00000028188.14	E011	11.4482	0.243289	0.177254	0.673744	1	3.30358	3.19855	-0.0935965	chr3	146175495	146175558	64	-	16	1	13	12	18	12	ENSMUST00000197980.5, ENSMUST00000195949.2, ENSMUST00000123421.6, ENSMUST00000029839.11	Spata1
ENSMUSG00000028188.14	E012	10.3788	0.249994	2.42773	0.119205	1	3.57746	2.28041	-1.30342	chr3	146181011	146181104	94	-	8	7	0	23	18	7	ENSMUST00000197980.5, ENSMUST00000123421.6, ENSMUST00000029839.11	Spata1
ENSMUSG00000028188.14	E013	7.06924	0.410031	0.833258	0.361332	1	2.8934	1.972	-1.10865	chr3	146181105	146181136	32	-	4	7	0	19	8	3	ENSMUST00000197980.5, ENSMUST00000197684.2, ENSMUST00000123421.6, ENSMUST00000029839.11	Spata1
ENSMUSG00000028188.14	E014	8.2602	0.354508	0.886427	0.346448	1	3.11263	2.19681	-1.00809	chr3	146181949	146182024	76	-	8	6	0	20	13	3	ENSMUST00000195949.2, ENSMUST00000197980.5, ENSMUST00000123421.6, ENSMUST00000029839.11, ENSMUST00000197684.2	Spata1
ENSMUSG00000028188.14	E015	2.87924	0.821446	0.0237351	0.877561	1	1.75431	1.53921	-0.377806	chr3	146182025	146182057	33	-	5	2	0	1	12	1	ENSMUST00000197980.5, ENSMUST00000197684.2, ENSMUST00000123421.6, ENSMUST00000029839.11	Spata1
ENSMUSG00000028188.14	E016	9.59642	0.372868	1.4843e-05	0.996926	1	3.10057	2.81665	-0.278018	chr3	146186883	146186964	82	-	11	5	7	1	15	21	ENSMUST00000197980.5, ENSMUST00000197684.2, ENSMUST00000123421.6, ENSMUST00000029839.11	Spata1
ENSMUSG00000028188.14	E017	10.6884	0.536338	0.041606	0.838373	1	3.41747	2.75399	-0.62504	chr3	146187522	146187615	94	-	10	3	9	0	24	23	ENSMUST00000197980.5, ENSMUST00000197684.2, ENSMUST00000123421.6, ENSMUST00000029839.11	Spata1
ENSMUSG00000028188.14	E018	7.85148	0.346925	2.91938	0.0875217	1	3.27778	1.55388	-2.15823	chr3	146188248	146188300	53	-	4	1	2	7	7	24	ENSMUST00000123421.6	Spata1
ENSMUSG00000028188.14	E020	4.80697	0.729792	0.0506154	0.821996	1	1.90643	2.38927	0.65253	chr3	146191166	146192954	1789	-	12	5	0	0	9	6	ENSMUST00000093951.3	Spata1
ENSMUSG00000028188.14	E021	8.22544	0.290553	0.204248	0.651314	1	3.00123	2.45103	-0.585962	chr3	146192955	146193174	220	-	5	6	6	2	25	11	ENSMUST00000197980.5, ENSMUST00000093951.3, ENSMUST00000029839.11	Spata1
ENSMUSG00000028188.14	E023	4.5219	0.733815	0.390945	0.531803	1	2.37146	1.56764	-1.19608	chr3	146193267	146193320	54	-	3	4	0	0	19	6	ENSMUST00000197980.5, ENSMUST00000197684.2, ENSMUST00000093951.3, ENSMUST00000029839.11	Spata1
ENSMUSG00000028188.14	E024	3.15822	0.98278	1.26309	0.261067	1	2.12462	0.998374	-2.18102	chr3	146194402	146194519	118	-	3	0	0	0	15	5	ENSMUST00000197980.5, ENSMUST00000197684.2, ENSMUST00000093951.3, ENSMUST00000029839.11	Spata1
ENSMUSG00000028188.14	E025	7.0418	0.496896	0.223895	0.636088	1	2.43578	2.67919	0.275506	chr3	146195566	146195638	73	-	3	5	12	14	8	0	ENSMUST00000197980.5, ENSMUST00000197684.2, ENSMUST00000093951.3, ENSMUST00000029839.11	Spata1
ENSMUSG00000028188.14	E026	7.5667	0.478172	0.451726	0.501517	1	2.43535	2.88083	0.485991	chr3	146195639	146195672	34	-	3	8	12	14	8	0	ENSMUST00000197980.5, ENSMUST00000093951.3, ENSMUST00000029839.11	Spata1
ENSMUSG00000028188.14	E027	10.3527	0.228594	1.56279	0.211257	1	2.6852	3.54912	0.807795	chr3	146199427	146199598	172	-	13	11	12	16	10	1	ENSMUST00000197980.5, ENSMUST00000197684.2, ENSMUST00000093951.3, ENSMUST00000029839.11	Spata1
ENSMUSG00000028188.14	E031	4.35497	1.02423	2.91412	0.0878074	1	0.756217	2.92133	3.90384	chr3	146205465	146205508	44	-	0	13	10	2	0	0	ENSMUST00000029839.11	Spata1
ENSMUSG00000028189.13	E002	2.52217	0.910477	1.69067	0.193513	1	2.05225	0.774195	-2.81485	chr3	146156225	146156232	8	+	0	2	0	8	5	0	ENSMUST00000061937.13, ENSMUST00000197166.2	Ctbs
ENSMUSG00000028189.13	E003	5.83122	0.22668	3.54065	0.059882	1	2.95982	1.60501	-1.76921	chr3	146156233	146156247	15	+	5	2	2	8	16	5	ENSMUST00000196609.2, ENSMUST00000061937.13, ENSMUST00000197166.2	Ctbs
ENSMUSG00000028189.13	E004	32.2321	0.164757	0.254008	0.614267	1	5.10728	5.80908	0.375672	chr3	146156248	146156385	138	+	28	27	61	11	61	20	ENSMUST00000061937.13, ENSMUST00000196609.2, ENSMUST00000029840.4, ENSMUST00000197166.2	Ctbs
ENSMUSG00000028189.13	E006	2.27178	0.941514	0.178669	0.67252	1	0.985882	1.79659	1.73278	chr3	146159918	146160101	184	+	11	1	0	2	1	0	ENSMUST00000196609.2	Ctbs
ENSMUSG00000028189.13	E007	31.6892	0.0878316	1.41916	0.233542	1	4.75243	5.92143	0.641338	chr3	146160102	146160240	139	+	33	35	53	28	20	21	ENSMUST00000061937.13, ENSMUST00000196609.2, ENSMUST00000029840.4	Ctbs
ENSMUSG00000028189.13	E008	44.9119	0.0560446	1.48856	0.22244	1	6.99288	5.86439	-0.515684	chr3	146160703	146160911	209	+	47	47	26	68	67	22	ENSMUST00000061937.13, ENSMUST00000196609.2, ENSMUST00000029840.4	Ctbs
ENSMUSG00000028189.13	E009	20.258	0.157578	0.340945	0.559284	1	4.77648	3.88662	-0.599054	chr3	146163091	146163096	6	+	26	18	9	39	27	5	ENSMUST00000061937.13, ENSMUST00000196609.2, ENSMUST00000029840.4	Ctbs
ENSMUSG00000028189.13	E010	31.7342	0.113565	0.0221426	0.881708	1	5.59273	5.28251	-0.16649	chr3	146163097	146163262	166	+	45	36	17	42	53	8	ENSMUST00000061937.13, ENSMUST00000029840.4	Ctbs
ENSMUSG00000028189.13	E011	19.766	0.197277	0.437427	0.508367	1	4.55084	4.03505	-0.349496	chr3	146164498	146164595	98	+	28	26	3	29	29	8	ENSMUST00000061937.13, ENSMUST00000029840.4	Ctbs
ENSMUSG00000028189.13	E012	30.6254	0.0696386	2.07419	0.14981	1	4.58576	5.89214	0.730693	chr3	146165434	146165595	162	+	46	47	28	20	20	25	ENSMUST00000061937.13	Ctbs
ENSMUSG00000028189.13	E013	254.996	0.0285483	0.0980484	0.754184	1	14.5651	15.0798	0.108374	chr3	146169654	146171526	1873	+	344	273	239	211	300	212	ENSMUST00000061937.13, ENSMUST00000029840.4	Ctbs
ENSMUSG00000028189.13	E014	2.68128	1.28594	0.0780398	0.779972	1	1.5009	1.71832	0.390724	chr3	146171527	146171604	78	+	10	1	0	0	9	0	ENSMUST00000061937.13	Ctbs
ENSMUSG00000028191.12	E002	7.37502	0.527487	3.64341	0.0562916	1	3.21215	1.797	-1.67977	chr3	145630017	145630111	95	+	0	10	0	10	10	13	ENSMUST00000029842.9, ENSMUST00000197842.2	Bcl10
ENSMUSG00000028191.12	E003	55.2587	0.0370808	0.232643	0.629571	1	6.93616	7.27356	0.13965	chr3	145630112	145630270	159	+	47	61	66	55	60	46	ENSMUST00000029842.9, ENSMUST00000197842.2, ENSMUST00000198122.2	Bcl10
ENSMUSG00000028191.12	E004	5.47032	0.930224	0.0049274	0.944038	1	1.96136	2.50465	0.706826	chr3	145630271	145630926	656	+	2	0	18	8	0	3	ENSMUST00000197842.2	Bcl10
ENSMUSG00000028191.12	E006	138.898	0.0137795	0.539867	0.462488	1	10.9282	11.2923	0.0989377	chr3	145636161	145636449	289	+	144	159	131	127	142	139	ENSMUST00000029842.9	Bcl10
ENSMUSG00000028191.12	E007	404.967	0.0144789	0.45002	0.502325	1	18.5382	18.0357	-0.0890391	chr3	145638706	145640111	1406	+	456	444	297	444	455	369	ENSMUST00000029842.9	Bcl10
ENSMUSG00000028194.16	E001	72.7568	0.0533959	0.168263	0.68166	1	8.37869	7.96553	-0.149567	chr3	145464430	145464919	490	+	100	70	44	68	130	52	ENSMUST00000029845.15	Ddah1
ENSMUSG00000028194.16	E004	61.244	0.0274597	1.61698e-06	0.998985	1	7.47605	7.512	0.0141314	chr3	145551460	145551559	100	+	56	75	55	48	87	58	ENSMUST00000120310.2, ENSMUST00000029845.15, ENSMUST00000127193.2	Ddah1
ENSMUSG00000028194.16	E006	100.714	0.055488	0.770424	0.380086	1	9.06857	10.0569	0.308683	chr3	145558912	145559031	120	+	87	105	145	40	169	92	ENSMUST00000120310.2, ENSMUST00000029845.15, ENSMUST00000127193.2	Ddah1
ENSMUSG00000028194.16	E007	136.666	0.0311097	1.02386	0.311606	1	10.569	11.5943	0.279416	chr3	145594839	145594982	144	+	140	129	188	76	229	106	ENSMUST00000120310.2, ENSMUST00000029845.15, ENSMUST00000127193.2	Ddah1
ENSMUSG00000028194.16	E009	1083.9	0.00699717	0.0081964	0.927863	1	27.7149	27.6676	-0.00628356	chr3	145597197	145599021	1825	+	1099	1063	1121	983	1361	1030	ENSMUST00000120310.2, ENSMUST00000029845.15	Ddah1
ENSMUSG00000028194.16	E010	424.139	0.00753229	3.52596	0.0604149	1	19.3369	17.9821	-0.236413	chr3	145599022	145600032	1011	+	457	355	378	397	606	434	ENSMUST00000029845.15	Ddah1
ENSMUSG00000028195.5	E002	35.0519	0.0542938	0.324176	0.569109	1	5.6647	5.70353	0.0199493	chr3	145353952	145354166	215	-	51	37	21	35	35	35	ENSMUST00000029846.5	Ccn1
ENSMUSG00000028195.5	E003	38.3479	0.0917646	2.15026	0.142545	1	6.42343	5.3942	-0.510473	chr3	145354288	145354632	345	-	50	32	16	58	29	42	ENSMUST00000029846.5	Ccn1
ENSMUSG00000028195.5	E004	25.9348	0.397352	2.62205	0.105388	1	5.85384	3.69236	-1.34089	chr3	145354977	145355190	214	-	20	25	0	64	35	10	ENSMUST00000029846.5	Ccn1
ENSMUSG00000028195.5	E005	13.1226	0.162393	0.518676	0.471407	1	3.65193	3.37058	-0.232396	chr3	145355485	145355736	252	-	20	13	5	14	24	8	ENSMUST00000029846.5	Ccn1
ENSMUSG00000028199.19	E001	3.53181	0.996177	0.385886	0.53447	1	2.32249	1.30585	-1.66337	chr3	154302348	154302780	433	+	1	5	0	0	18	2	ENSMUST00000029850.15, ENSMUST00000192462.6, ENSMUST00000184537.8	Cryz
ENSMUSG00000028199.19	E002	8.88676	0.424012	1.05011	0.305481	1	3.38489	2.40067	-0.994435	chr3	154302781	154302833	53	+	9	12	0	5	22	10	ENSMUST00000029850.15, ENSMUST00000192462.6, ENSMUST00000194876.6, ENSMUST00000184537.8	Cryz
ENSMUSG00000028199.19	E003	12.95	0.392436	0.936941	0.333066	1	3.93231	3.04992	-0.736562	chr3	154302834	154302858	25	+	15	19	0	12	27	10	ENSMUST00000029850.15, ENSMUST00000192462.6, ENSMUST00000194876.6, ENSMUST00000155385.8, ENSMUST00000184537.8	Cryz
ENSMUSG00000028199.19	E004	26.324	0.380599	2.3864	0.122396	1	5.89383	3.97444	-1.1472	chr3	154302859	154302921	63	+	20	37	0	27	55	27	ENSMUST00000155385.8, ENSMUST00000194876.6, ENSMUST00000192462.6, ENSMUST00000135723.2, ENSMUST00000184537.8, ENSMUST00000029850.15	Cryz
ENSMUSG00000028199.19	E012	62.474	0.03558	0.609393	0.435016	1	7.96122	7.19127	-0.299812	chr3	154310529	154310652	124	+	66	73	52	64	85	46	ENSMUST00000144764.8, ENSMUST00000155385.8, ENSMUST00000155232.2, ENSMUST00000194876.6, ENSMUST00000192462.6, ENSMUST00000140644.8, ENSMUST00000135723.2, ENSMUST00000184537.8, ENSMUST00000029850.15	Cryz
ENSMUSG00000028199.19	E013	5.18873	0.410389	1.12527	0.288786	1	1.61132	2.59792	1.38049	chr3	154310653	154310752	100	+	11	2	12	0	4	4	ENSMUST00000135723.2	Cryz
ENSMUSG00000028199.19	E014	48.3042	0.0483628	0.106878	0.743727	1	6.52082	6.76051	0.105887	chr3	154312016	154312083	68	+	64	65	40	36	53	40	ENSMUST00000144764.8, ENSMUST00000155385.8, ENSMUST00000155232.2, ENSMUST00000194876.6, ENSMUST00000192462.6, ENSMUST00000140644.8, ENSMUST00000135723.2, ENSMUST00000184537.8, ENSMUST00000029850.15	Cryz
ENSMUSG00000028199.19	E015	48.5758	0.0359316	0.0980396	0.754195	1	6.57867	6.74698	0.0741067	chr3	154312084	154312168	85	+	59	59	50	36	56	40	ENSMUST00000144764.8, ENSMUST00000155385.8, ENSMUST00000155232.2, ENSMUST00000194876.6, ENSMUST00000192462.6, ENSMUST00000140644.8, ENSMUST00000135723.2, ENSMUST00000184537.8, ENSMUST00000029850.15, ENSMUST00000195103.2	Cryz
ENSMUSG00000028199.19	E016	11.9682	0.272977	0.0578901	0.809862	1	3.48177	3.22664	-0.220513	chr3	154317047	154317075	29	+	5	11	21	3	23	13	ENSMUST00000144764.8, ENSMUST00000155385.8, ENSMUST00000155232.2, ENSMUST00000194876.6, ENSMUST00000192462.6, ENSMUST00000140644.8, ENSMUST00000135723.2, ENSMUST00000184537.8, ENSMUST00000029850.15	Cryz
ENSMUSG00000028199.19	E017	36.4086	0.0688179	0.0167167	0.897126	1	5.79783	5.78433	-0.00680929	chr3	154317076	154317193	118	+	31	26	65	32	47	24	ENSMUST00000144764.8, ENSMUST00000155385.8, ENSMUST00000192462.6, ENSMUST00000194876.6, ENSMUST00000155232.2, ENSMUST00000135723.2, ENSMUST00000184537.8, ENSMUST00000029850.15	Cryz
ENSMUSG00000028199.19	E018	16.0599	0.126714	0.170188	0.679945	1	3.71646	3.95651	0.181601	chr3	154317194	154317210	17	+	17	12	28	20	16	5	ENSMUST00000144764.8, ENSMUST00000192462.6, ENSMUST00000194876.6, ENSMUST00000155232.2, ENSMUST00000135723.2, ENSMUST00000184537.8, ENSMUST00000029850.15	Cryz
ENSMUSG00000028199.19	E019	25.2316	0.0912319	1.61645	0.203587	1	4.25262	5.24111	0.608138	chr3	154319459	154319487	29	+	43	18	41	27	18	8	ENSMUST00000144764.8, ENSMUST00000192462.6, ENSMUST00000194876.6, ENSMUST00000155232.2, ENSMUST00000135723.2, ENSMUST00000184537.8, ENSMUST00000029850.15	Cryz
ENSMUSG00000028199.19	E020	29.2479	0.0809279	3.81258	0.0508689	1	4.24912	5.83899	0.925827	chr3	154319488	154319510	23	+	46	25	55	27	18	8	ENSMUST00000192462.6, ENSMUST00000194876.6, ENSMUST00000155232.2, ENSMUST00000135723.2, ENSMUST00000184537.8, ENSMUST00000029850.15	Cryz
ENSMUSG00000028199.19	E022	43.8033	0.0791578	0.438406	0.507893	1	5.90119	6.69902	0.371342	chr3	154324097	154324135	39	+	62	23	82	38	50	19	ENSMUST00000195292.2, ENSMUST00000194876.6, ENSMUST00000155232.2, ENSMUST00000135723.2, ENSMUST00000192462.6, ENSMUST00000184537.8, ENSMUST00000029850.15, ENSMUST00000195103.2	Cryz
ENSMUSG00000028199.19	E023	68.8438	0.0424242	0.0534877	0.817102	1	7.77937	8.04759	0.100105	chr3	154324136	154324235	100	+	111	39	95	63	78	44	ENSMUST00000195292.2, ENSMUST00000194876.6, ENSMUST00000192462.6, ENSMUST00000135723.2, ENSMUST00000184537.8, ENSMUST00000029850.15, ENSMUST00000195103.2	Cryz
ENSMUSG00000028199.19	E024	32.8108	0.0573755	0.355997	0.550738	1	5.21171	5.74474	0.284142	chr3	154324236	154324246	11	+	64	22	38	27	34	21	ENSMUST00000195292.2, ENSMUST00000194876.6, ENSMUST00000192462.6, ENSMUST00000184537.8, ENSMUST00000029850.15, ENSMUST00000195103.2	Cryz
ENSMUSG00000028199.19	E028	74.7814	0.0239511	0.223145	0.636654	1	8.46029	8.05689	-0.144575	chr3	154327118	154327225	108	+	103	50	91	73	85	60	ENSMUST00000029850.15, ENSMUST00000192462.6, ENSMUST00000194876.6, ENSMUST00000195103.2, ENSMUST00000184537.8	Cryz
ENSMUSG00000028199.19	E029	67.7635	0.0234909	0.196704	0.657394	1	7.73754	7.93107	0.0729252	chr3	154327316	154327411	96	+	84	77	73	64	72	46	ENSMUST00000029850.15, ENSMUST00000192462.6, ENSMUST00000194876.6, ENSMUST00000195103.2, ENSMUST00000184537.8	Cryz
ENSMUSG00000028199.19	E030	78.7936	0.0323609	0.00347476	0.952994	1	8.59489	8.30304	-0.102349	chr3	154327734	154327804	71	+	116	70	74	93	66	59	ENSMUST00000029850.15, ENSMUST00000192462.6, ENSMUST00000194876.6, ENSMUST00000195103.2, ENSMUST00000184537.8	Cryz
ENSMUSG00000028199.19	E031	51.0078	0.0349828	0.0419301	0.837753	1	6.77705	6.85761	0.0346951	chr3	154327805	154327807	3	+	79	40	57	47	44	45	ENSMUST00000029850.15, ENSMUST00000192462.6, ENSMUST00000195103.2, ENSMUST00000184537.8	Cryz
ENSMUSG00000028199.19	E032	311.436	0.0113037	1.02393	0.311588	1	16.7406	15.7479	-0.193585	chr3	154327808	154328817	1010	+	356	299	334	304	326	279	ENSMUST00000029850.15, ENSMUST00000192462.6, ENSMUST00000184537.8	Cryz
ENSMUSG00000028207.19	E003	21.539	0.287788	0.662089	0.415824	1	4.17083	4.74375	0.374166	chr4	9474898	9475031	134	-	24	16	32	22	2	28	ENSMUST00000108340.9, ENSMUST00000078139.13, ENSMUST00000151232.2, ENSMUST00000108339.8	Asph
ENSMUSG00000028207.19	E004	16.5192	0.156041	2.75684	0.0968392	1	3.18189	4.53913	1.03076	chr4	9475390	9475458	69	-	25	23	18	10	4	18	ENSMUST00000108340.9, ENSMUST00000078139.13, ENSMUST00000151232.2, ENSMUST00000108339.8	Asph
ENSMUSG00000028207.19	E006	21.2716	0.351579	0.737194	0.390561	1	4.75556	4.08917	-0.438817	chr4	9484472	9484607	136	-	33	22	0	29	25	21	ENSMUST00000078139.13, ENSMUST00000108340.9, ENSMUST00000108339.8	Asph
ENSMUSG00000028207.19	E008	12.4202	0.380191	3.4353	0.0638169	1	4.10853	2.43579	-1.51441	chr4	9514589	9514678	90	-	1	16	1	8	38	17	ENSMUST00000078139.13, ENSMUST00000108340.9, ENSMUST00000108339.8	Asph
ENSMUSG00000028207.19	E009	13.2832	0.137542	2.97444	0.0845895	1	4.16033	2.72868	-1.22235	chr4	9517636	9517734	99	-	11	3	10	13	36	14	ENSMUST00000078139.13, ENSMUST00000108340.9, ENSMUST00000108339.8	Asph
ENSMUSG00000028207.19	E010	15.0264	0.166554	1.15343	0.282833	1	4.15189	3.30172	-0.664548	chr4	9529886	9530022	137	-	23	3	10	12	33	17	ENSMUST00000078139.13, ENSMUST00000108340.9, ENSMUST00000108339.8	Asph
ENSMUSG00000028207.19	E011	16.3602	0.111881	0.653414	0.418895	1	4.19126	3.58198	-0.455833	chr4	9531915	9532065	151	-	25	8	9	13	23	24	ENSMUST00000078139.13, ENSMUST00000108340.9, ENSMUST00000108339.8	Asph
ENSMUSG00000028207.19	E012	13.6326	0.23872	0.432493	0.510768	1	3.93849	3.07319	-0.719107	chr4	9537679	9537765	87	-	18	4	9	19	6	23	ENSMUST00000078139.13, ENSMUST00000108340.9, ENSMUST00000108339.8	Asph
ENSMUSG00000028207.19	E013	10.6049	0.384624	1.29041	0.255973	1	3.51463	2.71643	-0.746023	chr4	9542225	9542310	86	-	21	4	0	7	16	19	ENSMUST00000078139.13, ENSMUST00000108340.9, ENSMUST00000108339.8	Asph
ENSMUSG00000028207.19	E014	11.825	0.748931	0.0180395	0.893156	1	3.09455	3.57605	0.419024	chr4	9574872	9575266	395	-	31	12	0	0	22	14	ENSMUST00000124408.2	Asph
ENSMUSG00000028207.19	E015	525.021	0.0067101	0.186616	0.665748	1	20.6863	20.3331	-0.0573296	chr4	9575267	9576973	1707	-	602	424	512	470	731	519	ENSMUST00000108337.8, ENSMUST00000108333.8, ENSMUST00000108334.8, ENSMUST00000124408.2, ENSMUST00000108335.8, ENSMUST00000084915.11	Asph
ENSMUSG00000028207.19	E016	70.0372	0.0535488	0.486805	0.485356	1	7.63924	8.38109	0.273855	chr4	9583812	9583856	45	-	56	98	71	34	99	76	ENSMUST00000108337.8, ENSMUST00000108333.8, ENSMUST00000078139.13, ENSMUST00000108334.8, ENSMUST00000108339.8, ENSMUST00000124408.2, ENSMUST00000108340.9, ENSMUST00000108335.8, ENSMUST00000084915.11	Asph
ENSMUSG00000028207.19	E017	65.2714	0.0438975	0.863622	0.352727	1	7.3758	8.13412	0.288748	chr4	9594663	9594698	36	-	67	73	74	29	104	65	ENSMUST00000108337.8, ENSMUST00000108333.8, ENSMUST00000078139.13, ENSMUST00000108334.8, ENSMUST00000108339.8, ENSMUST00000124408.2, ENSMUST00000108340.9, ENSMUST00000108335.8, ENSMUST00000084915.11	Asph
ENSMUSG00000028207.19	E018	68.5689	0.0295503	0.0766586	0.781878	1	7.81474	8.03256	0.0811965	chr4	9595377	9595415	39	-	59	75	74	47	99	71	ENSMUST00000108337.8, ENSMUST00000108333.8, ENSMUST00000078139.13, ENSMUST00000108334.8, ENSMUST00000108339.8, ENSMUST00000124408.2, ENSMUST00000108340.9, ENSMUST00000108335.8, ENSMUST00000084915.11	Asph
ENSMUSG00000028207.19	E019	6.43363	0.658801	0.196527	0.657539	1	2.93532	1.7459	-1.50213	chr4	9595416	9595689	274	-	6	1	3	19	0	6	ENSMUST00000124408.2	Asph
ENSMUSG00000028207.19	E020	51.4892	0.0423804	0.00907907	0.924089	1	6.88991	6.92267	0.0139323	chr4	9598269	9598301	33	-	49	58	47	40	95	38	ENSMUST00000108337.8, ENSMUST00000108333.8, ENSMUST00000078139.13, ENSMUST00000108334.8, ENSMUST00000108339.8, ENSMUST00000108340.9, ENSMUST00000108335.8, ENSMUST00000084915.11	Asph
ENSMUSG00000028207.19	E022	56.7424	0.0309898	1.91971	0.165889	1	7.71876	6.64081	-0.442412	chr4	9601307	9601363	57	-	50	58	34	52	95	64	ENSMUST00000108337.8, ENSMUST00000108333.8, ENSMUST00000078139.13, ENSMUST00000108334.8, ENSMUST00000108339.8, ENSMUST00000108340.9, ENSMUST00000108335.8, ENSMUST00000084915.11	Asph
ENSMUSG00000028207.19	E023	63.6859	0.024475	1.23334	0.266758	1	8.02585	7.17081	-0.332078	chr4	9602469	9602501	33	-	64	46	57	67	87	70	ENSMUST00000108337.8, ENSMUST00000108333.8, ENSMUST00000078139.13, ENSMUST00000108334.8, ENSMUST00000108339.8, ENSMUST00000108340.9, ENSMUST00000108335.8, ENSMUST00000084915.11	Asph
ENSMUSG00000028207.19	E024	103.78	0.0301798	0.360753	0.548089	1	9.95911	9.36378	-0.184069	chr4	9604516	9604629	114	-	137	70	85	112	116	114	ENSMUST00000108337.8, ENSMUST00000108333.8, ENSMUST00000152058.2, ENSMUST00000078139.13, ENSMUST00000108334.8, ENSMUST00000108339.8, ENSMUST00000108340.9, ENSMUST00000108335.8, ENSMUST00000084915.11	Asph
ENSMUSG00000028207.19	E025	79.3494	0.0363628	0.55864	0.454809	1	8.86473	8.05656	-0.283228	chr4	9607797	9607871	75	-	91	59	63	101	86	80	ENSMUST00000108337.8, ENSMUST00000152058.2, ENSMUST00000152526.8, ENSMUST00000108334.8, ENSMUST00000108339.8, ENSMUST00000108340.9, ENSMUST00000084915.11, ENSMUST00000078139.13	Asph
ENSMUSG00000028207.19	E027	66.625	0.0656069	0.96929	0.324857	1	8.37992	7.10936	-0.485097	chr4	9610843	9610938	96	-	59	36	69	103	78	56	ENSMUST00000108337.8, ENSMUST00000108333.8, ENSMUST00000152058.2, ENSMUST00000084912.12, ENSMUST00000152526.8, ENSMUST00000078139.13, ENSMUST00000108334.8, ENSMUST00000108339.8, ENSMUST00000108340.9, ENSMUST00000084915.11	Asph
ENSMUSG00000028207.19	E028	15.824	0.277394	0.488953	0.484395	1	4.39071	3.07839	-1.02989	chr4	9620909	9621695	787	-	8	5	17	40	8	11	ENSMUST00000103004.10	Asph
ENSMUSG00000028207.19	E029	13.7703	0.111544	0.496681	0.480962	1	3.27221	3.881	0.494699	chr4	9621696	9622226	531	-	26	13	10	12	12	12	ENSMUST00000038564.13, ENSMUST00000103004.10	Asph
ENSMUSG00000028207.19	E030	3.10181	1.12639	0.629753	0.427446	1	1.09888	2.22343	2.03553	chr4	9624360	9624401	42	-	15	2	0	0	5	0	ENSMUST00000038564.13, ENSMUST00000152526.8, ENSMUST00000108333.8, ENSMUST00000103004.10	Asph
ENSMUSG00000028207.19	E031	465.282	0.00624343	0.529167	0.466957	1	19.2364	19.6708	0.0733854	chr4	9629023	9630546	1524	-	537	430	455	378	565	498	ENSMUST00000146441.8	Asph
ENSMUSG00000028207.19	E032	227.692	0.0115973	0.0414603	0.838652	1	13.9856	14.1778	0.0422863	chr4	9630547	9630925	379	-	256	253	179	192	323	212	ENSMUST00000098275.9, ENSMUST00000146441.8	Asph
ENSMUSG00000028207.19	E033	44.9006	0.0386103	0.251302	0.61616	1	6.61663	6.22954	-0.17664	chr4	9630926	9630952	27	-	47	50	28	35	65	53	ENSMUST00000131605.2, ENSMUST00000146441.8, ENSMUST00000098275.9	Asph
ENSMUSG00000028207.19	E034	15.5314	0.323352	0.00722994	0.932238	1	4.13882	3.4504	-0.527759	chr4	9633116	9635900	2785	-	14	12	12	19	46	1	ENSMUST00000137375.2	Asph
ENSMUSG00000028207.19	E035	63.6633	0.0272843	1.40711	0.235537	1	7.21764	8.1182	0.346751	chr4	9635901	9635969	69	-	83	72	60	41	98	49	ENSMUST00000108337.8, ENSMUST00000146441.8, ENSMUST00000108333.8, ENSMUST00000152058.2, ENSMUST00000038564.13, ENSMUST00000084912.12, ENSMUST00000152526.8, ENSMUST00000108340.9, ENSMUST00000108334.8, ENSMUST00000108339.8, ENSMUST00000098275.9, ENSMUST00000078139.13, ENSMUST00000108335.8, ENSMUST00000103004.10, ENSMUST00000084915.11, ENSMUST00000131605.2, ENSMUST00000137375.2	Asph
ENSMUSG00000028207.19	E036	76.9784	0.0273269	1.13986	0.285682	1	7.97356	8.84657	0.307739	chr4	9637659	9637703	45	-	96	93	67	50	121	60	ENSMUST00000131605.2, ENSMUST00000146441.8, ENSMUST00000084912.12	Asph
ENSMUSG00000028207.19	E037	98.3255	0.037605	2.17298	0.140454	1	8.7852	10.1572	0.432753	chr4	9639198	9639260	63	-	143	104	96	43	163	82	ENSMUST00000108337.8, ENSMUST00000146441.8, ENSMUST00000108333.8, ENSMUST00000152058.2, ENSMUST00000038564.13, ENSMUST00000084912.12, ENSMUST00000152526.8, ENSMUST00000108340.9, ENSMUST00000108334.8, ENSMUST00000108339.8, ENSMUST00000098275.9, ENSMUST00000078139.13, ENSMUST00000108335.8, ENSMUST00000103004.10, ENSMUST00000084915.11, ENSMUST00000131605.2, ENSMUST00000137375.2	Asph
ENSMUSG00000028207.19	E038	122.018	0.0341025	1.74821e-05	0.996664	1	10.6077	10.3689	-0.0683768	chr4	9639261	9639347	87	-	148	104	106	61	199	153	ENSMUST00000108337.8, ENSMUST00000146441.8, ENSMUST00000108333.8, ENSMUST00000038564.13, ENSMUST00000084912.12, ENSMUST00000152526.8, ENSMUST00000078139.13, ENSMUST00000108334.8, ENSMUST00000108339.8, ENSMUST00000098275.9, ENSMUST00000108340.9, ENSMUST00000108335.8, ENSMUST00000103004.10, ENSMUST00000084915.11, ENSMUST00000131605.2, ENSMUST00000137375.2	Asph
ENSMUSG00000028207.19	E039	2.46845	0.956536	0.0106559	0.917782	1	1.55771	1.52079	-0.0692647	chr4	9643535	9643717	183	-	0	5	2	0	9	1	ENSMUST00000108333.8, ENSMUST00000103004.10, ENSMUST00000108334.8, ENSMUST00000152526.8, ENSMUST00000108335.8, ENSMUST00000137375.2	Asph
ENSMUSG00000028207.19	E041	96.229	0.033535	0.634181	0.425826	1	9.79599	8.8427	-0.305017	chr4	9668781	9669086	306	-	92	68	96	58	157	131	ENSMUST00000108337.8, ENSMUST00000146441.8, ENSMUST00000038564.13, ENSMUST00000084912.12, ENSMUST00000130617.2, ENSMUST00000108340.9, ENSMUST00000098275.9, ENSMUST00000078139.13, ENSMUST00000084915.11	Asph
ENSMUSG00000028207.19	E042	5.00758	0.460906	0.213747	0.643846	1	1.99957	2.34994	0.466695	chr4	9669087	9669155	69	-	2	9	6	0	10	5	ENSMUST00000108337.8, ENSMUST00000146441.8, ENSMUST00000038564.13, ENSMUST00000084912.12, ENSMUST00000108340.9, ENSMUST00000098275.9, ENSMUST00000078139.13, ENSMUST00000084915.11	Asph
ENSMUSG00000028207.19	E043	2.662	1.64666	0.00801984	0.928642	1	1.92485	1.07918	-1.67101	chr4	9669156	9669162	7	-	4	0	0	0	0	11	ENSMUST00000108337.8, ENSMUST00000146441.8, ENSMUST00000038564.13, ENSMUST00000084912.12, ENSMUST00000108340.9, ENSMUST00000108339.8, ENSMUST00000098275.9, ENSMUST00000078139.13, ENSMUST00000084915.11, ENSMUST00000131605.2	Asph
ENSMUSG00000028207.19	E044	2.89908	1.10815	0.457413	0.498836	1	2.03374	1.08482	-1.81498	chr4	9669163	9669321	159	-	4	0	0	0	2	11	ENSMUST00000131605.2, ENSMUST00000108339.8	Asph
ENSMUSG00000028211.12	E001	2.09296	1.43827	1.80335	0.179307	1	2.11758	0.0167512	-13.9665	chr4	11156431	11156440	10	+	0	0	0	10	1	0	ENSMUST00000029865.4	Trp53inp1
ENSMUSG00000028211.12	E002	2.09296	1.43827	1.80335	0.179307	1	2.11758	0.0167488	-13.9669	chr4	11156441	11156443	3	+	0	0	0	10	1	0	ENSMUST00000029865.4, ENSMUST00000132010.8	Trp53inp1
ENSMUSG00000028211.12	E003	12.7312	0.273488	0.417603	0.518136	1	2.96432	3.69096	0.635218	chr4	11156444	11156547	104	+	5	16	30	10	4	9	ENSMUST00000029865.4, ENSMUST00000132010.8, ENSMUST00000132693.2	Trp53inp1
ENSMUSG00000028211.12	E004	16.4616	0.129091	3.47559	0.0622806	1	2.97007	4.40957	1.14606	chr4	11164311	11164458	148	+	16	28	30	10	6	8	ENSMUST00000029865.4, ENSMUST00000132010.8, ENSMUST00000132693.2	Trp53inp1
ENSMUSG00000028211.12	E005	9.87334	0.634057	2.40422	0.121009	1	2.46904	3.413	0.937203	chr4	11164459	11164569	111	+	24	16	6	0	22	0	ENSMUST00000029865.4, ENSMUST00000132010.8, ENSMUST00000132693.2, ENSMUST00000132346.2	Trp53inp1
ENSMUSG00000028211.12	E006	29.539	0.126999	0.258082	0.611441	1	5.22405	5.25604	0.0177931	chr4	11165090	11165447	358	+	52	36	21	16	62	9	ENSMUST00000029865.4, ENSMUST00000132010.8, ENSMUST00000132693.2, ENSMUST00000132346.2	Trp53inp1
ENSMUSG00000028211.12	E010	848.557	0.0215967	2.96871	0.0848896	1	25.7523	24.4249	-0.187344	chr4	11169710	11174379	4670	+	1071	863	934	641	1102	679	ENSMUST00000029865.4, ENSMUST00000132010.8	Trp53inp1
ENSMUSG00000028212.17	E006	7.23754	0.644796	0.0163829	0.898152	1	2.43147	2.69836	0.301256	chr4	11191736	11191807	72	+	0	9	17	0	6	11	ENSMUST00000108324.4, ENSMUST00000147725.8, ENSMUST00000029866.16, ENSMUST00000144438.8	Ccne2
ENSMUSG00000028212.17	E007	6.88192	0.688687	0.139942	0.708339	1	2.25886	2.69893	0.514776	chr4	11191808	11191815	8	+	0	9	17	0	3	11	ENSMUST00000144438.8, ENSMUST00000029866.16, ENSMUST00000108324.4	Ccne2
ENSMUSG00000028212.17	E008	4.02555	0.617528	0.467447	0.494164	1	2.40329	1.46502	-1.43017	chr4	11192597	11192680	84	+	3	4	1	9	8	0	ENSMUST00000149075.2	Ccne2
ENSMUSG00000028212.17	E009	16.237	0.0867516	0.805799	0.369365	1	3.44991	4.15875	0.542116	chr4	11192681	11192711	31	+	13	20	31	9	15	11	ENSMUST00000147725.8, ENSMUST00000029866.16, ENSMUST00000170901.8, ENSMUST00000108324.4, ENSMUST00000145430.8, ENSMUST00000144438.8, ENSMUST00000149075.2	Ccne2
ENSMUSG00000028212.17	E010	14.8259	0.109384	1.04562	0.306517	1	3.18865	4.02409	0.674709	chr4	11192712	11192717	6	+	13	16	31	9	9	11	ENSMUST00000149075.2, ENSMUST00000029866.16, ENSMUST00000170901.8, ENSMUST00000108324.4, ENSMUST00000145430.8, ENSMUST00000147725.8	Ccne2
ENSMUSG00000028212.17	E011	14.2558	0.120913	0.207951	0.648378	1	3.32449	3.82842	0.409194	chr4	11192815	11192817	3	+	9	14	31	9	12	11	ENSMUST00000149075.2, ENSMUST00000145430.8, ENSMUST00000170901.8, ENSMUST00000108324.4, ENSMUST00000147725.8	Ccne2
ENSMUSG00000028212.17	E012	21.5876	0.0643472	0.63015	0.4273	1	4.80069	4.18239	-0.40085	chr4	11192818	11192858	41	+	17	29	19	16	33	20	ENSMUST00000149075.2, ENSMUST00000029866.16, ENSMUST00000170901.8, ENSMUST00000108324.4, ENSMUST00000145430.8, ENSMUST00000147725.8	Ccne2
ENSMUSG00000028212.17	E013	36.2312	0.0676107	0.0424027	0.836854	1	5.75042	5.73293	-0.008899	chr4	11192859	11192911	53	+	17	46	58	28	32	35	ENSMUST00000147725.8, ENSMUST00000029866.16, ENSMUST00000170901.8, ENSMUST00000108324.4, ENSMUST00000145430.8, ENSMUST00000144438.8, ENSMUST00000149075.2	Ccne2
ENSMUSG00000028212.17	E014	37.9773	0.0824832	0.0224292	0.880951	1	5.8325	5.92846	0.0476956	chr4	11192993	11193046	54	+	15	46	68	21	37	41	ENSMUST00000147725.8, ENSMUST00000029866.16, ENSMUST00000170901.8, ENSMUST00000108324.4, ENSMUST00000145430.8, ENSMUST00000144438.8, ENSMUST00000149075.2	Ccne2
ENSMUSG00000028212.17	E016	33.6612	0.111147	0.000374095	0.984569	1	5.45064	5.61977	0.0891902	chr4	11193926	11193961	36	+	11	52	52	14	31	41	ENSMUST00000147725.8, ENSMUST00000029866.16, ENSMUST00000170901.8, ENSMUST00000108324.4, ENSMUST00000145430.8, ENSMUST00000144438.8	Ccne2
ENSMUSG00000028212.17	E017	50.9329	0.0497103	0.104278	0.746755	1	6.61701	6.93003	0.135668	chr4	11193962	11194077	116	+	31	82	65	27	44	56	ENSMUST00000108324.4, ENSMUST00000170901.8, ENSMUST00000147725.8, ENSMUST00000029866.16, ENSMUST00000144438.8	Ccne2
ENSMUSG00000028212.17	E018	20.321	0.218279	0.770035	0.380206	1	3.67703	4.79444	0.770788	chr4	11195020	11195039	20	+	25	51	9	3	24	15	ENSMUST00000108324.4, ENSMUST00000170901.8, ENSMUST00000147725.8, ENSMUST00000029866.16, ENSMUST00000144438.8	Ccne2
ENSMUSG00000028212.17	E019	33.8399	0.144103	0.000801977	0.977408	1	5.49223	5.66032	0.0880026	chr4	11195040	11195155	116	+	42	65	13	19	50	24	ENSMUST00000170901.8, ENSMUST00000144438.8, ENSMUST00000029866.16, ENSMUST00000108324.4	Ccne2
ENSMUSG00000028212.17	E021	26.2881	0.0985505	0.18829	0.664343	1	4.87774	4.989	0.0656719	chr4	11197153	11197299	147	+	35	28	31	7	39	27	ENSMUST00000170901.8, ENSMUST00000108324.4, ENSMUST00000029866.16	Ccne2
ENSMUSG00000028212.17	E022	15.6157	0.131013	0.0257486	0.872516	1	3.92379	3.72626	-0.149867	chr4	11198729	11198824	96	+	26	12	15	11	22	13	ENSMUST00000170901.8, ENSMUST00000108324.4, ENSMUST00000029866.16	Ccne2
ENSMUSG00000028212.17	E023	26.3624	0.0659355	0.452706	0.501053	1	4.64108	5.16384	0.310755	chr4	11199297	11199431	135	+	21	32	46	13	37	16	ENSMUST00000170901.8, ENSMUST00000108324.4, ENSMUST00000029866.16	Ccne2
ENSMUSG00000028212.17	E024	29.2707	0.0630781	0.00708537	0.932918	1	5.10066	5.25365	0.0861283	chr4	11201305	11201416	112	+	17	34	51	15	37	26	ENSMUST00000170901.8, ENSMUST00000108324.4, ENSMUST00000029866.16	Ccne2
ENSMUSG00000028212.17	E025	69.8486	0.0277467	0.977922	0.322712	1	8.43561	7.59163	-0.311495	chr4	11202190	11202347	158	+	59	66	93	51	107	60	ENSMUST00000170901.8, ENSMUST00000108324.4, ENSMUST00000029866.16	Ccne2
ENSMUSG00000028212.17	E026	264.055	0.0212713	0.839804	0.359453	1	15.5531	14.5924	-0.199467	chr4	11202985	11204675	1691	+	268	319	267	208	326	237	ENSMUST00000170901.8, ENSMUST00000108324.4, ENSMUST00000029866.16	Ccne2
ENSMUSG00000028212.17	E027	2.74285	1.28729	0.416239	0.51882	1	1.41047	1.70648	0.550193	chr4	11204676	11204682	7	+	4	0	7	5	0	0	ENSMUST00000108324.4, ENSMUST00000029866.16	Ccne2
ENSMUSG00000028212.17	E028	2.74285	1.28729	0.416239	0.51882	1	1.41047	1.70648	0.550193	chr4	11204683	11204779	97	+	4	0	7	5	0	0	ENSMUST00000029866.16	Ccne2
ENSMUSG00000028214.14	E001	18.8364	0.412563	0.0913462	0.762473	1	4.18289	4.19441	0.00798837	chr4	11704457	11704566	110	+	6	15	31	0	39	29	ENSMUST00000108304.9	Gem
ENSMUSG00000028214.14	E003	50.638	0.13372	0.240788	0.623638	1	6.90684	6.71339	-0.0833962	chr4	11705905	11706241	337	+	16	62	56	49	91	40	ENSMUST00000108304.9, ENSMUST00000029868.7	Gem
ENSMUSG00000028214.14	E004	27.8791	0.0880789	0.49471	0.481834	1	5.40192	4.74435	-0.378145	chr4	11711139	11711215	77	+	28	28	13	24	71	19	ENSMUST00000108304.9, ENSMUST00000029868.7	Gem
ENSMUSG00000028214.14	E005	36.9757	0.0735405	2.07007	0.150215	1	5.47458	6.35678	0.436765	chr4	11711970	11712174	205	+	49	34	42	11	89	22	ENSMUST00000108304.9, ENSMUST00000029868.7	Gem
ENSMUSG00000028214.14	E006	185.868	0.0368207	0.0419334	0.837747	1	12.8689	12.7288	-0.0335156	chr4	11713476	11714752	1277	+	229	136	163	125	342	192	ENSMUST00000108304.9, ENSMUST00000029868.7	Gem
ENSMUSG00000028218.20	E001	7.32585	0.258199	0.903253	0.341911	1	2.15082	3.01788	0.979729	chr4	12153409	12153722	314	-	7	16	7	2	10	4	ENSMUST00000108285.9	Cibar1
ENSMUSG00000028218.20	E002	5.40122	0.262929	0.121791	0.7271	1	2.15041	2.37647	0.288978	chr4	12153723	12153723	1	-	7	5	7	2	10	4	ENSMUST00000108285.9, ENSMUST00000177837.8	Cibar1
ENSMUSG00000028218.20	E003	404.188	0.0184487	1.42634	0.232362	1	19.1705	17.358	-0.321726	chr4	12153724	12153856	133	-	483	288	370	540	459	321	ENSMUST00000108285.9, ENSMUST00000177837.8, ENSMUST00000087052.11	Cibar1
ENSMUSG00000028218.20	E004	603.064	0.0101506	1.75762	0.184922	1	22.5631	20.9434	-0.251998	chr4	12153857	12153978	122	-	692	459	589	731	689	516	ENSMUST00000108285.9, ENSMUST00000177837.8, ENSMUST00000172728.2, ENSMUST00000087052.11	Cibar1
ENSMUSG00000028218.20	E005	596.214	0.0060398	0.438499	0.507848	1	21.9694	21.3191	-0.101513	chr4	12155649	12155710	62	-	666	456	685	620	642	562	ENSMUST00000108285.9, ENSMUST00000177837.8, ENSMUST00000172728.2, ENSMUST00000087052.11	Cibar1
ENSMUSG00000028218.20	E006	522.24	0.00885867	0.324069	0.569172	1	20.7463	20.1534	-0.0964762	chr4	12155711	12155768	58	-	551	383	649	552	561	480	ENSMUST00000108285.9, ENSMUST00000154416.3, ENSMUST00000177837.8, ENSMUST00000172728.2, ENSMUST00000087052.11	Cibar1
ENSMUSG00000028218.20	E007	580.425	0.00878281	0.00967071	0.921662	1	21.4929	21.3042	-0.0296887	chr4	12157651	12157764	114	-	591	455	749	598	579	542	ENSMUST00000108285.9, ENSMUST00000154416.3, ENSMUST00000177837.8, ENSMUST00000172728.2, ENSMUST00000087052.11	Cibar1
ENSMUSG00000028218.20	E008	3.48743	0.627457	0.348589	0.554913	1	2.11248	1.42067	-1.14606	chr4	12161007	12161124	118	-	5	2	0	3	1	9	ENSMUST00000172728.2	Cibar1
ENSMUSG00000028218.20	E009	340.012	0.00698381	1.14829	0.283906	1	16.4815	17.2508	0.14546	chr4	12164088	12164120	33	-	343	333	432	315	335	304	ENSMUST00000108285.9, ENSMUST00000154416.3, ENSMUST00000177837.8, ENSMUST00000087052.11	Cibar1
ENSMUSG00000028218.20	E010	314.191	0.00831303	4.16146	0.0413536	1	15.4554	17.0435	0.309761	chr4	12164121	12164192	72	-	339	324	416	252	287	289	ENSMUST00000126012.3, ENSMUST00000154416.3, ENSMUST00000177837.8, ENSMUST00000108285.9, ENSMUST00000087052.11	Cibar1
ENSMUSG00000028218.20	E011	2.11782	1.10376	1.155	0.282504	1	0.815763	1.79439	2.27593	chr4	12164269	12164274	6	-	6	5	0	0	0	2	ENSMUST00000177837.8	Cibar1
ENSMUSG00000028218.20	E012	4.23886	0.556703	0.773284	0.379203	1	2.40329	1.52649	-1.31147	chr4	12165343	12165609	267	-	5	3	0	7	12	1	ENSMUST00000126808.8	Cibar1
ENSMUSG00000028218.20	E013	6.47578	0.832168	0.0248911	0.874639	1	2.0406	2.81623	0.931586	chr4	12165610	12165765	156	-	0	20	5	0	10	5	ENSMUST00000126808.8, ENSMUST00000152219.2	Cibar1
ENSMUSG00000028218.20	E014	3.73642	1.54086	0.0772056	0.781121	1	0.728864	2.53134	3.59555	chr4	12165766	12165771	6	-	0	20	0	0	2	0	ENSMUST00000126808.8, ENSMUST00000152219.2, ENSMUST00000108285.9	Cibar1
ENSMUSG00000028218.20	E015	40.8213	0.174202	3.29362	0.0695497	1	7.27032	4.7551	-1.2415	chr4	12165772	12168178	2407	-	29	42	5	77	43	43	ENSMUST00000126808.8	Cibar1
ENSMUSG00000028218.20	E016	2.19744	1.27051	0.278994	0.597361	1	1.31611	1.57939	0.526594	chr4	12168179	12168222	44	-	0	3	5	0	7	0	ENSMUST00000126808.8, ENSMUST00000126012.3	Cibar1
ENSMUSG00000028218.20	E017	70.3945	0.0605677	1.19536	0.274251	1	8.47789	7.51999	-0.354251	chr4	12168223	12168228	6	-	43	37	111	70	75	86	ENSMUST00000126808.8, ENSMUST00000152219.2, ENSMUST00000126012.3, ENSMUST00000177837.8, ENSMUST00000108285.9	Cibar1
ENSMUSG00000028218.20	E018	586.643	0.00630336	1.80692	0.178879	1	20.9614	22.0041	0.163644	chr4	12168229	12168324	96	-	637	570	727	472	631	552	ENSMUST00000126808.8, ENSMUST00000126012.3, ENSMUST00000087052.11, ENSMUST00000108285.9, ENSMUST00000152219.2, ENSMUST00000154416.3, ENSMUST00000177837.8	Cibar1
ENSMUSG00000028218.20	E019	663.676	0.00538605	0.176803	0.674136	1	22.5295	22.786	0.0387645	chr4	12168965	12169033	69	-	698	665	737	596	777	595	ENSMUST00000126808.8, ENSMUST00000126012.3, ENSMUST00000087052.11, ENSMUST00000108285.9, ENSMUST00000152219.2, ENSMUST00000154416.3, ENSMUST00000177837.8	Cibar1
ENSMUSG00000028218.20	E020	13.2993	0.148592	1.95867	0.161656	1	2.88992	4.0258	0.960763	chr4	12169034	12169058	25	-	14	17	23	3	10	14	ENSMUST00000126012.3	Cibar1
ENSMUSG00000028218.20	E021	64.8275	0.0277279	0.993137	0.318977	1	8.09565	7.266	-0.318877	chr4	12169958	12169978	21	-	51	61	67	77	85	54	ENSMUST00000154416.3	Cibar1
ENSMUSG00000028218.20	E022	756.827	0.00922004	0.320277	0.571441	1	23.7435	24.1538	0.0596962	chr4	12170984	12171168	185	-	899	778	749	622	850	746	ENSMUST00000126808.8, ENSMUST00000126012.3, ENSMUST00000087052.11, ENSMUST00000108285.9, ENSMUST00000152219.2, ENSMUST00000154416.3, ENSMUST00000177837.8	Cibar1
ENSMUSG00000028218.20	E023	347.021	0.00996704	1.63348	0.201222	1	16.5181	17.5779	0.198688	chr4	12171169	12171218	50	-	410	372	378	263	377	330	ENSMUST00000126808.8, ENSMUST00000126012.3, ENSMUST00000087052.11, ENSMUST00000108285.9, ENSMUST00000152219.2, ENSMUST00000177837.8	Cibar1
ENSMUSG00000028218.20	E024	267.76	0.0147517	0.0190469	0.890232	1	15.1442	15.1716	0.00566817	chr4	12171698	12171734	37	-	309	295	236	235	286	272	ENSMUST00000126808.8, ENSMUST00000126012.3, ENSMUST00000087052.11, ENSMUST00000108285.9, ENSMUST00000152219.2, ENSMUST00000177837.8	Cibar1
ENSMUSG00000028218.20	E025	228.533	0.0110646	0.68216	0.408844	1	14.4662	13.6625	-0.177068	chr4	12171735	12171871	137	-	224	236	208	241	252	224	ENSMUST00000126808.8, ENSMUST00000126012.3, ENSMUST00000177837.8, ENSMUST00000108285.9, ENSMUST00000087052.11	Cibar1
ENSMUSG00000028218.20	E026	42.8983	0.0391384	0.504762	0.477415	1	6.59954	5.91232	-0.321952	chr4	12171872	12171995	124	-	46	36	37	44	39	55	ENSMUST00000126808.8, ENSMUST00000108285.9, ENSMUST00000177837.8, ENSMUST00000087052.11	Cibar1
ENSMUSG00000028218.20	E027	2.33114	1.1077	1.05466	0.304437	1	1.88773	0.957252	-1.9608	chr4	12171996	12172015	20	-	0	0	3	0	9	4	ENSMUST00000108285.9, ENSMUST00000177837.8	Cibar1
ENSMUSG00000028221.4	E001	207.152	0.0149925	1.85447	0.173264	1	12.9499	13.9621	0.231777	chr4	14864076	14864437	362	+	225	198	273	169	266	154	ENSMUST00000029875.4	Pip4p2
ENSMUSG00000028221.4	E002	286.724	0.011112	1.4963	0.221242	1	15.2674	15.9826	0.144025	chr4	14886534	14886682	149	+	274	318	336	292	315	211	ENSMUST00000029875.4	Pip4p2
ENSMUSG00000028221.4	E003	242.53	0.01652	0.484853	0.486232	1	14.3148	14.6293	0.0675779	chr4	14892393	14892499	107	+	225	269	271	271	267	170	ENSMUST00000029875.4	Pip4p2
ENSMUSG00000028221.4	E004	229.434	0.0143148	0.0202693	0.886788	1	14.1693	14.0178	-0.0333097	chr4	14893501	14893624	124	+	188	252	256	260	247	182	ENSMUST00000029875.4	Pip4p2
ENSMUSG00000028221.4	E005	108.51	0.0451355	0.549796	0.458401	1	10.3788	9.37737	-0.303457	chr4	14902487	14902539	53	+	89	136	74	97	127	133	ENSMUST00000029875.4	Pip4p2
ENSMUSG00000028221.4	E006	167.679	0.0197755	0.0210915	0.88453	1	12.3943	11.9109	-0.121129	chr4	14912432	14912522	91	+	147	144	204	159	147	201	ENSMUST00000029875.4	Pip4p2
ENSMUSG00000028221.4	E007	1089.32	0.0108958	1.3666	0.242397	1	28.307	27.1712	-0.150618	chr4	14913724	14915176	1453	+	930	856	1412	1046	1266	1113	ENSMUST00000029875.4	Pip4p2
ENSMUSG00000028222.3	E001	25.0276	0.215582	1.47639	0.224341	1	5.67652	3.81832	-1.15372	chr4	15881264	15881265	2	+	32	12	7	55	37	10	ENSMUST00000029876.2	Calb1
ENSMUSG00000028222.3	E002	935.096	0.00359575	1.48134	0.223565	1	25.6836	26.5241	0.115651	chr4	15881266	15881477	212	+	1092	968	999	756	1190	790	ENSMUST00000136266.2, ENSMUST00000029876.2	Calb1
ENSMUSG00000028222.3	E003	739.811	0.00504571	0.511409	0.47453	1	23.4799	23.9907	0.0747763	chr4	15881958	15882034	77	+	822	789	774	527	1004	685	ENSMUST00000136266.2, ENSMUST00000029876.2	Calb1
ENSMUSG00000028222.3	E005	872.205	0.00657579	0.0275903	0.868076	1	25.5178	25.2771	-0.0336944	chr4	15885587	15885661	75	+	868	953	877	623	1179	896	ENSMUST00000136266.2, ENSMUST00000029876.2, ENSMUST00000141336.2	Calb1
ENSMUSG00000028222.3	E006	860.049	0.0047301	0.0197649	0.888196	1	25.2278	25.2869	0.00829667	chr4	15895441	15895524	84	+	891	900	915	637	1211	795	ENSMUST00000136266.2, ENSMUST00000029876.2, ENSMUST00000141336.2	Calb1
ENSMUSG00000028222.3	E007	3.89611	1.17415	0.660636	0.416336	1	2.57712	0.785443	-3.43164	chr4	15895525	15895628	104	+	0	2	0	17	0	1	ENSMUST00000136266.2	Calb1
ENSMUSG00000028222.3	E008	888.688	0.00387058	0.882544	0.347506	1	25.975	25.1962	-0.10852	chr4	15895629	15895685	57	+	932	911	845	718	1204	887	ENSMUST00000136266.2, ENSMUST00000029876.2, ENSMUST00000141336.2	Calb1
ENSMUSG00000028222.3	E011	1102.61	0.00324531	0.00617316	0.937375	1	27.932	27.826	-0.0140133	chr4	15898878	15898955	78	+	1143	1173	1124	867	1468	1045	ENSMUST00000029876.2	Calb1
ENSMUSG00000028222.3	E012	1068.09	0.00403308	0.10231	0.749075	1	27.6872	27.3909	-0.0394671	chr4	15900769	15900824	56	+	1094	1147	1062	837	1464	1013	ENSMUST00000029876.2	Calb1
ENSMUSG00000028222.3	E013	941.016	0.00412025	0.026658	0.870304	1	26.2864	26.0828	-0.027957	chr4	15900920	15900959	40	+	1002	994	930	719	1253	926	ENSMUST00000029876.2	Calb1
ENSMUSG00000028222.3	E014	1224	0.00299141	0.000131244	0.990859	1	29.0461	29.016	-0.0038783	chr4	15901089	15901142	54	+	1224	1266	1337	982	1634	1125	ENSMUST00000029876.2	Calb1
ENSMUSG00000028222.3	E015	1600.75	0.00258768	0.508087	0.475968	1	31.8913	32.3308	0.0537734	chr4	15904250	15904321	72	+	1673	1680	1756	1260	2106	1432	ENSMUST00000029876.2	Calb1
ENSMUSG00000028222.3	E016	6638.55	0.00582843	0.0225149	0.880725	1	50.7507	50.5156	-0.0243877	chr4	15904650	15908064	3415	+	7110	6192	7396	5886	7844	6291	ENSMUST00000029876.2	Calb1
ENSMUSG00000028223.9	E001	321.824	0.00551107	1.60029	0.205862	1	16.7653	16.1462	-0.119443	chr4	15917240	15919094	1855	-	366	267	259	337	438	318	ENSMUST00000029877.9	Decr1
ENSMUSG00000028223.9	E002	109.344	0.0194648	0.00266267	0.958847	1	9.90579	9.92402	0.00550031	chr4	15919194	15919256	63	-	142	76	101	116	125	110	ENSMUST00000029877.9	Decr1
ENSMUSG00000028223.9	E003	147.039	0.0218503	3.17744	0.0746616	1	10.6347	12.3289	0.447489	chr4	15919832	15919978	147	-	216	124	162	103	198	122	ENSMUST00000029877.9	Decr1
ENSMUSG00000028223.9	E004	129.448	0.0204947	1.66057	0.197526	1	10.2221	11.3975	0.327769	chr4	15922485	15922557	73	-	191	112	123	114	186	90	ENSMUST00000029877.9	Decr1
ENSMUSG00000028223.9	E005	123.349	0.0165364	0.0190093	0.89034	1	10.5415	10.4629	-0.0224877	chr4	15924254	15924353	100	-	154	107	94	149	149	103	ENSMUST00000029877.9	Decr1
ENSMUSG00000028223.9	E006	131.067	0.0251687	2.35812	0.124632	1	11.4301	10.0519	-0.386738	chr4	15929727	15929874	148	-	139	118	69	177	157	133	ENSMUST00000029877.9	Decr1
ENSMUSG00000028223.9	E007	84.1496	0.0203964	0.420248	0.516813	1	8.93957	8.45093	-0.16679	chr4	15930914	15931000	87	-	87	73	67	101	97	85	ENSMUST00000029877.9	Decr1
ENSMUSG00000028223.9	E008	79.5814	0.0270126	0.149128	0.69937	1	8.63419	8.35467	-0.0975246	chr4	15931125	15931182	58	-	89	77	56	64	105	99	ENSMUST00000029877.9	Decr1
ENSMUSG00000028223.9	E009	68.7313	0.0911628	0.183625	0.668276	1	7.64998	8.24619	0.221679	chr4	15932893	15932976	84	-	102	81	35	28	96	90	ENSMUST00000029877.9	Decr1
ENSMUSG00000028223.9	E010	74.8082	0.0248743	0.24576	0.620077	1	8.02871	8.51294	0.173317	chr4	15932977	15933095	119	-	87	87	56	64	102	68	ENSMUST00000150464.2, ENSMUST00000029877.9	Decr1
ENSMUSG00000028223.9	E015	37.9042	0.0489874	0.00117783	0.972622	1	5.90018	5.86764	-0.0161647	chr4	15945283	15945507	225	-	41	30	37	47	34	38	ENSMUST00000029877.9	Decr1
ENSMUSG00000028224.15	E002	16.2821	0.11301	0.00308971	0.955672	1	3.92735	3.86254	-0.0482881	chr4	15957967	15958110	144	+	22	13	18	7	19	22	ENSMUST00000029879.15, ENSMUST00000149069.2	Nbn
ENSMUSG00000028224.15	E003	36.0065	0.0362289	0.288424	0.591232	1	5.99643	5.57337	-0.213763	chr4	15962311	15962444	134	+	38	38	34	24	54	37	ENSMUST00000029879.15, ENSMUST00000149069.2	Nbn
ENSMUSG00000028224.15	E004	44.7746	0.0364824	1.78674	0.181324	1	6.89932	5.9425	-0.437436	chr4	15963772	15963920	149	+	33	56	35	40	65	46	ENSMUST00000029879.15, ENSMUST00000149069.2	Nbn
ENSMUSG00000028224.15	E005	47.1444	0.0383815	0.356738	0.550324	1	6.84819	6.37095	-0.211853	chr4	15964247	15964406	160	+	40	59	44	41	80	32	ENSMUST00000029879.15, ENSMUST00000149069.2	Nbn
ENSMUSG00000028224.15	E006	54.9843	0.0518189	0.0112992	0.915346	1	7.02528	7.21063	0.0765718	chr4	15965134	15965237	104	+	58	88	38	35	92	37	ENSMUST00000029879.15, ENSMUST00000149069.2	Nbn
ENSMUSG00000028224.15	E007	75.5762	0.033798	0.0701116	0.791174	1	8.22268	8.39379	0.0609655	chr4	15969341	15969458	118	+	96	85	73	69	108	43	ENSMUST00000029879.15, ENSMUST00000149069.2	Nbn
ENSMUSG00000028224.15	E008	60.0439	0.0715494	0.00228209	0.961899	1	7.48732	7.4069	-0.0318089	chr4	15970721	15970914	194	+	92	59	48	53	108	27	ENSMUST00000029879.15, ENSMUST00000149069.2	Nbn
ENSMUSG00000028224.15	E009	51.4568	0.135237	0.561898	0.453497	1	7.28303	6.53482	-0.318391	chr4	15971766	15971863	98	+	68	72	13	39	109	33	ENSMUST00000029879.15, ENSMUST00000149069.2	Nbn
ENSMUSG00000028224.15	E010	81.785	0.0567329	1.00076	0.317127	1	9.17843	8.14863	-0.353034	chr4	15976035	15976164	130	+	75	117	44	55	168	65	ENSMUST00000029879.15, ENSMUST00000149069.2	Nbn
ENSMUSG00000028224.15	E011	121.313	0.0172329	1.56743	0.21058	1	9.95707	10.8583	0.260133	chr4	15979141	15979413	273	+	145	133	153	68	149	107	ENSMUST00000029879.15, ENSMUST00000149069.2	Nbn
ENSMUSG00000028224.15	E012	146.547	0.0286332	0.208443	0.64799	1	11.2024	11.6231	0.111551	chr4	15981307	15981554	248	+	212	129	162	108	159	137	ENSMUST00000029879.15, ENSMUST00000149069.2	Nbn
ENSMUSG00000028224.15	E013	144.627	0.0216014	0.436048	0.509036	1	11.087	11.5911	0.134436	chr4	15981555	15981748	194	+	200	150	148	91	165	143	ENSMUST00000029879.15	Nbn
ENSMUSG00000028224.15	E014	74.8386	0.0340389	2.21699	0.136499	1	7.55208	8.82233	0.459833	chr4	15983954	15984022	69	+	77	95	106	35	75	71	ENSMUST00000029879.15	Nbn
ENSMUSG00000028224.15	E015	104.7	0.0604534	0.00113214	0.973158	1	9.51802	9.8931	0.115455	chr4	15986509	15986664	156	+	60	112	175	80	127	85	ENSMUST00000029879.15	Nbn
ENSMUSG00000028224.15	E016	85.0268	0.0483999	0.0128657	0.909692	1	8.72828	8.81825	0.0304443	chr4	15989002	15989115	114	+	56	93	126	71	93	76	ENSMUST00000029879.15	Nbn
ENSMUSG00000028224.15	E017	39.2613	0.101401	1.9431	0.163332	1	6.65427	5.35483	-0.635351	chr4	15991182	15991231	50	+	29	57	14	42	42	50	ENSMUST00000029879.15	Nbn
ENSMUSG00000028224.15	E018	47.1609	0.0547369	1.34505	0.246145	1	7.04173	6.10601	-0.418074	chr4	15992434	15992589	156	+	29	63	38	49	54	50	ENSMUST00000029879.15	Nbn
ENSMUSG00000028226.16	E003	5.13994	0.730959	0.402518	0.525792	1	2.5299	1.747	-1.07023	chr4	17853098	17853457	360	+	2	7	0	0	21	6	ENSMUST00000142434.8	Mmp16
ENSMUSG00000028226.16	E004	2.49939	1.15675	0.662165	0.415797	1	1.93072	0.79299	-2.56921	chr4	17853458	17853487	30	+	2	0	0	10	2	0	ENSMUST00000029881.10, ENSMUST00000142434.8	Mmp16
ENSMUSG00000028226.16	E005	3.07517	1.23912	0.24026	0.624018	1	1.93188	1.35202	-1.03083	chr4	17853488	17853592	105	+	6	0	0	10	2	0	ENSMUST00000029881.10	Mmp16
ENSMUSG00000028226.16	E006	2.5502	1.77263	0.000452312	0.983032	1	1.82284	1.10467	-1.4463	chr4	17853593	17853645	53	+	4	0	0	10	0	0	ENSMUST00000133416.2, ENSMUST00000029881.10	Mmp16
ENSMUSG00000028226.16	E007	8.89006	0.304782	1.74356	0.186688	1	2.26286	3.51699	1.27633	chr4	17853646	17853852	207	+	24	6	9	0	13	7	ENSMUST00000029881.10, ENSMUST00000183662.8, ENSMUST00000133416.2, ENSMUST00000142434.8	Mmp16
ENSMUSG00000028226.16	E009	6.73546	0.484116	0.0191973	0.889802	1	2.46395	2.62263	0.180519	chr4	17987572	17987720	149	+	17	5	0	3	19	3	ENSMUST00000149353.2, ENSMUST00000029881.10, ENSMUST00000183662.8, ENSMUST00000133416.2, ENSMUST00000142434.8	Mmp16
ENSMUSG00000028226.16	E010	8.55807	0.403869	1.63087	0.201582	1	3.29998	2.17051	-1.21221	chr4	17996194	17996293	100	+	12	3	0	3	21	17	ENSMUST00000149353.2, ENSMUST00000029881.10, ENSMUST00000183662.8, ENSMUST00000133416.2, ENSMUST00000142434.8	Mmp16
ENSMUSG00000028226.16	E011	7.53863	0.421258	1.10648	0.292848	1	3.01362	2.16979	-0.950265	chr4	17996294	17996316	23	+	12	3	0	3	14	16	ENSMUST00000149353.2, ENSMUST00000183662.8, ENSMUST00000133416.2, ENSMUST00000029881.10	Mmp16
ENSMUSG00000028226.16	E012	11.2695	0.473703	0.00678589	0.934347	1	3.49723	2.91782	-0.524668	chr4	18011491	18011695	205	+	18	4	5	0	17	27	ENSMUST00000149353.2, ENSMUST00000183662.8, ENSMUST00000133416.2, ENSMUST00000029881.10	Mmp16
ENSMUSG00000028226.16	E013	13.6206	0.302545	1.00837	0.315293	1	3.78025	3.28544	-0.406695	chr4	18011696	18011795	100	+	29	2	4	16	14	19	ENSMUST00000183662.8, ENSMUST00000133416.2, ENSMUST00000029881.10	Mmp16
ENSMUSG00000028226.16	E014	9.12561	0.226799	0.608937	0.435188	1	3.18734	2.49722	-0.706192	chr4	18051722	18051756	35	+	8	7	4	16	7	11	ENSMUST00000183662.8, ENSMUST00000133416.2, ENSMUST00000029881.10	Mmp16
ENSMUSG00000028226.16	E015	15.6305	0.123363	0.183575	0.668319	1	3.93692	3.61812	-0.244959	chr4	18051757	18051883	127	+	16	11	13	23	17	14	ENSMUST00000139418.2, ENSMUST00000183662.8, ENSMUST00000133416.2, ENSMUST00000029881.10	Mmp16
ENSMUSG00000028226.16	E017	12.1681	0.243256	0.0804945	0.776628	1	3.11959	3.65167	0.456356	chr4	18054367	18054578	212	+	4	24	11	5	24	9	ENSMUST00000139418.2, ENSMUST00000183662.8, ENSMUST00000133416.2, ENSMUST00000029881.10	Mmp16
ENSMUSG00000028226.16	E019	10.3914	0.378145	0.0930698	0.76031	1	3.07987	3.18825	0.10016	chr4	18093330	18093468	139	+	21	11	0	8	23	6	ENSMUST00000139418.2, ENSMUST00000183662.8, ENSMUST00000029881.10	Mmp16
ENSMUSG00000028226.16	E022	13.1832	0.253942	0.832148	0.361652	1	3.18353	3.90208	0.590001	chr4	18110428	18110578	151	+	21	9	17	10	30	1	ENSMUST00000183662.8, ENSMUST00000029881.10	Mmp16
ENSMUSG00000028226.16	E023	12.0604	0.304817	0.869859	0.350994	1	3.17403	3.62898	0.388182	chr4	18111999	18112114	116	+	13	8	19	2	39	3	ENSMUST00000183662.8, ENSMUST00000029881.10	Mmp16
ENSMUSG00000028226.16	E024	108.639	0.0406736	0.00657134	0.935391	1	9.83411	9.96705	0.0401664	chr4	18115887	18117457	1571	+	95	92	123	95	169	102	ENSMUST00000183662.8, ENSMUST00000029881.10	Mmp16
ENSMUSG00000028226.16	E025	36.5499	0.142222	2.95198	0.0857724	1	4.82715	6.81289	1.00674	chr4	18117458	18119145	1688	+	27	66	46	8	61	24	ENSMUST00000029881.10	Mmp16
ENSMUSG00000028228.6	E001	517.785	0.0224164	0.475085	0.490657	1	20.0812	20.7186	0.103889	chr4	19519254	19523294	4041	-	638	520	495	496	651	403	ENSMUST00000029885.5	Cpne3
ENSMUSG00000028228.6	E002	25.8219	0.159402	0.000380797	0.984431	1	4.988	4.87895	-0.0643635	chr4	19525003	19525239	237	-	34	34	11	11	70	14	ENSMUST00000029885.5	Cpne3
ENSMUSG00000028228.6	E003	16.8605	0.318867	0.805196	0.369544	1	4.30595	3.6221	-0.501958	chr4	19526284	19526417	134	-	36	2	8	6	31	27	ENSMUST00000029885.5	Cpne3
ENSMUSG00000028228.6	E004	15.1259	0.459197	0.605715	0.436406	1	3.64762	3.88828	0.185335	chr4	19528060	19528111	52	-	48	6	0	7	20	18	ENSMUST00000029885.5	Cpne3
ENSMUSG00000028228.6	E005	14.6814	0.104101	0.628589	0.427874	1	3.91107	3.49048	-0.329972	chr4	19528188	19528242	55	-	24	9	8	16	21	14	ENSMUST00000029885.5	Cpne3
ENSMUSG00000028228.6	E006	18.3228	0.0984184	0.401702	0.526212	1	4.32781	3.90607	-0.297732	chr4	19532399	19532532	134	-	25	11	15	16	20	25	ENSMUST00000029885.5	Cpne3
ENSMUSG00000028228.6	E007	10.7243	0.117872	0.000546632	0.981347	1	3.11274	3.20594	0.0854411	chr4	19533055	19533114	60	-	15	12	7	9	12	11	ENSMUST00000029885.5	Cpne3
ENSMUSG00000028228.6	E008	10.0328	0.126444	0.457032	0.499014	1	2.74437	3.34567	0.573635	chr4	19535212	19535298	87	-	16	14	7	9	10	6	ENSMUST00000029885.5	Cpne3
ENSMUSG00000028228.6	E011	9.43597	0.226571	1.11493	0.291014	1	2.40767	3.39473	0.994425	chr4	19540741	19540830	90	-	7	17	13	8	3	7	ENSMUST00000029885.5, ENSMUST00000134025.2	Cpne3
ENSMUSG00000028228.6	E012	9.72743	0.26268	0.65149	0.41958	1	3.27839	2.66487	-0.599825	chr4	19543254	19543337	84	-	7	14	2	13	6	14	ENSMUST00000029885.5, ENSMUST00000134025.2	Cpne3
ENSMUSG00000028228.6	E016	10.5664	0.28308	0.8002	0.371033	1	3.55475	2.68527	-0.812312	chr4	19552244	19552318	75	-	4	15	4	13	30	3	ENSMUST00000029885.5, ENSMUST00000108254.2	Cpne3
ENSMUSG00000028228.6	E017	11.3747	0.758212	0.0771026	0.781263	1	2.81606	3.67833	0.773797	chr4	19553718	19553897	180	-	16	28	0	0	24	7	ENSMUST00000029885.5, ENSMUST00000108254.2	Cpne3
ENSMUSG00000028228.6	E018	11.6924	0.185355	0.0389718	0.843505	1	3.34469	3.29224	-0.0457948	chr4	19555362	19555501	140	-	9	20	6	10	25	5	ENSMUST00000029885.5, ENSMUST00000108254.2	Cpne3
ENSMUSG00000028228.6	E019	3.79178	0.861416	1.25212	0.263148	1	2.24949	1.37241	-1.42751	chr4	19570001	19570083	83	-	0	0	6	10	2	3	ENSMUST00000029885.5, ENSMUST00000108254.2	Cpne3
ENSMUSG00000028228.6	E020	1.97442	1.99681	0.506341	0.476727	1	1.8981	0.0205724	-13.0574	chr4	19570084	19570108	25	-	0	0	0	10	0	0	ENSMUST00000029885.5	Cpne3
ENSMUSG00000028229.12	E001	11.5002	0.189805	1.68677	0.194027	1	3.8235	2.59216	-1.12578	chr4	19575162	19575206	45	+	8	4	10	21	21	7	ENSMUST00000108253.8	Rmdn1
ENSMUSG00000028229.12	E002	22.2364	0.172355	0.0714278	0.789269	1	4.64129	4.44982	-0.122505	chr4	19575207	19575327	121	+	38	8	21	24	23	23	ENSMUST00000029888.4, ENSMUST00000108253.8	Rmdn1
ENSMUSG00000028229.12	E003	51.1004	0.0503168	3.89975	0.0482934	1	7.65042	5.87611	-0.774372	chr4	19580390	19580507	118	+	43	38	33	71	60	61	ENSMUST00000029888.4, ENSMUST00000108253.8	Rmdn1
ENSMUSG00000028229.12	E004	70.459	0.0210373	0.198651	0.655812	1	8.15545	7.86751	-0.106213	chr4	19586776	19586863	88	+	62	71	72	63	95	70	ENSMUST00000029888.4, ENSMUST00000108253.8	Rmdn1
ENSMUSG00000028229.12	E005	69.1041	0.0405468	3.92302	0.0476293	1	6.99929	8.77768	0.668461	chr4	19588526	19588685	160	+	56	108	89	61	65	39	ENSMUST00000029888.4, ENSMUST00000108253.8	Rmdn1
ENSMUSG00000028229.12	E006	38.3482	0.0501416	0.459213	0.497992	1	5.63634	6.25322	0.303658	chr4	19595070	19595159	90	+	28	50	49	34	51	24	ENSMUST00000029888.4, ENSMUST00000108253.8	Rmdn1
ENSMUSG00000028229.12	E008	20.5322	0.383662	0.00166921	0.967411	1	4.28499	4.4785	0.128366	chr4	19599614	19599669	56	+	23	40	2	3	40	24	ENSMUST00000029888.4	Rmdn1
ENSMUSG00000028229.12	E009	28.5712	0.0802505	0.00498071	0.943737	1	5.16881	5.12856	-0.0227811	chr4	19601356	19601443	88	+	21	42	22	13	43	36	ENSMUST00000029888.4	Rmdn1
ENSMUSG00000028229.12	E010	25.2402	0.386786	0.234421	0.628265	1	4.77946	4.91616	0.0820853	chr4	19602643	19602673	31	+	14	36	27	0	42	39	ENSMUST00000029888.4	Rmdn1
ENSMUSG00000028229.12	E011	33.991	0.0533405	0.391347	0.531592	1	5.39803	5.83339	0.226461	chr4	19605403	19605450	48	+	40	41	31	18	46	36	ENSMUST00000029888.4	Rmdn1
ENSMUSG00000028229.12	E012	70.8031	0.0220851	0.0444878	0.832949	1	8.04615	7.98827	-0.0213332	chr4	19606085	19606932	848	+	52	88	70	66	86	68	ENSMUST00000029888.4	Rmdn1
ENSMUSG00000028232.14	E001	568.331	0.0182769	1.76433	0.184086	1	22.1752	20.2963	-0.297473	chr4	3549041	3550327	1287	-	553	500	647	600	600	541	ENSMUST00000029891.12, ENSMUST00000154922.8	Tmem68
ENSMUSG00000028232.14	E002	225.367	0.0124824	0.696249	0.404047	1	14.5111	13.552	-0.211733	chr4	3550328	3550579	252	-	269	174	260	162	315	227	ENSMUST00000029891.12, ENSMUST00000154922.8, ENSMUST00000134806.2	Tmem68
ENSMUSG00000028232.14	E003	187.888	0.0361281	0.115168	0.734335	1	12.9147	12.8484	-0.0157708	chr4	3551752	3551891	140	-	249	186	193	93	326	158	ENSMUST00000029891.12, ENSMUST00000154922.8, ENSMUST00000134806.2	Tmem68
ENSMUSG00000028232.14	E004	3.55294	0.877962	0.0365696	0.848344	1	2.0189	1.70184	-0.493591	chr4	3551892	3552157	266	-	9	0	2	0	13	2	ENSMUST00000134806.2	Tmem68
ENSMUSG00000028232.14	E005	116.419	0.015291	1.19321e-05	0.997244	1	10.3699	10.1408	-0.0670152	chr4	3554354	3554414	61	-	133	115	132	88	171	91	ENSMUST00000029891.12, ENSMUST00000154922.8	Tmem68
ENSMUSG00000028232.14	E006	177.055	0.0143327	0.0265609	0.870538	1	12.55	12.3927	-0.0384978	chr4	3560499	3560692	194	-	192	178	207	165	179	156	ENSMUST00000029891.12, ENSMUST00000154922.8	Tmem68
ENSMUSG00000028232.14	E007	2.78428	1.01404	0.235204	0.627692	1	2.123	0.92199	-2.40855	chr4	3562020	3562146	127	-	1	2	0	11	1	0	ENSMUST00000154922.8	Tmem68
ENSMUSG00000028232.14	E008	140.192	0.0270592	0.397884	0.528184	1	10.9745	11.3454	0.100371	chr4	3564093	3564257	165	-	197	163	123	103	142	134	ENSMUST00000029891.12, ENSMUST00000154922.8	Tmem68
ENSMUSG00000028232.14	E011	109.452	0.0152857	0.908502	0.340512	1	9.67834	10.1603	0.145391	chr4	3569364	3569463	100	-	137	110	135	68	139	94	ENSMUST00000150676.8, ENSMUST00000029891.12, ENSMUST00000154922.8, ENSMUST00000142503.8	Tmem68
ENSMUSG00000028232.14	E012	108.287	0.0295945	0.990815	0.319543	1	9.40148	10.281	0.267408	chr4	3569464	3569536	73	-	96	118	172	64	142	81	ENSMUST00000029891.12, ENSMUST00000154922.8, ENSMUST00000142503.8	Tmem68
ENSMUSG00000028232.14	E013	129.391	0.0201362	0.954591	0.328553	1	10.3756	11.0943	0.201583	chr4	3569537	3569630	94	-	130	128	197	92	169	89	ENSMUST00000029891.12, ENSMUST00000154922.8, ENSMUST00000142503.8, ENSMUST00000134451.2	Tmem68
ENSMUSG00000028232.14	E014	132.288	0.0150118	0.194016	0.659595	1	10.8349	10.9459	0.0307202	chr4	3569631	3569752	122	-	157	120	169	84	184	115	ENSMUST00000150676.8, ENSMUST00000029891.12, ENSMUST00000154922.8, ENSMUST00000142503.8, ENSMUST00000134451.2	Tmem68
ENSMUSG00000028232.14	E016	66.7948	0.021571	1.3482	0.245593	1	7.42281	8.13386	0.269943	chr4	3570321	3570372	52	-	90	60	92	46	75	52	ENSMUST00000150676.8, ENSMUST00000029891.12, ENSMUST00000154922.8, ENSMUST00000142503.8, ENSMUST00000134451.2	Tmem68
ENSMUSG00000028232.14	E018	42.948	0.0510064	0.102478	0.748876	1	6.22954	6.37665	0.0683539	chr4	3574704	3574804	101	-	64	49	35	29	63	32	ENSMUST00000150676.8, ENSMUST00000029891.12, ENSMUST00000154922.8, ENSMUST00000142503.8	Tmem68
ENSMUSG00000028232.14	E019	3.67944	0.729082	1.80618	0.178967	1	1.02901	2.32124	2.34963	chr4	3574805	3574809	5	-	4	1	14	0	0	3	ENSMUST00000029891.12, ENSMUST00000154922.8	Tmem68
ENSMUSG00000028233.7	E001	9.37757	0.151547	2.50956	0.113158	1	2.32495	3.46763	1.1571	chr4	3574875	3574949	75	+	11	17	12	3	9	6	ENSMUST00000052712.6	Tgs1
ENSMUSG00000028233.7	E002	28.7203	0.157501	0.165528	0.684117	1	4.93317	5.41197	0.269966	chr4	3574950	3575129	180	+	32	54	12	7	55	25	ENSMUST00000052712.6, ENSMUST00000132518.2	Tgs1
ENSMUSG00000028233.7	E003	23.4549	0.194129	0.0115874	0.914278	1	4.75567	4.62113	-0.0834928	chr4	3583425	3583489	65	+	28	34	10	4	48	28	ENSMUST00000052712.6, ENSMUST00000132518.2	Tgs1
ENSMUSG00000028233.7	E005	39.3818	0.183436	0.889794	0.345533	1	5.59901	6.46731	0.421677	chr4	3585031	3585188	158	+	54	64	24	4	77	34	ENSMUST00000052712.6	Tgs1
ENSMUSG00000028233.7	E006	162.495	0.0178813	1.24226	0.265036	1	11.8229	12.3	0.120348	chr4	3585452	3586265	814	+	199	170	168	100	308	103	ENSMUST00000052712.6	Tgs1
ENSMUSG00000028233.7	E007	51.8552	0.0466173	0.558343	0.454929	1	6.8292	7.09942	0.114008	chr4	3589147	3589264	118	+	78	48	48	31	112	25	ENSMUST00000052712.6	Tgs1
ENSMUSG00000028233.7	E008	35.7416	0.191951	0.526098	0.468252	1	5.20444	6.26525	0.541866	chr4	3591228	3591314	87	+	71	55	10	32	57	6	ENSMUST00000052712.6	Tgs1
ENSMUSG00000028233.7	E009	59.0372	0.0285558	2.31888	0.127812	1	6.87168	7.87977	0.403042	chr4	3593460	3593585	126	+	90	79	45	39	92	32	ENSMUST00000052712.6	Tgs1
ENSMUSG00000028233.7	E010	47.117	0.0442286	1.60152	0.205689	1	6.1536	7.05439	0.400638	chr4	3593586	3593637	52	+	66	68	36	21	78	33	ENSMUST00000052712.6, ENSMUST00000129964.2	Tgs1
ENSMUSG00000028233.7	E012	128.066	0.017386	0.00874028	0.925515	1	10.834	10.6711	-0.0455822	chr4	3595357	3595657	301	+	176	110	116	118	202	88	ENSMUST00000052712.6, ENSMUST00000129964.2	Tgs1
ENSMUSG00000028233.7	E013	64.4565	0.0248409	0.0219522	0.882214	1	7.88305	7.57108	-0.119119	chr4	3598514	3598553	40	+	87	53	58	52	114	48	ENSMUST00000052712.6, ENSMUST00000129964.2	Tgs1
ENSMUSG00000028233.7	E014	58.0067	0.0272878	7.35929e-06	0.997836	1	7.47438	7.21036	-0.105866	chr4	3598554	3598606	53	+	67	53	58	44	110	40	ENSMUST00000052712.6, ENSMUST00000129964.2, ENSMUST00000130514.2	Tgs1
ENSMUSG00000028233.7	E015	41.8299	0.096416	0.0110289	0.916361	1	6.43479	6.0607	-0.175356	chr4	3598607	3598663	57	+	47	39	39	12	94	43	ENSMUST00000052712.6, ENSMUST00000130514.2	Tgs1
ENSMUSG00000028233.7	E016	45.3333	0.0676575	1.03157	0.309789	1	6.15618	6.82777	0.303493	chr4	3602147	3602290	144	+	64	40	56	16	85	34	ENSMUST00000052712.6, ENSMUST00000130514.2	Tgs1
ENSMUSG00000028233.7	E018	52.5202	0.0325882	0.207173	0.648992	1	6.90292	7.08595	0.0768985	chr4	3604699	3604915	217	+	78	56	39	31	93	41	ENSMUST00000052712.6	Tgs1
ENSMUSG00000028233.7	E020	31.5539	0.100887	0.903873	0.341745	1	5.99482	4.819	-0.636874	chr4	3605823	3605901	79	+	18	38	21	15	79	34	ENSMUST00000052712.6, ENSMUST00000146315.2	Tgs1
ENSMUSG00000028233.7	E021	139.734	0.023941	2.60431	0.106574	1	11.9697	10.3696	-0.43332	chr4	3614859	3615283	425	+	128	163	82	146	247	110	ENSMUST00000052712.6, ENSMUST00000146315.2	Tgs1
ENSMUSG00000028233.7	E022	443.587	0.0279758	1.6492	0.199068	1	19.9682	18.1306	-0.315663	chr4	3615284	3616619	1336	+	498	361	393	505	643	351	ENSMUST00000052712.6	Tgs1
ENSMUSG00000028234.7	E001	346.745	0.0161049	1.96838	0.16062	1	17.8986	16.2521	-0.308394	chr4	3831334	3834469	3136	-	383	312	302	380	494	277	ENSMUST00000138502.2	Rps20
ENSMUSG00000028234.7	E002	19.3231	0.252773	0.543081	0.461159	1	3.54317	4.81053	0.888068	chr4	3834470	3834472	3	-	29	44	6	14	23	5	ENSMUST00000130128.2, ENSMUST00000138502.2	Rps20
ENSMUSG00000028234.7	E003	1973.83	0.00426186	0.0552264	0.814206	1	34.7577	34.4787	-0.0329266	chr4	3834473	3834683	211	-	2059	2034	2109	1988	2106	1708	ENSMUST00000103009.5, ENSMUST00000130128.2, ENSMUST00000138502.2	Rps20
ENSMUSG00000028234.7	E004	2204.02	0.0021525	0.732538	0.392062	1	36.2283	35.6926	-0.0621535	chr4	3834936	3835009	74	-	2216	2131	2498	2143	2330	2066	ENSMUST00000103009.5, ENSMUST00000130128.2, ENSMUST00000138502.2	Rps20
ENSMUSG00000028234.7	E005	4.65522	0.617741	0.00570339	0.9398	1	2.1057	2.1202	0.019835	chr4	3835010	3835078	69	-	10	0	6	3	12	1	ENSMUST00000130128.2	Rps20
ENSMUSG00000028234.7	E006	6.13835	0.296412	1.31881	0.250806	1	2.86395	1.79037	-1.35822	chr4	3835147	3835191	45	-	4	1	6	14	4	6	ENSMUST00000130128.2	Rps20
ENSMUSG00000028234.7	E007	2067.17	0.00262942	2.49431e-05	0.996015	1	35.1449	35.191	0.00540258	chr4	3835192	3835233	42	-	2082	1948	2539	1909	2183	1914	ENSMUST00000103009.5, ENSMUST00000130128.2, ENSMUST00000138502.2	Rps20
ENSMUSG00000028234.7	E008	2982.21	0.00207934	0.567312	0.451329	1	39.574	40.0312	0.0509364	chr4	3835234	3835291	58	-	3186	2894	3563	2609	3193	2758	ENSMUST00000103009.5, ENSMUST00000138502.2	Rps20
ENSMUSG00000028234.7	E009	36.5309	0.103903	0.560085	0.454226	1	6.05983	5.5295	-0.267596	chr4	3835292	3835483	192	-	15	25	63	50	37	27	ENSMUST00000103009.5	Rps20
ENSMUSG00000028234.7	E010	2324.58	0.00205821	0.086083	0.769217	1	36.5185	36.735	0.0249294	chr4	3835484	3835488	5	-	2488	2230	2736	2070	2553	2129	ENSMUST00000103009.5, ENSMUST00000138502.2	Rps20
ENSMUSG00000028234.7	E011	2568.78	0.00202084	0.35567	0.550921	1	37.7119	38.0537	0.0388159	chr4	3835489	3835665	177	-	2782	2468	3026	2295	2700	2390	ENSMUST00000138502.2	Rps20
ENSMUSG00000028243.6	E001	47.7272	0.0327103	0.680603	0.409379	1	6.25421	7.00304	0.331693	chr4	6191098	6191213	116	+	75	50	42	31	56	44	ENSMUST00000029907.6	Ubxn2b
ENSMUSG00000028243.6	E002	102.967	0.0319805	0.0309237	0.860411	1	9.58067	9.73178	0.0467309	chr4	6196411	6196514	104	+	141	92	95	57	122	131	ENSMUST00000029907.6	Ubxn2b
ENSMUSG00000028243.6	E003	176.644	0.011549	0.0677904	0.794582	1	12.3394	12.6716	0.0811299	chr4	6202292	6202442	151	+	225	176	166	118	235	181	ENSMUST00000029907.6	Ubxn2b
ENSMUSG00000028243.6	E004	136.82	0.0114744	0.0688857	0.792966	1	11.087	11.0464	-0.0110629	chr4	6203777	6203860	84	+	163	137	124	103	179	142	ENSMUST00000029907.6	Ubxn2b
ENSMUSG00000028243.6	E005	77.9823	0.0466785	0.318268	0.57265	1	8.62872	8.21279	-0.146341	chr4	6204564	6204673	110	+	80	98	50	91	91	64	ENSMUST00000029907.6	Ubxn2b
ENSMUSG00000028243.6	E006	116.048	0.0237813	0.40562	0.524201	1	10.439	9.97085	-0.137543	chr4	6208806	6208943	138	+	128	117	97	130	130	104	ENSMUST00000029907.6	Ubxn2b
ENSMUSG00000028243.6	E008	952.243	0.00720171	1.38469	0.239305	1	25.8685	26.7534	0.121169	chr4	6215912	6221688	5777	+	1141	912	1035	735	1252	846	ENSMUST00000029907.6	Ubxn2b
ENSMUSG00000028245.16	E001	105.546	0.0222435	0.00978885	0.921187	1	9.7397	9.72179	-0.00550022	chr4	6396207	6396410	204	-	103	107	70	80	173	126	ENSMUST00000029910.12, ENSMUST00000143704.8	Nsmaf
ENSMUSG00000028245.16	E002	240.826	0.0159593	1.2383	0.2658	1	13.8937	14.9691	0.231733	chr4	6396411	6396768	358	-	239	244	212	250	297	229	ENSMUST00000029910.12, ENSMUST00000143704.8, ENSMUST00000149015.8	Nsmaf
ENSMUSG00000028245.16	E003	48.9517	0.052062	0.7811	0.376805	1	6.29401	7.12566	0.364141	chr4	6396769	6396817	49	-	70	43	37	53	42	51	ENSMUST00000029910.12, ENSMUST00000143704.8, ENSMUST00000156715.2, ENSMUST00000149015.8	Nsmaf
ENSMUSG00000028245.16	E004	60.0655	0.0524454	0.00463951	0.945695	1	7.306	7.46515	0.0634532	chr4	6398319	6398428	110	-	79	55	31	72	60	66	ENSMUST00000029910.12, ENSMUST00000143704.8, ENSMUST00000156715.2, ENSMUST00000149015.8	Nsmaf
ENSMUSG00000028245.16	E005	72.8742	0.0464638	0.0983575	0.75381	1	7.93187	8.34837	0.151337	chr4	6398545	6398647	103	-	108	51	50	77	73	85	ENSMUST00000029910.12, ENSMUST00000143704.8, ENSMUST00000156715.2, ENSMUST00000149015.8	Nsmaf
ENSMUSG00000028245.16	E006	83.0881	0.0327895	4.23471	0.0396053	1	7.77369	9.68787	0.653249	chr4	6398809	6398959	151	-	104	74	101	55	91	87	ENSMUST00000029910.12, ENSMUST00000143704.8, ENSMUST00000156715.2, ENSMUST00000149015.8	Nsmaf
ENSMUSG00000028245.16	E008	5.77707	1.1912	0.464092	0.495718	1	2.00756	2.7026	0.859596	chr4	6406400	6406786	387	-	3	17	0	0	20	0	ENSMUST00000143566.8	Nsmaf
ENSMUSG00000028245.16	E009	44.2538	0.108363	1.84593	0.174257	1	5.49604	7.36203	0.85644	chr4	6406787	6406870	84	-	36	37	83	18	63	40	ENSMUST00000029910.12, ENSMUST00000143566.8, ENSMUST00000143704.8	Nsmaf
ENSMUSG00000028245.16	E010	50.2948	0.103101	0.50034	0.479351	1	6.41155	7.27182	0.369674	chr4	6408558	6408681	124	-	44	76	32	18	108	47	ENSMUST00000029910.12, ENSMUST00000143566.8, ENSMUST00000143704.8	Nsmaf
ENSMUSG00000028245.16	E012	48.3121	0.0594169	1.49726	0.221094	1	7.07406	6.05027	-0.458366	chr4	6409090	6409157	68	-	40	49	17	38	100	62	ENSMUST00000029910.12, ENSMUST00000143566.8, ENSMUST00000143704.8, ENSMUST00000156078.2	Nsmaf
ENSMUSG00000028245.16	E015	59.6707	0.0429578	0.49813	0.480323	1	7.58148	7.13507	-0.178664	chr4	6414964	6415072	109	-	78	48	25	59	116	55	ENSMUST00000029910.12, ENSMUST00000143566.8, ENSMUST00000143704.8, ENSMUST00000156078.2	Nsmaf
ENSMUSG00000028245.16	E016	79.3622	0.0631274	0.1555	0.693334	1	8.20547	8.88139	0.234651	chr4	6416500	6416663	164	-	139	50	51	70	161	48	ENSMUST00000029910.12, ENSMUST00000143566.8, ENSMUST00000143704.8, ENSMUST00000156078.2	Nsmaf
ENSMUSG00000028245.16	E017	40.4793	0.110404	0.733388	0.391787	1	5.67592	6.64853	0.462871	chr4	6417165	6417207	43	-	70	24	38	40	78	14	ENSMUST00000029910.12, ENSMUST00000143566.8, ENSMUST00000143704.8, ENSMUST00000156078.2	Nsmaf
ENSMUSG00000028245.16	E018	9.41936	0.388289	1.11338	0.291348	1	2.45215	3.52946	1.05431	chr4	6417208	6417745	538	-	6	10	19	0	16	9	ENSMUST00000156078.2	Nsmaf
ENSMUSG00000028245.16	E019	64.1285	0.0678497	0.0240968	0.876639	1	7.49435	7.84556	0.135065	chr4	6417746	6417877	132	-	73	30	79	63	114	48	ENSMUST00000029910.12, ENSMUST00000143566.8, ENSMUST00000143704.8, ENSMUST00000156078.2	Nsmaf
ENSMUSG00000028245.16	E020	58.9447	0.0335744	0.052238	0.819214	1	7.20393	7.45136	0.099405	chr4	6418261	6418381	121	-	47	57	57	58	84	59	ENSMUST00000029910.12, ENSMUST00000143566.8, ENSMUST00000143704.8, ENSMUST00000156078.2	Nsmaf
ENSMUSG00000028245.16	E021	38.5878	0.0760314	0.913669	0.339143	1	6.28066	5.40047	-0.441242	chr4	6418472	6418523	52	-	20	39	24	45	45	56	ENSMUST00000029910.12, ENSMUST00000143566.8, ENSMUST00000143704.8, ENSMUST00000156078.2	Nsmaf
ENSMUSG00000028245.16	E022	15.792	0.280507	0.549271	0.458616	1	4.10314	3.38199	-0.560647	chr4	6418524	6419863	1340	-	22	11	1	16	11	32	ENSMUST00000156078.2	Nsmaf
ENSMUSG00000028245.16	E023	36.5301	0.340463	0.935652	0.333399	1	6.13739	5.28178	-0.438504	chr4	6419864	6419927	64	-	49	34	0	47	37	52	ENSMUST00000029910.12, ENSMUST00000143566.8, ENSMUST00000143704.8, ENSMUST00000156078.2	Nsmaf
ENSMUSG00000028245.16	E025	46.1714	0.0441074	0.311617	0.57669	1	6.25447	6.75591	0.226063	chr4	6420050	6420140	91	-	59	42	33	54	47	45	ENSMUST00000029910.12, ENSMUST00000143566.8, ENSMUST00000143704.8, ENSMUST00000156078.2	Nsmaf
ENSMUSG00000028245.16	E026	3.44407	0.778197	0.174143	0.676456	1	1.49802	2.12645	1.01202	chr4	6420141	6421056	916	-	4	0	9	0	5	4	ENSMUST00000143704.8, ENSMUST00000156078.2	Nsmaf
ENSMUSG00000028245.16	E027	48.9133	0.035592	0.322211	0.570282	1	6.45334	6.92297	0.206098	chr4	6421057	6421136	80	-	54	45	41	54	54	49	ENSMUST00000029910.12, ENSMUST00000143566.8, ENSMUST00000143704.8, ENSMUST00000156078.2	Nsmaf
ENSMUSG00000028245.16	E028	76.1095	0.0348356	0.000767732	0.977895	1	8.25402	8.32359	0.0248424	chr4	6423322	6423498	177	-	81	76	47	99	99	63	ENSMUST00000029910.12, ENSMUST00000143566.8, ENSMUST00000143704.8, ENSMUST00000156078.2	Nsmaf
ENSMUSG00000028245.16	E029	4.24457	0.578725	1.25529	0.262545	1	1.69355	2.28489	0.865435	chr4	6423499	6423988	490	-	6	6	3	0	1	9	ENSMUST00000156078.2	Nsmaf
ENSMUSG00000028245.16	E030	4.49055	1.01733	0.0878205	0.766966	1	2.23256	1.70085	-0.786031	chr4	6424570	6424878	309	-	0	1	7	13	0	3	ENSMUST00000143983.2	Nsmaf
ENSMUSG00000028245.16	E031	64.441	0.0411414	0.0835172	0.772586	1	7.51695	7.79116	0.105657	chr4	6424879	6424987	109	-	77	60	42	86	77	51	ENSMUST00000029910.12, ENSMUST00000143566.8, ENSMUST00000143704.8, ENSMUST00000143983.2	Nsmaf
ENSMUSG00000028245.16	E032	34.4348	0.0868102	1.17271	0.278846	1	6.03017	4.99993	-0.546751	chr4	6426402	6426473	72	-	42	17	15	59	42	33	ENSMUST00000029910.12, ENSMUST00000143566.8, ENSMUST00000143704.8, ENSMUST00000143983.2	Nsmaf
ENSMUSG00000028245.16	E033	32.2154	0.326537	0.735256	0.391185	1	5.6516	5.15138	-0.270338	chr4	6428392	6428449	58	-	41	37	0	27	52	44	ENSMUST00000029910.12, ENSMUST00000143566.8, ENSMUST00000143704.8, ENSMUST00000143983.2	Nsmaf
ENSMUSG00000028245.16	E034	30.1707	0.075735	0.364189	0.546189	1	5.40331	5.04619	-0.199328	chr4	6428450	6428521	72	-	24	37	12	29	43	39	ENSMUST00000029910.12, ENSMUST00000143566.8, ENSMUST00000143704.8, ENSMUST00000143983.2, ENSMUST00000156283.8	Nsmaf
ENSMUSG00000028245.16	E036	14.465	0.237688	1.15224	0.28308	1	4.00897	3.10537	-0.740431	chr4	6432680	6432698	19	-	11	1	16	22	19	18	ENSMUST00000143566.8, ENSMUST00000143704.8, ENSMUST00000156283.8, ENSMUST00000029910.12, ENSMUST00000145399.8, ENSMUST00000143983.2	Nsmaf
ENSMUSG00000028245.16	E037	19.6542	0.107474	2.77396	0.0958092	1	4.7843	3.3872	-1.00263	chr4	6432699	6432732	34	-	11	6	16	25	28	32	ENSMUST00000029910.12, ENSMUST00000143566.8, ENSMUST00000143704.8, ENSMUST00000145399.8, ENSMUST00000156283.8	Nsmaf
ENSMUSG00000028245.16	E038	21.4938	0.0686468	0.117336	0.731942	1	4.53528	4.29976	-0.154997	chr4	6432830	6432877	48	-	16	18	19	23	30	25	ENSMUST00000029910.12, ENSMUST00000143566.8, ENSMUST00000143704.8, ENSMUST00000145399.8, ENSMUST00000156283.8	Nsmaf
ENSMUSG00000028245.16	E039	11.8936	0.150811	0.756693	0.384365	1	3.03258	3.69173	0.569906	chr4	6433263	6433271	9	-	12	12	15	11	22	4	ENSMUST00000029910.12, ENSMUST00000143566.8, ENSMUST00000143704.8, ENSMUST00000145399.8, ENSMUST00000156283.8	Nsmaf
ENSMUSG00000028245.16	E040	21.8143	0.13691	0.216599	0.641644	1	4.7973	4.08495	-0.467247	chr4	6433272	6433334	63	-	17	16	15	28	59	8	ENSMUST00000143566.8, ENSMUST00000145399.8, ENSMUST00000143704.8, ENSMUST00000029910.12, ENSMUST00000124344.2, ENSMUST00000156283.8	Nsmaf
ENSMUSG00000028245.16	E041	25.5196	0.146695	0.949256	0.329909	1	5.36711	4.12313	-0.767229	chr4	6435057	6435107	51	-	9	17	22	18	86	20	ENSMUST00000029910.12, ENSMUST00000143566.8, ENSMUST00000143704.8, ENSMUST00000145399.8, ENSMUST00000156283.8	Nsmaf
ENSMUSG00000028245.16	E042	23.1644	0.160609	0.0165092	0.897763	1	4.7568	4.51952	-0.148841	chr4	6437742	6437745	4	-	21	14	24	8	73	18	ENSMUST00000143566.8, ENSMUST00000145399.8, ENSMUST00000143704.8, ENSMUST00000029910.12, ENSMUST00000124344.2, ENSMUST00000156283.8	Nsmaf
ENSMUSG00000028245.16	E043	27.6212	0.10727	0.425211	0.514348	1	5.43543	4.5596	-0.511728	chr4	6437746	6437778	33	-	21	15	24	19	86	21	ENSMUST00000029910.12, ENSMUST00000143704.8, ENSMUST00000124344.2, ENSMUST00000145399.8, ENSMUST00000156283.8	Nsmaf
ENSMUSG00000028245.16	E044	34.6888	0.110213	0.12318	0.72561	1	5.8946	5.36385	-0.275493	chr4	6437854	6437912	59	-	26	18	39	25	99	24	ENSMUST00000143566.8, ENSMUST00000145399.8, ENSMUST00000143704.8, ENSMUST00000029910.12, ENSMUST00000124344.2, ENSMUST00000156283.8	Nsmaf
ENSMUSG00000028245.16	E045	21.96	0.204461	0.0335199	0.854732	1	4.47966	4.58326	0.0664806	chr4	6437913	6437921	9	-	15	11	34	7	62	18	ENSMUST00000143566.8, ENSMUST00000124344.2, ENSMUST00000143704.8, ENSMUST00000156283.8, ENSMUST00000029910.12, ENSMUST00000145399.8, ENSMUST00000124656.2	Nsmaf
ENSMUSG00000028245.16	E046	31.5378	0.101243	0.262862	0.608161	1	5.25612	5.62852	0.199718	chr4	6438043	6438121	79	-	42	20	31	13	75	28	ENSMUST00000143566.8, ENSMUST00000124344.2, ENSMUST00000143704.8, ENSMUST00000156283.8, ENSMUST00000029910.12, ENSMUST00000145399.8, ENSMUST00000124656.2	Nsmaf
ENSMUSG00000028245.16	E047	18.0575	0.326629	0.118028	0.731183	1	4.10985	4.10395	-0.0041692	chr4	6440900	6440989	90	-	37	13	1	6	48	18	ENSMUST00000143566.8, ENSMUST00000124344.2, ENSMUST00000143704.8, ENSMUST00000156283.8, ENSMUST00000029910.12, ENSMUST00000145399.8, ENSMUST00000124656.2	Nsmaf
ENSMUSG00000028245.16	E050	3.07059	1.08536	0.537553	0.463449	1	1.95745	1.21082	-1.38727	chr4	6453487	6453579	93	-	0	4	0	0	4	10	ENSMUST00000156283.8	Nsmaf
ENSMUSG00000028245.16	E051	9.98073	0.712865	0.0621084	0.803194	1	2.80019	3.35477	0.523236	chr4	6453985	6454096	112	-	18	15	0	0	21	12	ENSMUST00000029910.12, ENSMUST00000143566.8, ENSMUST00000143704.8, ENSMUST00000124344.2, ENSMUST00000156715.2	Nsmaf
ENSMUSG00000028245.16	E052	5.10103	0.704316	0.00434299	0.947456	1	2.24492	2.08824	-0.209125	chr4	6454097	6454097	1	-	9	4	0	0	7	12	ENSMUST00000029910.12, ENSMUST00000143566.8, ENSMUST00000143704.8, ENSMUST00000124344.2	Nsmaf
ENSMUSG00000028245.16	E053	5.6514	0.714518	0.00035596	0.984947	1	2.28984	2.30359	0.0173004	chr4	6454098	6454255	158	-	12	4	0	0	8	12	ENSMUST00000029910.12, ENSMUST00000143566.8, ENSMUST00000143704.8	Nsmaf
ENSMUSG00000028246.14	E004	29.321	0.050941	0.184713	0.667354	1	5.45103	5.06823	-0.212279	chr4	21931357	21931829	473	+	47	26	24	21	54	18	ENSMUST00000029908.8, ENSMUST00000123481.2, ENSMUST00000124440.8, ENSMUST00000123319.8	Faxc
ENSMUSG00000028246.14	E005	22.5444	0.396538	0.0516231	0.820263	1	5.34983	3.82854	-0.97299	chr4	21936633	21936768	136	+	17	18	19	42	46	0	ENSMUST00000029908.8, ENSMUST00000123481.2, ENSMUST00000124440.8, ENSMUST00000123319.8	Faxc
ENSMUSG00000028246.14	E006	35.2848	0.0883274	0.0829865	0.77329	1	5.84462	5.55919	-0.146233	chr4	21948692	21948888	197	+	34	53	27	42	41	18	ENSMUST00000029908.8, ENSMUST00000123481.2, ENSMUST00000123319.8	Faxc
ENSMUSG00000028246.14	E007	2.39233	1.32634	0.0252349	0.873783	1	1.789	1.16562	-1.23711	chr4	21948889	21950877	1989	+	2	3	0	8	0	0	ENSMUST00000123319.8	Faxc
ENSMUSG00000028246.14	E008	11.4525	0.319853	0.567973	0.451066	1	3.55275	3.04712	-0.444799	chr4	21958444	21958455	12	+	19	16	0	8	27	6	ENSMUST00000029908.8	Faxc
ENSMUSG00000028246.14	E009	27.3092	0.0905568	0.206367	0.64963	1	4.9486	5.11975	0.0990374	chr4	21958456	21958667	212	+	30	34	33	22	49	7	ENSMUST00000029908.8, ENSMUST00000155220.2	Faxc
ENSMUSG00000028246.14	E012	118.806	0.0653705	0.0181606	0.892801	1	9.92359	10.6461	0.210806	chr4	21993298	21994146	849	+	236	159	51	65	161	87	ENSMUST00000029908.8, ENSMUST00000123481.2, ENSMUST00000124440.8	Faxc
ENSMUSG00000028246.14	E013	86.923	0.0367552	0.116809	0.732522	1	8.78564	8.97653	0.0638571	chr4	21994147	21994751	605	+	94	113	97	40	139	68	ENSMUST00000029908.8, ENSMUST00000123481.2	Faxc
ENSMUSG00000028246.14	E014	448.377	0.0130019	0.0764022	0.782234	1	19.3091	19.0012	-0.0526401	chr4	21994752	21996839	2088	+	591	503	434	273	753	311	ENSMUST00000123481.2	Faxc
ENSMUSG00000028247.3	E001	36.893	0.1874	0.0183465	0.892257	1	5.81695	5.92087	0.0517563	chr4	21879673	21879796	124	+	75	37	13	7	81	34	ENSMUST00000029909.3	Coq3
ENSMUSG00000028247.3	E002	77.5588	0.0889546	0.660069	0.416536	1	8.0355	8.8078	0.27183	chr4	21892809	21892935	127	+	142	72	64	18	141	71	ENSMUST00000029909.3	Coq3
ENSMUSG00000028247.3	E003	101.632	0.0161224	2.42276	0.119584	1	9.05273	10.1357	0.337284	chr4	21896555	21896707	153	+	143	101	121	67	147	65	ENSMUST00000029909.3	Coq3
ENSMUSG00000028247.3	E005	72.8068	0.0696093	1.92746	0.165036	1	7.39418	8.82596	0.523304	chr4	21899058	21899157	100	+	104	75	95	69	92	22	ENSMUST00000142244.2, ENSMUST00000029909.3	Coq3
ENSMUSG00000028247.3	E006	86.0463	0.0244851	0.00801987	0.928642	1	8.84687	8.8972	0.0168528	chr4	21900264	21900445	182	+	111	77	91	77	135	53	ENSMUST00000142244.2, ENSMUST00000029909.3	Coq3
ENSMUSG00000028247.3	E008	91.6015	0.0270386	0.750781	0.386229	1	9.45587	8.80807	-0.211167	chr4	21908483	21908642	160	+	126	81	68	93	127	76	ENSMUST00000029909.3	Coq3
ENSMUSG00000028247.3	E009	566.036	0.0111743	0.480464	0.488212	1	21.3919	21.0338	-0.056723	chr4	21910419	21912162	1744	+	673	536	570	409	827	530	ENSMUST00000029909.3	Coq3
ENSMUSG00000028248.16	E001	2.25231	1.54448	0.136039	0.712251	1	0.707575	2.00102	3.00146	chr4	21847583	21848047	465	+	14	0	0	0	2	0	ENSMUST00000029911.12	Pnisr
ENSMUSG00000028248.16	E002	3.11358	1.07655	0.910948	0.339863	1	1.09745	2.23468	2.05388	chr4	21848048	21848054	7	+	14	0	3	0	5	0	ENSMUST00000185001.8, ENSMUST00000029911.12	Pnisr
ENSMUSG00000028248.16	E003	3.11358	1.07655	0.910948	0.339863	1	1.09745	2.23468	2.05388	chr4	21848055	21848057	3	+	14	0	3	0	5	0	ENSMUST00000185001.8, ENSMUST00000098238.9, ENSMUST00000029911.12	Pnisr
ENSMUSG00000028248.16	E004	5.79142	0.377093	1.59458	0.206673	1	1.6638	2.91174	1.6179	chr4	21848058	21848063	6	+	19	6	3	4	6	0	ENSMUST00000185001.8, ENSMUST00000108229.2, ENSMUST00000098238.9, ENSMUST00000152666.8, ENSMUST00000029911.12	Pnisr
ENSMUSG00000028248.16	E005	15.8941	0.0933533	0.103245	0.74797	1	3.78025	3.98342	0.151913	chr4	21848064	21848072	9	+	24	14	13	9	30	13	ENSMUST00000098238.9, ENSMUST00000152666.8, ENSMUST00000029911.12, ENSMUST00000138681.8, ENSMUST00000185001.8, ENSMUST00000108229.2	Pnisr
ENSMUSG00000028248.16	E006	18.0446	0.0876243	0.586735	0.443685	1	3.8436	4.42411	0.408468	chr4	21848073	21848080	8	+	30	20	13	9	32	13	ENSMUST00000138681.8, ENSMUST00000098238.9, ENSMUST00000152666.8, ENSMUST00000029911.12, ENSMUST00000151621.2, ENSMUST00000185001.8, ENSMUST00000108229.2	Pnisr
ENSMUSG00000028248.16	E007	35.5518	0.0476487	1.73843	0.187339	1	5.25551	6.27045	0.515829	chr4	21848081	21848139	59	+	55	39	33	25	55	20	ENSMUST00000151621.2, ENSMUST00000138681.8, ENSMUST00000150368.8, ENSMUST00000152666.8, ENSMUST00000029911.12, ENSMUST00000098238.9, ENSMUST00000185001.8, ENSMUST00000108229.2	Pnisr
ENSMUSG00000028248.16	E010	67.2093	0.0279322	3.81624	0.0507581	1	7.04791	8.66024	0.608142	chr4	21854347	21854445	99	+	111	78	57	52	87	39	ENSMUST00000098238.9, ENSMUST00000150368.8, ENSMUST00000152666.8, ENSMUST00000138681.8, ENSMUST00000029911.12, ENSMUST00000151621.2, ENSMUST00000185001.8, ENSMUST00000108229.2, ENSMUST00000138419.2	Pnisr
ENSMUSG00000028248.16	E011	6.77539	0.507396	0.0736243	0.786131	1	2.6506	2.35752	-0.338897	chr4	21854446	21854924	479	+	1	5	11	11	13	1	ENSMUST00000151621.2	Pnisr
ENSMUSG00000028248.16	E012	126.114	0.0295544	0.711418	0.398973	1	10.3469	10.9979	0.183568	chr4	21857180	21857368	189	+	149	132	119	63	206	130	ENSMUST00000098238.9, ENSMUST00000150368.8, ENSMUST00000152666.8, ENSMUST00000029911.12, ENSMUST00000138681.8, ENSMUST00000185001.8, ENSMUST00000108229.2, ENSMUST00000138419.2	Pnisr
ENSMUSG00000028248.16	E014	17.9455	0.416656	0.00204211	0.963956	1	3.78658	4.37574	0.419878	chr4	21857614	21857990	377	+	33	29	0	20	8	17	ENSMUST00000138681.8, ENSMUST00000152666.8	Pnisr
ENSMUSG00000028248.16	E015	23.0389	0.157877	0.0882882	0.766365	1	4.84826	4.31357	-0.339831	chr4	21857991	21858725	735	+	22	27	10	27	11	36	ENSMUST00000152666.8	Pnisr
ENSMUSG00000028248.16	E016	12.1077	0.274693	0.0744579	0.784953	1	3.60811	3.00034	-0.534424	chr4	21858726	21858998	273	+	6	11	11	21	4	15	ENSMUST00000150927.2, ENSMUST00000152666.8	Pnisr
ENSMUSG00000028248.16	E017	7.63766	0.231066	0.755431	0.384762	1	2.29644	2.97911	0.752923	chr4	21858999	21859083	85	+	10	13	5	9	3	5	ENSMUST00000150927.2, ENSMUST00000156136.2, ENSMUST00000152666.8	Pnisr
ENSMUSG00000028248.16	E018	113.648	0.0265414	0.105443	0.745393	1	10.35	9.88689	-0.13714	chr4	21859084	21859202	119	+	109	118	92	70	184	138	ENSMUST00000156136.2, ENSMUST00000098238.9, ENSMUST00000108229.2, ENSMUST00000150368.8, ENSMUST00000152666.8, ENSMUST00000029911.12, ENSMUST00000185001.8, ENSMUST00000150927.2, ENSMUST00000138419.2	Pnisr
ENSMUSG00000028248.16	E019	119.395	0.0185635	2.06989	0.150232	1	10.949	9.67748	-0.370351	chr4	21859203	21859307	105	+	107	97	102	114	188	132	ENSMUST00000156136.2, ENSMUST00000098238.9, ENSMUST00000108229.2, ENSMUST00000150368.8, ENSMUST00000152666.8, ENSMUST00000029911.12, ENSMUST00000185001.8, ENSMUST00000150927.2	Pnisr
ENSMUSG00000028248.16	E020	19.3605	0.0966142	0.0375409	0.846368	1	4.16444	4.27109	0.0734545	chr4	21859308	21860468	1161	+	22	23	13	21	14	22	ENSMUST00000152666.8	Pnisr
ENSMUSG00000028248.16	E021	64.6848	0.0354497	2.32341	0.12744	1	8.28576	7.00548	-0.494907	chr4	21860820	21860877	58	+	53	70	34	71	117	59	ENSMUST00000156136.2, ENSMUST00000185001.8, ENSMUST00000108229.2, ENSMUST00000098238.9, ENSMUST00000029911.12	Pnisr
ENSMUSG00000028248.16	E022	54.4873	0.035836	0.162286	0.68706	1	7.19346	6.90788	-0.119072	chr4	21860878	21860886	9	+	55	65	33	58	67	54	ENSMUST00000156136.2, ENSMUST00000098238.9, ENSMUST00000150927.2, ENSMUST00000150368.8, ENSMUST00000029911.12, ENSMUST00000185001.8, ENSMUST00000108229.2	Pnisr
ENSMUSG00000028248.16	E023	89.9858	0.0391791	1.47092	0.2252	1	9.53807	8.47273	-0.352122	chr4	21860887	21860991	105	+	69	115	46	76	160	96	ENSMUST00000150927.2, ENSMUST00000098238.9, ENSMUST00000150368.8, ENSMUST00000029911.12, ENSMUST00000185001.8, ENSMUST00000108229.2	Pnisr
ENSMUSG00000028248.16	E024	61.8335	0.0835692	0.882919	0.347403	1	7.8283	7.19011	-0.250566	chr4	21861987	21862043	57	+	36	100	26	54	109	59	ENSMUST00000150927.2, ENSMUST00000098238.9, ENSMUST00000150368.8, ENSMUST00000029911.12, ENSMUST00000185001.8, ENSMUST00000108229.2	Pnisr
ENSMUSG00000028248.16	E025	97.497	0.0557606	1.0334	0.309362	1	9.90026	8.86993	-0.327544	chr4	21862044	21862123	80	+	110	113	34	85	209	77	ENSMUST00000150368.8, ENSMUST00000185001.8, ENSMUST00000108229.2, ENSMUST00000098238.9, ENSMUST00000029911.12	Pnisr
ENSMUSG00000028248.16	E026	74.1718	0.0862831	1.81195	0.178274	1	9.0007	7.36957	-0.591376	chr4	21862124	21862177	54	+	104	57	19	53	196	65	ENSMUST00000185001.8, ENSMUST00000108229.2, ENSMUST00000098238.9, ENSMUST00000029911.12	Pnisr
ENSMUSG00000028248.16	E027	128.114	0.0823139	0.431056	0.511471	1	10.9038	10.5775	-0.0914477	chr4	21865877	21866014	138	+	252	95	38	81	260	116	ENSMUST00000185001.8, ENSMUST00000108229.2, ENSMUST00000098238.9, ENSMUST00000029911.12	Pnisr
ENSMUSG00000028248.16	E028	63.8981	0.0882918	0.219729	0.639247	1	7.73463	7.62685	-0.0413858	chr4	21869516	21869615	100	+	130	44	22	39	124	60	ENSMUST00000185001.8, ENSMUST00000108229.2, ENSMUST00000098238.9, ENSMUST00000029911.12	Pnisr
ENSMUSG00000028248.16	E029	42.9012	0.0609472	0.671186	0.412638	1	6.65312	5.80869	-0.397349	chr4	21869616	21870351	736	+	42	43	23	54	40	53	ENSMUST00000185001.8, ENSMUST00000108229.2	Pnisr
ENSMUSG00000028248.16	E030	58.6827	0.159709	0.241319	0.623255	1	7.33943	7.38219	0.017103	chr4	21870352	21870405	54	+	113	61	8	46	119	38	ENSMUST00000185001.8, ENSMUST00000108229.2, ENSMUST00000098238.9, ENSMUST00000029911.12	Pnisr
ENSMUSG00000028248.16	E031	30.2511	0.166851	1.35265	0.244816	1	5.75716	4.73937	-0.567125	chr4	21870406	21871033	628	+	47	24	3	28	35	48	ENSMUST00000108229.2	Pnisr
ENSMUSG00000028248.16	E032	17.492	0.282805	0.0214712	0.883503	1	4.19793	3.8619	-0.242203	chr4	21871034	21871342	309	+	16	22	9	1	30	32	ENSMUST00000108229.2, ENSMUST00000148561.2	Pnisr
ENSMUSG00000028248.16	E033	13.0356	0.478864	1.07374	0.300103	1	2.80846	4.0892	1.08888	chr4	21871343	21871437	95	+	4	20	27	0	10	17	ENSMUST00000148561.2	Pnisr
ENSMUSG00000028248.16	E034	161.48	0.0184412	1.73696	0.187525	1	11.394	12.6319	0.313605	chr4	21871438	21871608	171	+	262	161	120	95	236	151	ENSMUST00000148561.2, ENSMUST00000185001.8, ENSMUST00000098238.9, ENSMUST00000029911.12	Pnisr
ENSMUSG00000028248.16	E035	94.9167	0.0287809	0.539281	0.462731	1	8.91376	9.70612	0.253702	chr4	21873586	21873588	3	+	166	73	76	66	131	89	ENSMUST00000185001.8, ENSMUST00000098238.9, ENSMUST00000029911.12	Pnisr
ENSMUSG00000028248.16	E036	169.104	0.0166737	3.2204	0.0727257	1	11.4799	13.065	0.394142	chr4	21873589	21873755	167	+	251	200	128	94	248	150	ENSMUST00000148561.2, ENSMUST00000185001.8, ENSMUST00000098238.9, ENSMUST00000029911.12	Pnisr
ENSMUSG00000028248.16	E038	334.125	0.0103517	0.258535	0.611129	1	17.0415	16.5156	-0.0998495	chr4	21873865	21874203	339	+	366	303	287	319	498	306	ENSMUST00000098238.9, ENSMUST00000029911.12	Pnisr
ENSMUSG00000028248.16	E040	418.297	0.0073188	0.00635948	0.936439	1	18.6512	18.4732	-0.0311709	chr4	21874231	21874672	442	+	486	406	336	323	570	471	ENSMUST00000098238.9, ENSMUST00000029911.12	Pnisr
ENSMUSG00000028248.16	E041	20.8093	0.141507	0.859737	0.353812	1	4.01687	4.74067	0.481482	chr4	21874673	21874912	240	+	28	16	28	14	10	28	ENSMUST00000098238.9	Pnisr
ENSMUSG00000028248.16	E042	148.112	0.0286155	0.144759	0.703595	1	11.7312	11.2016	-0.139839	chr4	21874913	21875256	344	+	131	131	151	124	191	178	ENSMUST00000133241.2, ENSMUST00000098238.9, ENSMUST00000029911.12	Pnisr
ENSMUSG00000028248.16	E043	532.866	0.0298282	0.195933	0.658024	1	20.4805	20.8094	0.0531285	chr4	21875257	21876467	1211	+	574	516	514	591	515	504	ENSMUST00000098238.9, ENSMUST00000029911.12	Pnisr
ENSMUSG00000028248.16	E044	3.51533	1.65602	0.0014259	0.969878	1	2.08906	1.42151	-1.11213	chr4	21876468	21876475	8	+	0	6	0	0	0	13	ENSMUST00000029911.12	Pnisr
ENSMUSG00000028249.16	E001	4.5155	0.78539	0.288064	0.591464	1	2.4311	1.54542	-1.30915	chr4	6365650	6365676	27	+	5	3	0	6	0	11	ENSMUST00000029912.11	Sdcbp
ENSMUSG00000028249.16	E002	26.6606	0.2025	0.28533	0.593229	1	5.49827	4.3349	-0.692176	chr4	6365677	6365707	31	+	31	10	22	40	9	41	ENSMUST00000029912.11, ENSMUST00000103008.12	Sdcbp
ENSMUSG00000028249.16	E003	26.6606	0.2025	0.28533	0.593229	1	5.49827	4.3349	-0.692176	chr4	6365708	6365708	1	+	31	10	22	40	9	41	ENSMUST00000029912.11, ENSMUST00000103008.12, ENSMUST00000155247.2	Sdcbp
ENSMUSG00000028249.16	E004	33.3665	0.133767	0.196974	0.657175	1	5.90087	5.15513	-0.394316	chr4	6365709	6365711	3	+	50	16	24	40	18	49	ENSMUST00000029912.11, ENSMUST00000103008.12, ENSMUST00000175769.8, ENSMUST00000155247.2	Sdcbp
ENSMUSG00000028249.16	E005	38.3686	0.124689	0.138789	0.709488	1	6.31552	5.52655	-0.390113	chr4	6365712	6365712	1	+	54	25	24	50	19	53	ENSMUST00000029912.11, ENSMUST00000103008.12, ENSMUST00000175769.8, ENSMUST00000155247.2, ENSMUST00000108371.4	Sdcbp
ENSMUSG00000028249.16	E006	169.677	0.0135112	0.383526	0.535722	1	12.5226	11.9793	-0.135139	chr4	6365713	6365759	47	+	217	141	140	148	215	187	ENSMUST00000155247.2, ENSMUST00000108371.4, ENSMUST00000108374.8, ENSMUST00000103008.12, ENSMUST00000029912.11, ENSMUST00000175769.8, ENSMUST00000140830.8	Sdcbp
ENSMUSG00000028249.16	E008	1.98339	1.79509	0.00571336	0.939748	1	1.16421	1.51355	0.757689	chr4	6367640	6367808	169	+	0	7	0	0	0	4	ENSMUST00000140830.8	Sdcbp
ENSMUSG00000028249.16	E011	276.56	0.00959686	0.0213987	0.883698	1	15.4753	15.3578	-0.0239225	chr4	6377077	6377142	66	+	354	269	222	230	393	259	ENSMUST00000108371.4, ENSMUST00000108374.8, ENSMUST00000103008.12, ENSMUST00000153861.2, ENSMUST00000029912.11, ENSMUST00000175769.8, ENSMUST00000140830.8	Sdcbp
ENSMUSG00000028249.16	E012	367.177	0.00773668	0.0202433	0.88686	1	17.6153	17.4559	-0.0292204	chr4	6378966	6379047	82	+	413	379	321	286	547	348	ENSMUST00000108371.4, ENSMUST00000108374.8, ENSMUST00000103008.12, ENSMUST00000153861.2, ENSMUST00000029912.11, ENSMUST00000175769.8, ENSMUST00000140830.8	Sdcbp
ENSMUSG00000028249.16	E013	591.399	0.00464329	1.45278	0.228083	1	21.1842	22.038	0.133434	chr4	6380990	6381099	110	+	717	580	602	456	818	518	ENSMUST00000108371.4, ENSMUST00000108374.8, ENSMUST00000103008.12, ENSMUST00000153861.2, ENSMUST00000029912.11, ENSMUST00000175769.8, ENSMUST00000140830.8	Sdcbp
ENSMUSG00000028249.16	E015	284.246	0.0110374	0.0554916	0.813769	1	15.7279	15.5027	-0.045373	chr4	6385026	6385028	3	+	362	228	274	259	420	238	ENSMUST00000029912.11, ENSMUST00000108374.8, ENSMUST00000175769.8, ENSMUST00000140830.8	Sdcbp
ENSMUSG00000028249.16	E016	485.261	0.00587996	2.78691	0.0950372	1	19.1966	20.4812	0.213852	chr4	6385029	6385057	29	+	616	501	485	359	669	406	ENSMUST00000108374.8, ENSMUST00000103008.12, ENSMUST00000153861.2, ENSMUST00000029912.11, ENSMUST00000175769.8, ENSMUST00000140830.8	Sdcbp
ENSMUSG00000028249.16	E017	862.335	0.00550865	3.32945	0.0680497	1	24.532	26.0308	0.210503	chr4	6385058	6385187	130	+	1023	929	880	618	1187	746	ENSMUST00000029912.11, ENSMUST00000108374.8, ENSMUST00000103008.12, ENSMUST00000175769.8, ENSMUST00000153861.2	Sdcbp
ENSMUSG00000028249.16	E018	984.215	0.00576054	0.386269	0.534267	1	26.4108	26.9335	0.0709608	chr4	6386533	6386708	176	+	1157	1060	871	772	1385	890	ENSMUST00000029912.11, ENSMUST00000108374.8, ENSMUST00000103008.12, ENSMUST00000175769.8, ENSMUST00000153861.2	Sdcbp
ENSMUSG00000028249.16	E019	776.894	0.0035073	0.180769	0.670713	1	24.0882	24.3435	0.0368772	chr4	6392946	6392995	50	+	847	802	751	664	1035	708	ENSMUST00000029912.11, ENSMUST00000103008.12, ENSMUST00000175769.8, ENSMUST00000153861.2	Sdcbp
ENSMUSG00000028249.16	E020	1026.77	0.00382297	1.03315	0.30942	1	27.5003	26.6738	-0.111162	chr4	6392996	6393111	116	+	1067	1020	920	938	1331	1037	ENSMUST00000029912.11, ENSMUST00000103008.12, ENSMUST00000175769.8	Sdcbp
ENSMUSG00000028249.16	E021	631.495	0.00439257	0.66014	0.416511	1	22.5179	21.8413	-0.103787	chr4	6393112	6393117	6	+	688	598	571	596	787	636	ENSMUST00000029912.11, ENSMUST00000103008.12	Sdcbp
ENSMUSG00000028249.16	E022	1204.6	0.00222634	0.00572234	0.939701	1	28.8559	28.8448	-0.00143047	chr4	6393637	6393728	92	+	1359	1176	1145	1057	1589	1124	ENSMUST00000029912.11, ENSMUST00000103008.12	Sdcbp
ENSMUSG00000028249.16	E023	3738.83	0.00453117	0.294938	0.587073	1	43.0612	42.5533	-0.0551619	chr4	6394510	6395655	1146	+	4139	3284	3805	3458	4800	3561	ENSMUST00000029912.11, ENSMUST00000103008.12	Sdcbp
ENSMUSG00000028249.16	E024	122.369	0.020391	4.02185	0.0449145	1	11.3119	9.55683	-0.506244	chr4	6395656	6396284	629	+	98	126	82	130	199	122	ENSMUST00000029912.11	Sdcbp
ENSMUSG00000028249.16	E025	3.66617	1.19714	0.297953	0.585169	1	1.92434	1.83211	-0.141899	chr4	6407264	6408423	1160	+	5	6	0	0	16	0	ENSMUST00000108374.8	Sdcbp
ENSMUSG00000028251.6	E001	549.756	0.00871675	0.00595666	0.938481	1	20.8712	20.8944	0.00372095	chr4	21757382	21758475	1094	-	600	493	457	547	675	591	ENSMUST00000029915.6	Tstd3
ENSMUSG00000028251.6	E002	126.561	0.0318715	1.71016	0.190965	1	11.1159	10.0409	-0.305757	chr4	21759370	21759529	160	-	170	87	65	125	165	167	ENSMUST00000029915.6	Tstd3
ENSMUSG00000028251.6	E003	114.463	0.0171553	0.0227338	0.880151	1	10.0909	10.128	0.0109971	chr4	21759623	21759793	171	-	126	99	97	97	119	155	ENSMUST00000029915.6	Tstd3
ENSMUSG00000028251.6	E004	49.6205	0.0863694	2.11829	0.145549	1	5.90729	7.59077	0.735824	chr4	21767050	21767212	163	-	33	67	73	28	38	57	ENSMUST00000029915.6	Tstd3
ENSMUSG00000028252.21	E001	3.06631	0.856394	0.0891585	0.76525	1	1.94916	1.34735	-1.06655	chr4	21727701	21727725	25	+	3	3	0	3	0	8	ENSMUST00000065928.11	Ccnc
ENSMUSG00000028252.21	E002	8.19994	0.160537	2.32636	0.127199	1	3.21674	2.15005	-1.16558	chr4	21727726	21727740	15	+	3	4	8	13	9	11	ENSMUST00000065928.11, ENSMUST00000102997.8, ENSMUST00000120679.8	Ccnc
ENSMUSG00000028252.21	E003	12.2762	0.160985	2.48587	0.114873	1	4.04116	2.46242	-1.43497	chr4	21727741	21727752	12	+	8	4	8	30	9	11	ENSMUST00000065928.11, ENSMUST00000133597.8, ENSMUST00000102997.8, ENSMUST00000120679.8	Ccnc
ENSMUSG00000028252.21	E004	12.6318	0.140924	3.36847	0.0664554	1	4.12409	2.46276	-1.49355	chr4	21727753	21727754	2	+	8	4	8	30	12	11	ENSMUST00000065928.11, ENSMUST00000133597.8, ENSMUST00000102997.8, ENSMUST00000120679.8, ENSMUST00000123294.8	Ccnc
ENSMUSG00000028252.21	E005	14.6479	0.113951	3.18618	0.0742632	1	4.31708	2.87151	-1.18215	chr4	21727755	21727757	3	+	8	5	14	30	19	11	ENSMUST00000065928.11, ENSMUST00000133597.8, ENSMUST00000102997.8, ENSMUST00000108240.3, ENSMUST00000123294.8, ENSMUST00000120679.8	Ccnc
ENSMUSG00000028252.21	E007	110.329	0.0157019	0.903153	0.341938	1	10.2079	9.67154	-0.161497	chr4	21727767	21727915	149	+	91	92	132	109	128	117	ENSMUST00000065928.11, ENSMUST00000133597.8, ENSMUST00000133712.2, ENSMUST00000145288.8, ENSMUST00000102997.8, ENSMUST00000108240.3, ENSMUST00000123294.8, ENSMUST00000120679.8	Ccnc
ENSMUSG00000028252.21	E008	116.373	0.0213344	0.00870793	0.925652	1	10.1471	10.2671	0.0352346	chr4	21730397	21730503	107	+	88	125	141	114	124	110	ENSMUST00000065928.11, ENSMUST00000133597.8, ENSMUST00000133712.2, ENSMUST00000145288.8, ENSMUST00000102997.8, ENSMUST00000108240.3, ENSMUST00000123294.8, ENSMUST00000120679.8	Ccnc
ENSMUSG00000028252.21	E009	123.176	0.0197693	0.0146175	0.903768	1	10.375	10.6302	0.0730269	chr4	21732218	21732302	85	+	108	135	139	126	146	97	ENSMUST00000065928.11, ENSMUST00000133597.8, ENSMUST00000145288.8, ENSMUST00000102997.8, ENSMUST00000108240.3, ENSMUST00000123294.8, ENSMUST00000120679.8	Ccnc
ENSMUSG00000028252.21	E010	109.492	0.0192738	0.177652	0.673398	1	9.96111	9.88194	-0.023874	chr4	21732489	21732558	70	+	83	92	153	118	137	85	ENSMUST00000065928.11, ENSMUST00000133597.8, ENSMUST00000133712.2, ENSMUST00000145288.8, ENSMUST00000102997.8, ENSMUST00000108240.3, ENSMUST00000123294.8, ENSMUST00000120679.8	Ccnc
ENSMUSG00000028252.21	E012	117.804	0.0211728	0.334111	0.563248	1	9.84337	10.692	0.248024	chr4	21735417	21735464	48	+	117	78	194	115	114	97	ENSMUST00000065928.11, ENSMUST00000133597.8, ENSMUST00000133712.2, ENSMUST00000102997.8, ENSMUST00000108240.3, ENSMUST00000123294.8, ENSMUST00000120679.8	Ccnc
ENSMUSG00000028252.21	E013	78.072	0.065785	0.0128167	0.909863	1	8.32384	8.52481	0.0706724	chr4	21735465	21735468	4	+	107	34	107	103	54	63	ENSMUST00000065928.11, ENSMUST00000133597.8, ENSMUST00000133712.2, ENSMUST00000102997.8, ENSMUST00000108240.3, ENSMUST00000120679.8	Ccnc
ENSMUSG00000028252.21	E016	164.354	0.0394392	0.00371546	0.951395	1	12.239	11.8693	-0.0932976	chr4	21740592	21740647	56	+	186	96	207	250	129	112	ENSMUST00000065928.11, ENSMUST00000133712.2, ENSMUST00000102997.8, ENSMUST00000108240.3, ENSMUST00000123294.8, ENSMUST00000120679.8	Ccnc
ENSMUSG00000028252.21	E017	187.596	0.0241373	0.11067	0.739383	1	13.1152	12.5295	-0.13989	chr4	21741955	21741990	36	+	198	133	215	273	171	134	ENSMUST00000065928.11, ENSMUST00000133712.2, ENSMUST00000102997.8, ENSMUST00000108240.3, ENSMUST00000123294.8, ENSMUST00000120679.8	Ccnc
ENSMUSG00000028252.21	E018	208.351	0.0192928	0.533896	0.464974	1	13.8655	13.0928	-0.176631	chr4	21742613	21742704	92	+	231	180	189	261	236	170	ENSMUST00000065928.11, ENSMUST00000133712.2, ENSMUST00000102997.8, ENSMUST00000108240.3, ENSMUST00000123294.8, ENSMUST00000120679.8	Ccnc
ENSMUSG00000028252.21	E019	140.883	0.0170197	0.318465	0.572531	1	11.2924	11.0687	-0.0604417	chr4	21743247	21743314	68	+	118	100	199	144	138	148	ENSMUST00000065928.11, ENSMUST00000133712.2, ENSMUST00000102997.8, ENSMUST00000108240.3, ENSMUST00000123294.8, ENSMUST00000120679.8	Ccnc
ENSMUSG00000028252.21	E020	191.101	0.011894	1.141	0.285441	1	12.3984	13.4327	0.245552	chr4	21746350	21746429	80	+	202	155	273	178	167	179	ENSMUST00000065928.11, ENSMUST00000133712.2, ENSMUST00000102997.8, ENSMUST00000108240.3, ENSMUST00000123294.8, ENSMUST00000120679.8	Ccnc
ENSMUSG00000028252.21	E021	254.074	0.00966327	0.61648	0.432358	1	14.2826	15.2723	0.208979	chr4	21746656	21746774	119	+	236	209	382	240	279	204	ENSMUST00000065928.11, ENSMUST00000133712.2, ENSMUST00000102997.8, ENSMUST00000108240.3, ENSMUST00000123294.8, ENSMUST00000120679.8	Ccnc
ENSMUSG00000028252.21	E022	162.03	0.0171274	0.0902789	0.763823	1	11.7393	12.2208	0.122181	chr4	21747483	21747576	94	+	152	158	203	132	191	156	ENSMUST00000065928.11, ENSMUST00000108240.3, ENSMUST00000123294.8	Ccnc
ENSMUSG00000028252.21	E023	201.307	0.0154207	0.0050361	0.943425	1	13.2429	13.2663	0.00542074	chr4	21747577	21747962	386	+	185	151	276	257	203	142	ENSMUST00000108240.3, ENSMUST00000123294.8	Ccnc
ENSMUSG00000028252.21	E024	124.745	0.0406154	0.704081	0.401416	1	9.99481	11.1565	0.330541	chr4	21748137	21748554	418	+	123	155	144	77	154	117	ENSMUST00000065928.11, ENSMUST00000102997.8, ENSMUST00000133712.2	Ccnc
ENSMUSG00000028252.21	E025	402.654	0.0260223	0.942781	0.331564	1	17.4582	19.0314	0.279439	chr4	21748555	21750546	1992	+	398	428	517	266	486	386	ENSMUST00000065928.11, ENSMUST00000102997.8	Ccnc
ENSMUSG00000028252.21	E026	12.5444	0.191756	3.62248	0.0570038	1	4.24562	2.19952	-1.90475	chr4	21759425	21759922	498	+	7	3	6	33	7	14	ENSMUST00000120679.8	Ccnc
ENSMUSG00000028256.17	E002	1.95106	1.32321	2.44936	0.117572	1	1.86861	0.00885214	-15.4454	chr3	144824350	144824360	11	+	0	0	0	7	0	3	ENSMUST00000199435.2, ENSMUST00000098538.9, ENSMUST00000106192.9	Odf2l
ENSMUSG00000028256.17	E003	3.69731	0.713773	1.54405	0.214016	1	2.19946	1.37957	-1.34747	chr3	144824361	144824368	8	+	0	0	6	7	3	5	ENSMUST00000098539.7, ENSMUST00000199435.2, ENSMUST00000199307.5, ENSMUST00000098538.9, ENSMUST00000106192.9	Odf2l
ENSMUSG00000028256.17	E004	4.12914	0.460928	0.497811	0.480463	1	2.19007	1.66366	-0.794325	chr3	144824369	144824380	12	+	3	0	6	7	3	5	ENSMUST00000199435.2, ENSMUST00000199307.5, ENSMUST00000098539.7, ENSMUST00000098538.9, ENSMUST00000196898.5, ENSMUST00000106192.9	Odf2l
ENSMUSG00000028256.17	E005	4.12914	0.460928	0.497811	0.480463	1	2.19007	1.66366	-0.794325	chr3	144824381	144824381	1	+	3	0	6	7	3	5	ENSMUST00000098539.7, ENSMUST00000199307.5, ENSMUST00000199435.2, ENSMUST00000098538.9, ENSMUST00000029920.15, ENSMUST00000196898.5, ENSMUST00000106192.9	Odf2l
ENSMUSG00000028256.17	E006	7.60212	0.218529	0.124299	0.724418	1	2.81083	2.44196	-0.406966	chr3	144824382	144824420	39	+	4	9	6	7	5	13	ENSMUST00000199435.2, ENSMUST00000199307.5, ENSMUST00000196552.5, ENSMUST00000098539.7, ENSMUST00000098538.9, ENSMUST00000029920.15, ENSMUST00000196898.5, ENSMUST00000106192.9	Odf2l
ENSMUSG00000028256.17	E007	14.5957	0.140839	3.37416	0.0662264	1	4.42909	2.72606	-1.40701	chr3	144824421	144824543	123	+	8	10	6	8	32	28	ENSMUST00000199307.5, ENSMUST00000196552.5, ENSMUST00000199435.2, ENSMUST00000098538.9, ENSMUST00000029920.15, ENSMUST00000196898.5, ENSMUST00000106192.9	Odf2l
ENSMUSG00000028256.17	E008	3.23991	1.15312	0.608712	0.435273	1	1.942	1.51501	-0.717241	chr3	144824544	144824734	191	+	0	7	0	0	9	5	ENSMUST00000199435.2	Odf2l
ENSMUSG00000028256.17	E009	3.6603	1.01041	0.064605	0.79936	1	1.38164	2.21426	1.36252	chr3	144824735	144825055	321	+	1	14	0	0	1	5	ENSMUST00000199435.2, ENSMUST00000197657.2, ENSMUST00000199124.5	Odf2l
ENSMUSG00000028256.17	E012	3.51496	0.922527	0.00269816	0.958573	1	1.8036	1.79183	-0.018906	chr3	144825287	144825390	104	+	0	2	8	8	2	0	ENSMUST00000199435.2, ENSMUST00000197657.2	Odf2l
ENSMUSG00000028256.17	E013	5.98807	0.320824	0.961573	0.326791	1	1.95783	2.68273	0.910719	chr3	144825391	144826406	1016	+	5	6	12	8	2	2	ENSMUST00000199435.2	Odf2l
ENSMUSG00000028256.17	E015	6.51419	0.666886	0.0501908	0.822732	1	2.50083	2.41274	-0.103698	chr3	144826440	144828142	1703	+	9	10	0	1	2	16	ENSMUST00000199435.2	Odf2l
ENSMUSG00000028256.17	E016	48.6466	0.0389109	0.945967	0.330748	1	7.08264	6.19359	-0.393425	chr3	144829972	144830136	165	+	48	44	34	55	48	62	ENSMUST00000196857.5, ENSMUST00000199307.5, ENSMUST00000199124.5, ENSMUST00000196552.5, ENSMUST00000098539.7, ENSMUST00000098538.9, ENSMUST00000029920.15, ENSMUST00000196898.5, ENSMUST00000106192.9	Odf2l
ENSMUSG00000028256.17	E017	44.2608	0.0896548	0.0014425	0.969703	1	6.54366	6.16585	-0.174204	chr3	144831854	144831902	49	+	42	50	32	47	24	63	ENSMUST00000196857.5, ENSMUST00000199307.5, ENSMUST00000199124.5, ENSMUST00000098539.7, ENSMUST00000098538.9, ENSMUST00000029920.15, ENSMUST00000196898.5, ENSMUST00000106192.9	Odf2l
ENSMUSG00000028256.17	E018	46.8293	0.0661651	0.00237384	0.961141	1	6.59126	6.58995	-0.00058161	chr3	144831903	144831986	84	+	37	47	57	29	89	39	ENSMUST00000196857.5, ENSMUST00000199307.5, ENSMUST00000098539.7, ENSMUST00000098538.9, ENSMUST00000029920.15, ENSMUST00000196898.5, ENSMUST00000106192.9	Odf2l
ENSMUSG00000028256.17	E019	5.55605	0.604306	2.47686	0.115533	1	2.75176	1.69243	-1.40509	chr3	144831987	144832783	797	+	10	0	0	5	12	9	ENSMUST00000196898.5	Odf2l
ENSMUSG00000028256.17	E020	42.6415	0.116909	0.00283786	0.957516	1	6.32274	6.25821	-0.0300413	chr3	144832784	144832912	129	+	22	55	48	21	91	36	ENSMUST00000196857.5, ENSMUST00000199307.5, ENSMUST00000196552.5, ENSMUST00000098539.7, ENSMUST00000098538.9, ENSMUST00000196898.5, ENSMUST00000106192.9	Odf2l
ENSMUSG00000028256.17	E022	28.9984	0.16792	1.42366	0.232802	1	5.82837	4.44016	-0.792704	chr3	144833592	144833617	26	+	7	31	24	16	72	36	ENSMUST00000196857.5, ENSMUST00000199307.5, ENSMUST00000196552.5, ENSMUST00000098539.7, ENSMUST00000098538.9, ENSMUST00000029920.15, ENSMUST00000196898.5, ENSMUST00000106192.9	Odf2l
ENSMUSG00000028256.17	E023	30.1153	0.127887	1.7708	0.183283	1	5.8396	4.61053	-0.688847	chr3	144833618	144833651	34	+	7	31	29	36	49	31	ENSMUST00000196857.5, ENSMUST00000199307.5, ENSMUST00000196552.5, ENSMUST00000098539.7, ENSMUST00000198764.2, ENSMUST00000098538.9, ENSMUST00000029920.15, ENSMUST00000196898.5, ENSMUST00000106192.9	Odf2l
ENSMUSG00000028256.17	E024	39.5708	0.181779	0.017543	0.894628	1	5.99911	6.09639	0.047054	chr3	144833771	144833842	72	+	11	54	52	46	63	17	ENSMUST00000196857.5, ENSMUST00000199307.5, ENSMUST00000196552.5, ENSMUST00000098539.7, ENSMUST00000198764.2, ENSMUST00000098538.9, ENSMUST00000029920.15, ENSMUST00000196898.5, ENSMUST00000106192.9	Odf2l
ENSMUSG00000028256.17	E025	55.9273	0.0302397	0.00467921	0.945463	1	7.17858	7.12787	-0.0208478	chr3	144834651	144834759	109	+	68	61	39	57	64	53	ENSMUST00000196857.5, ENSMUST00000199307.5, ENSMUST00000196552.5, ENSMUST00000098539.7, ENSMUST00000198764.2, ENSMUST00000098538.9, ENSMUST00000029920.15, ENSMUST00000196898.5, ENSMUST00000106192.9	Odf2l
ENSMUSG00000028256.17	E026	33.6373	0.138762	0.541882	0.461654	1	5.85942	5.27208	-0.308322	chr3	144834760	144834767	8	+	59	27	8	38	32	41	ENSMUST00000199307.5, ENSMUST00000196552.5, ENSMUST00000098539.7, ENSMUST00000198764.2, ENSMUST00000098538.9, ENSMUST00000029920.15, ENSMUST00000196898.5, ENSMUST00000106192.9	Odf2l
ENSMUSG00000028256.17	E028	78.4376	0.0269415	0.138902	0.709375	1	8.60095	8.30726	-0.102933	chr3	144838393	144838578	186	+	110	64	58	70	97	86	ENSMUST00000199045.5, ENSMUST00000199307.5, ENSMUST00000098539.7, ENSMUST00000198764.2, ENSMUST00000098538.9, ENSMUST00000029920.15, ENSMUST00000196898.5, ENSMUST00000106192.9	Odf2l
ENSMUSG00000028256.17	E029	67.2545	0.0483323	0.0372081	0.847042	1	7.97628	7.70517	-0.102084	chr3	144841386	144841495	110	+	58	55	82	42	90	87	ENSMUST00000199045.5, ENSMUST00000199307.5, ENSMUST00000098539.7, ENSMUST00000198764.2, ENSMUST00000098538.9, ENSMUST00000029920.15, ENSMUST00000196898.5, ENSMUST00000106192.9	Odf2l
ENSMUSG00000028256.17	E030	85.2501	0.0520459	0.603818	0.437125	1	8.46221	9.17686	0.240754	chr3	144842349	144842484	136	+	98	74	109	39	119	95	ENSMUST00000199045.5, ENSMUST00000199307.5, ENSMUST00000098539.7, ENSMUST00000198764.2, ENSMUST00000098538.9, ENSMUST00000029920.15, ENSMUST00000196898.5, ENSMUST00000106192.9	Odf2l
ENSMUSG00000028256.17	E031	4.45678	0.295188	2.1499	0.142579	1	1.43952	2.52592	1.62478	chr3	144842485	144843048	564	+	10	4	7	3	3	1	ENSMUST00000199307.5, ENSMUST00000196898.5	Odf2l
ENSMUSG00000028256.17	E033	5.92739	0.293544	2.421	0.119719	1	1.6954	2.85606	1.50768	chr3	144845336	144845544	209	+	14	6	7	6	1	2	ENSMUST00000196426.5	Odf2l
ENSMUSG00000028256.17	E034	32.6363	0.059534	0.842639	0.358643	1	5.13053	5.8553	0.385592	chr3	144845545	144845553	9	+	45	26	42	18	35	36	ENSMUST00000199045.5, ENSMUST00000196426.5, ENSMUST00000098539.7, ENSMUST00000200014.5, ENSMUST00000098538.9, ENSMUST00000029920.15, ENSMUST00000106192.9	Odf2l
ENSMUSG00000028256.17	E035	39.1823	0.0467007	3.73408	0.0533129	1	5.22991	6.71587	0.731214	chr3	144845554	144845575	22	+	50	45	53	19	34	39	ENSMUST00000198808.5, ENSMUST00000199045.5, ENSMUST00000196426.5, ENSMUST00000098539.7, ENSMUST00000200014.5, ENSMUST00000098538.9, ENSMUST00000029920.15, ENSMUST00000106192.9	Odf2l
ENSMUSG00000028256.17	E036	52.4578	0.0324401	3.08307	0.0791111	1	6.25352	7.55577	0.555575	chr3	144845576	144845655	80	+	62	59	67	35	45	51	ENSMUST00000198808.5, ENSMUST00000199045.5, ENSMUST00000196426.5, ENSMUST00000098539.7, ENSMUST00000195926.2, ENSMUST00000200014.5, ENSMUST00000098538.9, ENSMUST00000029920.15, ENSMUST00000106192.9	Odf2l
ENSMUSG00000028256.17	E037	43.3415	0.0365763	0.388586	0.533044	1	6.55609	6.09601	-0.2131	chr3	144850073	144850177	105	+	56	37	30	39	65	44	ENSMUST00000198808.5, ENSMUST00000199045.5, ENSMUST00000196426.5, ENSMUST00000098539.7, ENSMUST00000195926.2, ENSMUST00000200014.5, ENSMUST00000198764.2, ENSMUST00000098538.9, ENSMUST00000029920.15, ENSMUST00000106192.9	Odf2l
ENSMUSG00000028256.17	E042	2.70324	1.35791	1.86562	0.171978	1	0.00868506	2.26706	16.0589	chr3	144852115	144852523	409	+	0	1	15	0	0	0	ENSMUST00000198808.5	Odf2l
ENSMUSG00000028256.17	E043	2.52827	1.8955	0.561395	0.453699	1	0.00868566	2.19399	15.964	chr3	144852524	144852682	159	+	0	0	15	0	0	0	ENSMUST00000198808.5, ENSMUST00000098538.9	Odf2l
ENSMUSG00000028256.17	E044	4.10125	0.845414	0.46914	0.493383	1	1.50233	2.37497	1.32325	chr3	144852683	144854291	1609	+	6	12	0	0	8	1	ENSMUST00000198808.5	Odf2l
ENSMUSG00000028256.17	E045	43.3041	0.0587284	0.0245705	0.875442	1	6.25956	6.41638	0.0724783	chr3	144854292	144854377	86	+	42	59	33	26	73	40	ENSMUST00000198808.5, ENSMUST00000199045.5, ENSMUST00000196426.5, ENSMUST00000098539.7, ENSMUST00000195926.2, ENSMUST00000098538.9, ENSMUST00000029920.15, ENSMUST00000106192.9	Odf2l
ENSMUSG00000028256.17	E046	85.1128	0.0311337	0.549794	0.458402	1	9.1223	8.48861	-0.213777	chr3	144854676	144854778	103	+	111	76	55	86	136	71	ENSMUST00000198808.5, ENSMUST00000199045.5, ENSMUST00000196426.5, ENSMUST00000098539.7, ENSMUST00000195926.2, ENSMUST00000098538.9, ENSMUST00000029920.15, ENSMUST00000106192.9	Odf2l
ENSMUSG00000028256.17	E047	56.9039	0.0785077	0.73674	0.390707	1	7.61517	6.81753	-0.325493	chr3	144854779	144854790	12	+	89	46	22	73	76	47	ENSMUST00000200353.2, ENSMUST00000198808.5, ENSMUST00000199045.5, ENSMUST00000196426.5, ENSMUST00000098539.7, ENSMUST00000195926.2, ENSMUST00000098538.9, ENSMUST00000029920.15, ENSMUST00000106192.9	Odf2l
ENSMUSG00000028256.17	E048	80.2228	0.0890839	0.0642894	0.79984	1	8.59912	8.50022	-0.0342942	chr3	144854791	144854838	48	+	116	99	28	100	89	59	ENSMUST00000198808.5, ENSMUST00000200353.2, ENSMUST00000199045.5, ENSMUST00000196426.5, ENSMUST00000098539.7, ENSMUST00000098538.9, ENSMUST00000029920.15, ENSMUST00000106192.9	Odf2l
ENSMUSG00000028256.17	E050	117.715	0.0249781	0.595692	0.440226	1	9.95539	10.6319	0.197216	chr3	144856721	144856846	126	+	177	112	97	120	131	90	ENSMUST00000200353.2, ENSMUST00000198808.5, ENSMUST00000098539.7, ENSMUST00000098538.9, ENSMUST00000029920.15, ENSMUST00000106192.9	Odf2l
ENSMUSG00000028256.17	E051	104.231	0.0425497	0.372853	0.541453	1	9.4237	9.96519	0.166883	chr3	144859145	144859387	243	+	120	78	136	120	94	82	ENSMUST00000200353.2, ENSMUST00000198808.5, ENSMUST00000098539.7, ENSMUST00000098538.9, ENSMUST00000029920.15, ENSMUST00000106192.9	Odf2l
ENSMUSG00000028256.17	E052	9.66161	0.305964	0.189437	0.663386	1	2.99607	2.95558	-0.0393839	chr3	144859388	144859646	259	+	7	8	13	20	3	4	ENSMUST00000198808.5, ENSMUST00000098539.7, ENSMUST00000098538.9, ENSMUST00000029920.15, ENSMUST00000106192.9	Odf2l
ENSMUSG00000028261.14	E001	16.0199	0.171728	1.98888	0.158458	1	4.51542	3.06449	-1.12441	chr4	24898083	24898130	48	+	17	5	9	8	33	30	ENSMUST00000029925.10	Ndufaf4
ENSMUSG00000028261.14	E002	43.9331	0.073862	0.242153	0.622656	1	6.69088	6.04369	-0.298004	chr4	24898131	24898175	45	+	43	40	36	21	82	57	ENSMUST00000146721.2, ENSMUST00000029925.10	Ndufaf4
ENSMUSG00000028261.14	E003	96.9404	0.0273386	1.86545	0.171997	1	9.96983	8.75612	-0.386843	chr4	24898176	24898302	127	+	102	74	79	85	182	93	ENSMUST00000146721.2, ENSMUST00000029925.10, ENSMUST00000151249.2	Ndufaf4
ENSMUSG00000028261.14	E004	9.12727	0.308509	0.779168	0.377396	1	2.71797	3.08778	0.369241	chr4	24898303	24898572	270	+	13	9	9	2	3	18	ENSMUST00000146721.2	Ndufaf4
ENSMUSG00000028261.14	E005	134.059	0.0300093	0.160816	0.688407	1	11.1787	10.6953	-0.133262	chr4	24898573	24898676	104	+	144	139	101	169	161	103	ENSMUST00000146721.2, ENSMUST00000029925.10, ENSMUST00000151249.2	Ndufaf4
ENSMUSG00000028261.14	E006	172.337	0.0202454	0.254332	0.614041	1	12.558	12.0841	-0.117271	chr4	24901694	24901781	88	+	170	187	137	198	202	153	ENSMUST00000146721.2, ENSMUST00000029925.10, ENSMUST00000151249.2	Ndufaf4
ENSMUSG00000028261.14	E007	823.175	0.0058878	0.96208	0.326663	1	24.5339	25.0399	0.0719659	chr4	24901782	24903131	1350	+	839	774	918	780	961	761	ENSMUST00000146721.2, ENSMUST00000029925.10	Ndufaf4
ENSMUSG00000028261.14	E008	217.374	0.0146411	0.0797401	0.77765	1	13.5973	13.9401	0.0769243	chr4	24903132	24903485	354	+	203	191	274	173	274	221	ENSMUST00000146721.2, ENSMUST00000029925.10, ENSMUST00000151249.2	Ndufaf4
ENSMUSG00000028261.14	E009	11.6916	0.410647	0.213358	0.644148	1	3.07948	3.57955	0.435993	chr4	24903486	24903505	20	+	17	2	23	2	31	5	ENSMUST00000146721.2, ENSMUST00000029925.10	Ndufaf4
ENSMUSG00000028261.14	E010	79.149	0.0265158	1.85553	0.173142	1	7.92107	9.06605	0.400089	chr4	24903506	24905001	1496	+	104	93	76	50	96	73	ENSMUST00000029925.10	Ndufaf4
ENSMUSG00000028264.17	E011	2.15048	2.29844	0.163176	0.68625	1	0.0447367	0.329634	5.76272	chr4	34049759	34050039	281	-	4	9	0	0	0	0	ENSMUST00000084734.11, ENSMUST00000029927.6	Spaca1
ENSMUSG00000028266.18	E001	11.7388	0.260997	0.267864	0.604768	1	2.92076	3.6122	0.615525	chr3	143894291	143894392	102	-	5	12	27	13	12	2	ENSMUST00000120539.8, ENSMUST00000121796.8	Lmo4
ENSMUSG00000028266.18	E002	18.9272	0.120808	0.0275984	0.868056	1	4.00421	4.33273	0.229004	chr3	143894393	143894443	51	-	11	18	35	21	19	10	ENSMUST00000120539.8, ENSMUST00000121796.8, ENSMUST00000121112.6	Lmo4
ENSMUSG00000028266.18	E003	205.969	0.012572	0.0539353	0.816352	1	13.2647	13.5282	0.0605473	chr3	143894444	143894822	379	-	249	195	234	211	212	157	ENSMUST00000120539.8, ENSMUST00000121112.6, ENSMUST00000196264.5, ENSMUST00000121796.8	Lmo4
ENSMUSG00000028266.18	E004	358.548	0.0147309	2.28963	0.130241	1	16.4877	18.0501	0.289968	chr3	143894823	143895066	244	-	432	397	438	222	408	321	ENSMUST00000148128.2, ENSMUST00000120539.8, ENSMUST00000121796.8, ENSMUST00000196264.5, ENSMUST00000121112.6	Lmo4
ENSMUSG00000028266.18	E005	378.879	0.00576164	0.695803	0.404198	1	17.9006	17.5936	-0.0557157	chr3	143899657	143899748	92	-	400	361	436	331	456	344	ENSMUST00000148128.2, ENSMUST00000120539.8, ENSMUST00000121112.6, ENSMUST00000121796.8	Lmo4
ENSMUSG00000028266.18	E006	255.61	0.00928667	1.92126	0.165718	1	15.2635	14.4264	-0.176062	chr3	143899749	143899812	64	-	242	246	285	258	338	204	ENSMUST00000148128.2, ENSMUST00000120539.8, ENSMUST00000197652.2, ENSMUST00000121796.8, ENSMUST00000121112.6	Lmo4
ENSMUSG00000028266.18	E007	245.613	0.00747311	1.82559	0.17665	1	14.9385	14.2147	-0.154622	chr3	143900168	143900264	97	-	250	226	275	238	329	199	ENSMUST00000148128.2, ENSMUST00000120539.8, ENSMUST00000197652.2, ENSMUST00000121796.8, ENSMUST00000121112.6	Lmo4
ENSMUSG00000028266.18	E009	3.41387	1.73001	0.00179282	0.966226	1	1.94702	1.61994	-0.531278	chr3	143906544	143907383	840	-	10	0	0	10	0	0	ENSMUST00000134961.2	Lmo4
ENSMUSG00000028266.18	E011	169.736	0.023008	0.144664	0.703688	1	12.0069	12.523	0.128258	chr3	143907574	143907812	239	-	247	155	178	111	238	142	ENSMUST00000197652.2, ENSMUST00000121796.8, ENSMUST00000120539.8, ENSMUST00000124891.2, ENSMUST00000134961.2, ENSMUST00000196264.5, ENSMUST00000121112.6	Lmo4
ENSMUSG00000028266.18	E017	84.9476	0.0230186	1.61149	0.204283	1	8.17593	9.30043	0.382463	chr3	143910581	143910941	361	-	128	75	108	75	84	55	ENSMUST00000120539.8, ENSMUST00000196264.5, ENSMUST00000134961.2	Lmo4
ENSMUSG00000028266.18	E018	22.1989	0.154896	0.0709994	0.789887	1	4.47435	4.57874	0.0670575	chr3	143910942	143910981	40	-	32	11	31	35	17	8	ENSMUST00000120539.8, ENSMUST00000196264.5	Lmo4
ENSMUSG00000028268.15	E004	3.67346	0.848399	1.81189	0.178282	1	0.982729	2.42693	2.61121	chr3	142265906	142265935	30	+	0	11	7	0	0	3	ENSMUST00000128609.8, ENSMUST00000199325.5, ENSMUST00000106222.9, ENSMUST00000029935.14	Gbp3
ENSMUSG00000028268.15	E005	4.27517	0.66732	0.7044	0.401309	1	1.34273	2.49196	1.78662	chr3	142265936	142266044	109	+	0	12	7	0	2	4	ENSMUST00000128609.8, ENSMUST00000199325.5, ENSMUST00000106222.9, ENSMUST00000142731.3, ENSMUST00000029935.14	Gbp3
ENSMUSG00000028268.15	E007	4.6499	1.03378	0.492293	0.482906	1	2.20701	1.90634	-0.423237	chr3	142266257	142266451	195	+	0	11	0	9	0	5	ENSMUST00000199325.5, ENSMUST00000106221.8	Gbp3
ENSMUSG00000028268.15	E011	8.85218	0.191155	0.0135928	0.907186	1	2.87249	2.88113	0.00869348	chr3	142267501	142267696	196	+	11	7	9	9	12	7	ENSMUST00000199325.5, ENSMUST00000029935.14, ENSMUST00000128609.8, ENSMUST00000142060.2, ENSMUST00000106221.8, ENSMUST00000142731.3, ENSMUST00000106222.9	Gbp3
ENSMUSG00000028268.15	E012	5.63807	0.532262	2.47524	0.115652	1	1.51786	2.93577	1.90683	chr3	142269867	142269944	78	+	11	8	9	0	8	1	ENSMUST00000029935.14, ENSMUST00000128609.8, ENSMUST00000142060.2, ENSMUST00000106221.8, ENSMUST00000142731.3, ENSMUST00000106222.9	Gbp3
ENSMUSG00000028268.15	E013	5.73029	0.405853	1.94668	0.162945	1	1.64924	2.88121	1.61278	chr3	142269945	142269994	50	+	11	8	8	0	7	3	ENSMUST00000142060.2, ENSMUST00000106221.8, ENSMUST00000106222.9, ENSMUST00000142731.3, ENSMUST00000029935.14	Gbp3
ENSMUSG00000028268.15	E016	11.5495	0.384215	0.179181	0.672078	1	3.26198	3.29733	0.0312255	chr3	142271008	142271204	197	+	12	14	9	0	11	24	ENSMUST00000106221.8, ENSMUST00000106222.9, ENSMUST00000142731.3, ENSMUST00000029935.14	Gbp3
ENSMUSG00000028268.15	E018	18.0613	0.106176	0.570981	0.449869	1	4.27144	3.87858	-0.28013	chr3	142272107	142272352	246	+	12	25	11	13	22	26	ENSMUST00000106221.8, ENSMUST00000106222.9, ENSMUST00000029935.14	Gbp3
ENSMUSG00000028268.15	E019	7.91687	0.874413	0.05333	0.817367	1	2.33649	3.08819	0.807055	chr3	142273308	142273588	281	+	8	22	0	0	15	6	ENSMUST00000106221.8, ENSMUST00000106222.9, ENSMUST00000029935.14	Gbp3
ENSMUSG00000028268.15	E020	16.0212	0.398724	0.260607	0.609704	1	4.05624	3.63267	-0.319994	chr3	142274809	142275021	213	+	20	23	0	11	9	31	ENSMUST00000106221.8, ENSMUST00000106222.9, ENSMUST00000029935.14	Gbp3
ENSMUSG00000028268.15	E021	16.9357	0.432031	0.00570285	0.939803	1	4.03643	3.86276	-0.127642	chr3	142276253	142276355	103	+	5	7	35	32	1	14	ENSMUST00000106221.8, ENSMUST00000106222.9, ENSMUST00000029935.14	Gbp3
ENSMUSG00000028268.15	E022	28.1011	0.0729143	0.840972	0.359119	1	5.43749	4.62685	-0.470254	chr3	142276654	142276847	194	+	19	21	29	39	16	38	ENSMUST00000106221.8, ENSMUST00000106222.9, ENSMUST00000029935.14	Gbp3
ENSMUSG00000028268.15	E023	42.9286	0.0654097	0.299058	0.584473	1	6.56453	5.90906	-0.307964	chr3	142278235	142278963	729	+	42	40	32	58	22	55	ENSMUST00000106221.8, ENSMUST00000106222.9, ENSMUST00000029935.14	Gbp3
ENSMUSG00000028270.13	E002	4.04165	0.792091	1.80746	0.178814	1	1.45715	2.32855	1.35436	chr3	142326396	142326569	174	+	6	6	7	0	8	0	ENSMUST00000165774.8, ENSMUST00000169572.2	Gbp2
ENSMUSG00000028270.13	E003	8.81824	0.33052	1.22432	0.268515	1	2.45506	3.16563	0.735638	chr3	142329431	142329644	214	+	11	17	7	12	6	0	ENSMUST00000165774.8, ENSMUST00000169572.2	Gbp2
ENSMUSG00000028270.13	E004	4.71736	1.03163	1.12297	0.28928	1	2.56917	1.55282	-1.4551	chr3	142330336	142330463	128	+	0	8	0	12	8	0	ENSMUST00000165774.8, ENSMUST00000169572.2	Gbp2
ENSMUSG00000028270.13	E006	2.30395	1.4825	0.0875629	0.767299	1	0.84126	1.82831	2.2412	chr3	142331314	142331383	70	+	0	11	0	0	0	2	ENSMUST00000165774.8, ENSMUST00000169572.2	Gbp2
ENSMUSG00000028270.13	E007	13.6905	0.27516	0.0370174	0.84743	1	3.47127	3.63642	0.134752	chr3	142335730	142335926	197	+	5	25	15	6	14	17	ENSMUST00000165774.8, ENSMUST00000169572.2	Gbp2
ENSMUSG00000028270.13	E008	7.21114	0.32209	1.04519	0.306616	1	3.09958	2.00452	-1.26066	chr3	142336277	142336346	70	+	3	3	8	12	7	9	ENSMUST00000165774.8, ENSMUST00000169572.2	Gbp2
ENSMUSG00000028270.13	E009	10.9868	0.243706	0.203794	0.651676	1	3.0923	3.26723	0.15938	chr3	142336347	142336519	173	+	15	7	16	12	7	9	ENSMUST00000165774.8	Gbp2
ENSMUSG00000028270.13	E010	15.5712	0.166202	0.196996	0.657156	1	3.63894	3.99071	0.267709	chr3	142337754	142338034	281	+	27	22	8	8	27	9	ENSMUST00000165774.8	Gbp2
ENSMUSG00000028270.13	E011	16.3278	0.159619	1.81893	0.177441	1	4.43019	3.29045	-0.862952	chr3	142339099	142339311	213	+	14	23	1	27	10	19	ENSMUST00000165774.8	Gbp2
ENSMUSG00000028270.13	E012	20.2711	0.314776	0.808506	0.368562	1	4.83868	3.808	-0.69601	chr3	142340983	142341085	103	+	20	31	0	33	6	25	ENSMUST00000165774.8	Gbp2
ENSMUSG00000028270.13	E013	28.2529	0.0624543	2.16905	0.140813	1	4.56696	5.51437	0.54911	chr3	142341544	142341737	194	+	57	38	15	23	15	24	ENSMUST00000165774.8	Gbp2
ENSMUSG00000028270.13	E014	62.8406	0.0646806	0.513094	0.473803	1	7.82313	7.3587	-0.180411	chr3	142343144	142343769	626	+	104	77	17	52	61	74	ENSMUST00000165774.8	Gbp2
ENSMUSG00000028271.10	E001	18.6552	0.0972502	0.182956	0.668845	1	4.02719	4.26616	0.167403	chr3	142470806	142470983	178	+	26	18	18	25	16	10	ENSMUST00000029938.10	Gtf2b
ENSMUSG00000028271.10	E002	225.474	0.0119376	0.974534	0.323552	1	13.5725	14.3962	0.182356	chr3	142470984	142471049	66	+	248	233	269	167	254	214	ENSMUST00000196311.2, ENSMUST00000029938.10	Gtf2b
ENSMUSG00000028271.10	E004	381.571	0.00752215	1.44776	0.228888	1	17.3272	18.2677	0.170325	chr3	142477147	142477253	107	+	426	401	439	298	450	337	ENSMUST00000029938.10	Gtf2b
ENSMUSG00000028271.10	E005	532.773	0.00711033	1.46589	0.225995	1	20.1296	21.1101	0.158575	chr3	142483952	142484085	134	+	578	631	548	394	629	498	ENSMUST00000029938.10	Gtf2b
ENSMUSG00000028271.10	E006	577.154	0.00730169	0.0479482	0.826673	1	21.4344	21.298	-0.0214917	chr3	142485453	142485599	147	+	648	662	490	481	719	555	ENSMUST00000029938.10	Gtf2b
ENSMUSG00000028271.10	E007	539.246	0.00420377	1.02352	0.311686	1	21.0551	20.3944	-0.106442	chr3	142485731	142485860	130	+	560	562	505	538	651	484	ENSMUST00000029938.10	Gtf2b
ENSMUSG00000028271.10	E008	673.068	0.00603036	0.170981	0.679242	1	22.9863	22.595	-0.0588755	chr3	142487101	142487382	282	+	698	689	678	692	764	583	ENSMUST00000029938.10	Gtf2b
ENSMUSG00000028271.10	E009	594.066	0.00619962	1.46824	0.225623	1	22.0839	21.1494	-0.146008	chr3	142488957	142489367	411	+	626	643	501	618	719	526	ENSMUST00000029938.10	Gtf2b
ENSMUSG00000028273.16	E001	529.696	0.0218391	0.791386	0.373681	1	21.3804	19.8369	-0.249769	chr3	141945351	141948440	3090	-	588	560	499	558	633	410	ENSMUST00000029941.16	Pdlim5
ENSMUSG00000028273.16	E002	28.0855	0.10135	1.4207	0.233289	1	4.51056	5.51669	0.586471	chr3	141948441	141948530	90	-	21	43	45	24	28	10	ENSMUST00000198381.5, ENSMUST00000196220.5, ENSMUST00000029941.16, ENSMUST00000195975.5, ENSMUST00000200043.5	Pdlim5
ENSMUSG00000028273.16	E004	32.2764	0.231941	3.02326	0.0820782	1	4.27171	6.27805	1.1225	chr3	141950657	141950772	116	-	29	66	46	22	36	1	ENSMUST00000198381.5, ENSMUST00000196220.5, ENSMUST00000029941.16, ENSMUST00000195975.5, ENSMUST00000200043.5, ENSMUST00000196050.2	Pdlim5
ENSMUSG00000028273.16	E006	26.4212	0.0967153	0.0288981	0.865015	1	4.7691	5.05896	0.171795	chr3	141953056	141953176	121	-	17	55	19	16	29	24	ENSMUST00000198381.5, ENSMUST00000196220.5, ENSMUST00000029941.16, ENSMUST00000195975.5, ENSMUST00000200043.5	Pdlim5
ENSMUSG00000028273.16	E007	18.8711	0.121172	0.00634973	0.936488	1	4.18847	4.15201	-0.025389	chr3	141955091	141955128	38	-	18	33	11	9	18	25	ENSMUST00000198381.5, ENSMUST00000196220.5, ENSMUST00000029941.16, ENSMUST00000195975.5, ENSMUST00000200043.5	Pdlim5
ENSMUSG00000028273.16	E008	20.6463	0.0681209	0.419865	0.517005	1	4.1732	4.52216	0.233362	chr3	141955129	141955187	59	-	22	32	20	12	23	18	ENSMUST00000198381.5, ENSMUST00000200650.5, ENSMUST00000029941.16, ENSMUST00000196220.5, ENSMUST00000195975.5, ENSMUST00000200043.5	Pdlim5
ENSMUSG00000028273.16	E009	22.5323	0.0754262	0.0865931	0.768554	1	4.7728	4.34068	-0.275969	chr3	141955188	141955271	84	-	19	30	19	17	21	29	ENSMUST00000198381.5, ENSMUST00000200650.5, ENSMUST00000196220.5, ENSMUST00000197808.5, ENSMUST00000195975.5, ENSMUST00000200043.5, ENSMUST00000029941.16	Pdlim5
ENSMUSG00000028273.16	E010	37.8834	0.0468517	0.0601934	0.806191	1	6.17036	5.71864	-0.222281	chr3	141964891	141965053	163	-	45	43	32	27	63	30	ENSMUST00000198381.5, ENSMUST00000200650.5, ENSMUST00000196220.5, ENSMUST00000197808.5, ENSMUST00000195975.5, ENSMUST00000200043.5, ENSMUST00000029941.16	Pdlim5
ENSMUSG00000028273.16	E011	22.1778	0.11819	3.0431	0.0810812	1	3.72303	5.13619	0.935249	chr3	141983578	141983759	182	-	25	42	28	5	29	11	ENSMUST00000198381.5, ENSMUST00000200650.5, ENSMUST00000196220.5, ENSMUST00000197808.5, ENSMUST00000195975.5, ENSMUST00000200043.5, ENSMUST00000029941.16	Pdlim5
ENSMUSG00000028273.16	E012	7.28257	0.315471	1.49928	0.220782	1	2.06144	3.01353	1.09824	chr3	141983760	141983762	3	-	13	15	5	0	10	4	ENSMUST00000198381.5, ENSMUST00000196220.5, ENSMUST00000029941.16, ENSMUST00000197808.5, ENSMUST00000195975.5, ENSMUST00000200043.5	Pdlim5
ENSMUSG00000028273.16	E018	12.4888	0.341868	0.00077193	0.977835	1	3.37618	3.38818	0.0102856	chr3	142008081	142008981	901	-	2	18	20	11	4	16	ENSMUST00000170361.9, ENSMUST00000090134.12, ENSMUST00000168967.9	Pdlim5
ENSMUSG00000028273.16	E019	6.43433	0.757756	0.0716159	0.788998	1	2.2258	2.59376	0.442409	chr3	142008982	142009088	107	-	0	17	6	10	4	0	ENSMUST00000170361.9, ENSMUST00000196908.5, ENSMUST00000090134.12, ENSMUST00000168967.9	Pdlim5
ENSMUSG00000028273.16	E020	7.0122	0.394065	0.592585	0.441421	1	2.87652	2.21582	-0.7548	chr3	142009089	142009182	94	-	0	11	6	12	8	4	ENSMUST00000090134.12, ENSMUST00000170361.9, ENSMUST00000196908.5, ENSMUST00000058626.9, ENSMUST00000168967.9	Pdlim5
ENSMUSG00000028273.16	E021	22.6703	0.113105	2.13352	0.144109	1	5.21433	3.94218	-0.813304	chr3	142009704	142009740	37	-	18	33	5	27	27	26	ENSMUST00000198381.5, ENSMUST00000058626.9, ENSMUST00000029941.16, ENSMUST00000196220.5, ENSMUST00000196908.5, ENSMUST00000197808.5, ENSMUST00000195975.5, ENSMUST00000200043.5, ENSMUST00000170361.9, ENSMUST00000090134.12, ENSMUST00000168967.9, ENSMUST00000200650.5	Pdlim5
ENSMUSG00000028273.16	E022	33.0229	0.0766027	0.359213	0.548944	1	5.91088	5.1619	-0.395448	chr3	142010058	142010203	146	-	25	46	25	18	46	43	ENSMUST00000198381.5, ENSMUST00000029941.16, ENSMUST00000196220.5, ENSMUST00000196908.5, ENSMUST00000197808.5, ENSMUST00000195975.5, ENSMUST00000200043.5, ENSMUST00000170361.9, ENSMUST00000090134.12, ENSMUST00000058626.9, ENSMUST00000168967.9	Pdlim5
ENSMUSG00000028273.16	E023	20.9064	0.412055	0.0591133	0.807903	1	4.67018	4.16778	-0.330818	chr3	142010204	142010230	27	-	16	32	14	0	29	38	ENSMUST00000198381.5, ENSMUST00000196220.5, ENSMUST00000029941.16, ENSMUST00000196908.5, ENSMUST00000090134.12, ENSMUST00000195975.5, ENSMUST00000200043.5, ENSMUST00000170361.9, ENSMUST00000058626.9, ENSMUST00000168967.9	Pdlim5
ENSMUSG00000028273.16	E025	3.27866	1.07353	4.30754	0.0379438	1	2.5733	0.00186496	-20.8641	chr3	142010466	142010483	18	-	0	0	0	7	0	10	ENSMUST00000170361.9, ENSMUST00000090134.12, ENSMUST00000168967.9	Pdlim5
ENSMUSG00000028273.16	E030	23.6686	0.225955	1.51586	0.218247	1	5.56199	3.79011	-1.11573	chr3	142017884	142017975	92	-	12	33	6	7	41	47	ENSMUST00000198381.5, ENSMUST00000029941.16, ENSMUST00000196220.5, ENSMUST00000196908.5, ENSMUST00000195975.5, ENSMUST00000200043.5, ENSMUST00000170361.9, ENSMUST00000058626.9, ENSMUST00000168967.9	Pdlim5
ENSMUSG00000028273.16	E031	46.698	0.152249	0.0784465	0.779414	1	6.52167	6.58069	0.0264165	chr3	142017976	142018302	327	-	95	60	9	37	50	41	ENSMUST00000196908.5, ENSMUST00000029941.16	Pdlim5
ENSMUSG00000028273.16	E032	11.2506	0.440763	0.40547	0.524278	1	3.47075	3.01638	-0.406457	chr3	142020167	142020209	43	-	27	8	0	17	6	10	ENSMUST00000198381.5, ENSMUST00000196220.5, ENSMUST00000029941.16, ENSMUST00000196908.5, ENSMUST00000090134.12, ENSMUST00000195975.5, ENSMUST00000200043.5, ENSMUST00000170361.9, ENSMUST00000058626.9, ENSMUST00000168967.9	Pdlim5
ENSMUSG00000028273.16	E033	19.6774	0.138098	0.307029	0.579509	1	4.05971	4.41734	0.245252	chr3	142058495	142058646	152	-	41	21	11	24	12	11	ENSMUST00000198381.5, ENSMUST00000196220.5, ENSMUST00000029941.16, ENSMUST00000196908.5, ENSMUST00000090134.12, ENSMUST00000195975.5, ENSMUST00000200043.5, ENSMUST00000170361.9, ENSMUST00000058626.9, ENSMUST00000168967.9	Pdlim5
ENSMUSG00000028273.16	E034	11.6733	0.172374	1.70455	0.191694	1	2.72737	3.69754	0.881503	chr3	142097474	142097569	96	-	28	12	11	11	8	3	ENSMUST00000198381.5, ENSMUST00000196220.5, ENSMUST00000029941.16, ENSMUST00000196908.5, ENSMUST00000090134.12, ENSMUST00000195975.5, ENSMUST00000200043.5, ENSMUST00000170361.9, ENSMUST00000058626.9, ENSMUST00000168967.9	Pdlim5
ENSMUSG00000028274.18	E002	42.2456	0.070218	0.169076	0.680934	1	6.41698	6.07937	-0.158232	chr4	33310328	33310524	197	+	42	52	24	26	76	47	ENSMUST00000108153.9, ENSMUST00000029942.8	Rngtt
ENSMUSG00000028274.18	E003	40.7576	0.0615957	0.254733	0.613762	1	5.84762	6.43641	0.280735	chr4	33320519	33320628	110	+	34	60	37	24	59	39	ENSMUST00000108153.9, ENSMUST00000029942.8	Rngtt
ENSMUSG00000028274.18	E004	3.88779	0.567063	0.0122594	0.911837	1	2.07792	1.76654	-0.469083	chr4	33322236	33323838	1603	+	5	4	1	0	13	4	ENSMUST00000130138.2	Rngtt
ENSMUSG00000028274.18	E005	18.9566	0.0942282	0.634947	0.425546	1	3.8758	4.5303	0.453215	chr4	33324874	33324897	24	+	21	26	18	19	26	8	ENSMUST00000108153.9, ENSMUST00000029942.8, ENSMUST00000130138.2	Rngtt
ENSMUSG00000028274.18	E006	41.0444	0.0657685	0.656263	0.417882	1	6.44559	5.80776	-0.304901	chr4	33324898	33324977	80	+	21	38	47	31	63	52	ENSMUST00000108153.9, ENSMUST00000155397.8, ENSMUST00000029942.8, ENSMUST00000130138.2	Rngtt
ENSMUSG00000028274.18	E008	48.4803	0.0565984	0.439815	0.507212	1	6.96152	6.38803	-0.252219	chr4	33325059	33325147	89	+	36	34	60	30	87	58	ENSMUST00000108153.9, ENSMUST00000155397.8, ENSMUST00000029942.8, ENSMUST00000130138.2	Rngtt
ENSMUSG00000028274.18	E010	25.8431	0.190219	0.586888	0.443625	1	4.63267	5.21103	0.342541	chr4	33329520	33329595	76	+	34	29	24	3	50	28	ENSMUST00000108153.9, ENSMUST00000155397.8, ENSMUST00000029942.8	Rngtt
ENSMUSG00000028274.18	E011	78.3289	0.0382337	0.637247	0.424709	1	8.09394	8.89566	0.279894	chr4	33330842	33331013	172	+	117	63	81	51	136	56	ENSMUST00000108153.9, ENSMUST00000155397.8, ENSMUST00000029942.8	Rngtt
ENSMUSG00000028274.18	E012	48.1936	0.0442562	0.265383	0.606446	1	6.91815	6.44486	-0.207903	chr4	33331014	33331082	69	+	54	42	38	33	98	45	ENSMUST00000108153.9, ENSMUST00000155397.8, ENSMUST00000146870.2, ENSMUST00000029942.8	Rngtt
ENSMUSG00000028274.18	E013	54.9925	0.0499134	1.23784e-05	0.997193	1	7.15688	7.0992	-0.0237949	chr4	33337863	33337972	110	+	54	47	61	28	98	61	ENSMUST00000108153.9, ENSMUST00000155397.8, ENSMUST00000146870.2, ENSMUST00000029942.8	Rngtt
ENSMUSG00000028274.18	E014	73.0996	0.0275133	0.0887274	0.765801	1	8.26795	8.07231	-0.0708274	chr4	33338991	33339092	102	+	92	56	65	56	99	86	ENSMUST00000108153.9, ENSMUST00000155397.8, ENSMUST00000146870.2, ENSMUST00000029942.8	Rngtt
ENSMUSG00000028274.18	E016	76.7131	0.0284931	0.564802	0.452332	1	8.62715	8.07621	-0.195395	chr4	33356061	33356196	136	+	93	69	51	68	109	86	ENSMUST00000108153.9, ENSMUST00000146870.2, ENSMUST00000029942.8	Rngtt
ENSMUSG00000028274.18	E018	61.7865	0.0457539	0.0623621	0.802801	1	7.67704	7.41781	-0.101234	chr4	33362880	33362951	72	+	50	58	68	46	128	46	ENSMUST00000108153.9, ENSMUST00000029942.8	Rngtt
ENSMUSG00000028274.18	E019	81.857	0.0930718	0.87567	0.34939	1	8.201	9.14583	0.323499	chr4	33368573	33368737	165	+	104	102	67	28	187	53	ENSMUST00000108153.9, ENSMUST00000029942.8	Rngtt
ENSMUSG00000028274.18	E020	40.7572	0.149102	1.2334	0.266746	1	5.42166	6.87383	0.694452	chr4	33379369	33379437	69	+	90	36	31	8	68	35	ENSMUST00000108153.9, ENSMUST00000029942.8	Rngtt
ENSMUSG00000028274.18	E021	78.037	0.160226	0.547037	0.459531	1	7.9714	8.94734	0.342193	chr4	33404153	33404253	101	+	150	65	54	13	133	93	ENSMUST00000108153.9, ENSMUST00000029942.8	Rngtt
ENSMUSG00000028274.18	E022	91.1835	0.0349356	0.807968	0.368722	1	9.46306	8.72211	-0.242546	chr4	33443601	33443667	67	+	126	63	63	74	144	104	ENSMUST00000108153.9, ENSMUST00000029942.8	Rngtt
ENSMUSG00000028274.18	E023	178.861	0.0107318	0.0589812	0.808114	1	12.4204	12.6773	0.0625352	chr4	33498951	33499074	124	+	195	161	184	177	214	165	ENSMUST00000108153.9, ENSMUST00000029942.8	Rngtt
ENSMUSG00000028274.18	E024	112.328	0.0408555	0.142074	0.706228	1	9.84152	10.2563	0.123608	chr4	33500238	33500298	61	+	93	109	140	139	112	82	ENSMUST00000108153.9	Rngtt
ENSMUSG00000028274.18	E025	342.993	0.0234076	0.314712	0.574803	1	17.2651	16.6427	-0.117187	chr4	33500299	33500914	616	+	280	324	357	403	378	324	ENSMUST00000108153.9, ENSMUST00000029942.8	Rngtt
ENSMUSG00000028274.18	E026	606.78	0.0168513	0.0172585	0.895481	1	21.7192	21.9352	0.0335089	chr4	33500915	33502614	1700	+	628	507	681	661	697	526	ENSMUST00000108153.9	Rngtt
ENSMUSG00000028277.14	E001	61.1358	0.0476204	0.0377654	0.845915	1	7.598	7.35106	-0.0973332	chr4	33031416	33031527	112	+	63	84	42	60	66	56	ENSMUST00000124992.8	Ube2j1
ENSMUSG00000028277.14	E002	126.295	0.0634661	0.106806	0.74381	1	10.2729	11.0038	0.206717	chr4	33031528	33031616	89	+	211	174	58	84	178	95	ENSMUST00000124992.8, ENSMUST00000029944.13	Ube2j1
ENSMUSG00000028277.14	E003	118.287	0.0377923	3.55295	0.0594398	1	9.27698	11.2293	0.572696	chr4	33036709	33036727	19	+	213	152	97	54	167	75	ENSMUST00000124992.8	Ube2j1
ENSMUSG00000028277.14	E004	174.555	0.0293109	1.03593	0.308769	1	11.9411	12.9	0.235682	chr4	33036728	33036782	55	+	278	205	135	95	271	132	ENSMUST00000135924.2, ENSMUST00000124992.8	Ube2j1
ENSMUSG00000028277.14	E005	286.465	0.0244565	0.0874406	0.767456	1	15.7362	15.6247	-0.0223796	chr4	33038199	33038330	132	+	365	318	243	151	499	255	ENSMUST00000135924.2, ENSMUST00000124992.8, ENSMUST00000029944.13	Ube2j1
ENSMUSG00000028277.14	E006	244.274	0.0496305	0.168459	0.681485	1	14.4609	14.6541	0.041302	chr4	33040733	33040817	85	+	328	310	168	100	433	229	ENSMUST00000135924.2, ENSMUST00000124992.8, ENSMUST00000029944.13	Ube2j1
ENSMUSG00000028277.14	E007	229.411	0.0320336	1.56564	0.210841	1	13.5446	14.6638	0.246006	chr4	33041356	33041461	106	+	316	265	226	93	337	217	ENSMUST00000135924.2, ENSMUST00000124992.8, ENSMUST00000029944.13	Ube2j1
ENSMUSG00000028277.14	E008	260.824	0.00969328	0.00256857	0.95958	1	15.1831	14.8341	-0.0726965	chr4	33043857	33043986	130	+	267	269	285	186	388	235	ENSMUST00000135924.2, ENSMUST00000124992.8, ENSMUST00000029944.13	Ube2j1
ENSMUSG00000028277.14	E009	239.521	0.00639961	0.475039	0.490678	1	14.8001	14.0498	-0.161729	chr4	33045080	33045199	120	+	269	235	230	205	341	211	ENSMUST00000124992.8, ENSMUST00000029944.13	Ube2j1
ENSMUSG00000028277.14	E010	2839.77	0.0220599	0.878581	0.348591	1	39.8688	38.5721	-0.145246	chr4	33049682	33052363	2682	+	3113	2511	3122	2621	3758	2442	ENSMUST00000135924.2, ENSMUST00000124992.8	Ube2j1
ENSMUSG00000028278.15	E001	7.64358	0.308294	0.439816	0.507211	1	3.01033	2.27767	-0.806827	chr4	32983037	32983154	118	+	10	7	1	15	6	6	ENSMUST00000098190.10	Rragd
ENSMUSG00000028278.15	E002	44.7689	0.0375318	0.369662	0.543189	1	6.29369	6.5898	0.134731	chr4	32983155	32983453	299	+	71	39	42	27	62	42	ENSMUST00000098190.10, ENSMUST00000029946.14	Rragd
ENSMUSG00000028278.15	E003	76.7799	0.0492181	1.29607	0.254933	1	7.96142	8.7868	0.292108	chr4	32983454	32983607	154	+	106	94	71	32	122	65	ENSMUST00000098190.10, ENSMUST00000084747.6, ENSMUST00000029946.14	Rragd
ENSMUSG00000028278.15	E005	133.817	0.0511886	0.150284	0.698265	1	11.3003	10.6331	-0.183498	chr4	32995802	32996097	296	+	163	169	70	91	216	134	ENSMUST00000098190.10, ENSMUST00000029946.14	Rragd
ENSMUSG00000028278.15	E006	104.986	0.0346063	0.790244	0.374026	1	10.2941	9.23047	-0.325905	chr4	33004151	33004350	200	+	163	78	65	82	158	116	ENSMUST00000098190.10, ENSMUST00000084747.6, ENSMUST00000029946.14	Rragd
ENSMUSG00000028278.15	E007	64.7218	0.0738073	1.60351	0.205406	1	8.40375	6.99898	-0.5395	chr4	33005134	33005195	62	+	97	19	59	59	98	75	ENSMUST00000098190.10, ENSMUST00000084747.6, ENSMUST00000029946.14	Rragd
ENSMUSG00000028278.15	E008	40.5958	0.091448	7.10298e-05	0.993276	1	6.20572	6.09649	-0.0519696	chr4	33005196	33005248	53	+	48	19	62	21	77	35	ENSMUST00000098190.10, ENSMUST00000136792.2, ENSMUST00000084747.6, ENSMUST00000029946.14	Rragd
ENSMUSG00000028278.15	E009	57.4355	0.0805771	0.0219545	0.882208	1	7.35479	7.20408	-0.06093	chr4	33007070	33007134	65	+	58	27	95	33	93	57	ENSMUST00000098190.10, ENSMUST00000084747.6, ENSMUST00000029946.14	Rragd
ENSMUSG00000028278.15	E010	71.9215	0.0256176	0.813416	0.367112	1	7.87757	8.36432	0.177278	chr4	33007135	33007212	78	+	100	57	89	46	102	60	ENSMUST00000098190.10, ENSMUST00000136792.2, ENSMUST00000084747.6, ENSMUST00000029946.14	Rragd
ENSMUSG00000028278.15	E011	97.7892	0.0215364	3.22482	0.07253	1	8.78649	9.98869	0.38222	chr4	33012904	33013052	149	+	137	86	131	79	121	58	ENSMUST00000098190.10, ENSMUST00000136792.2, ENSMUST00000084747.6, ENSMUST00000029946.14	Rragd
ENSMUSG00000028278.15	E012	103.644	0.0178011	1.98073	0.159314	1	9.2439	10.0817	0.259096	chr4	33018647	33018818	172	+	141	86	134	74	120	89	ENSMUST00000098190.10, ENSMUST00000136792.2, ENSMUST00000084747.6, ENSMUST00000029946.14	Rragd
ENSMUSG00000028278.15	E013	1709.36	0.00992246	0.605726	0.436402	1	33.4901	32.3254	-0.140794	chr4	33018819	33022180	3362	+	2018	1537	1661	1611	2256	1500	ENSMUST00000098190.10, ENSMUST00000084747.6, ENSMUST00000029946.14	Rragd
ENSMUSG00000028280.10	E006	3.0112	1.37533	0.0845911	0.77117	1	1.69886	1.65119	-0.082215	chr4	33157060	33157142	83	+	10	0	0	7	0	1	ENSMUST00000029947.6	Gabrr1
ENSMUSG00000028280.10	E007	2.82154	1.58139	0.0295694	0.863471	1	1.59257	1.64926	0.101019	chr4	33158037	33158177	141	+	10	0	0	7	0	0	ENSMUST00000029947.6	Gabrr1
ENSMUSG00000028280.10	E009	2.46528	1.77242	0.0358419	0.849842	1	1.38666	1.67144	0.539443	chr4	33161630	33161826	197	+	0	0	9	0	8	0	ENSMUST00000029947.6	Gabrr1
ENSMUSG00000028280.10	E010	6.03305	0.322566	0.0556491	0.81351	1	2.35679	2.42375	0.0810095	chr4	33162585	33163588	1004	+	9	0	11	8	11	0	ENSMUST00000029947.6	Gabrr1
ENSMUSG00000028282.13	E006	5.02697	0.742608	0.0162523	0.898557	1	1.96442	2.33467	0.499093	chr4	32624084	32624166	83	+	4	0	16	0	10	3	ENSMUST00000124278.8, ENSMUST00000108178.2, ENSMUST00000127619.2, ENSMUST00000029950.10, ENSMUST00000178925.8	Casp8ap2
ENSMUSG00000028282.13	E007	6.2688	0.355451	2.12574	0.144843	1	1.66711	2.89118	1.59166	chr4	32630178	32630246	69	+	3	12	15	0	7	2	ENSMUST00000124278.8, ENSMUST00000108178.2, ENSMUST00000127619.2, ENSMUST00000029950.10, ENSMUST00000178925.8	Casp8ap2
ENSMUSG00000028282.13	E009	6.83241	0.300854	1.34392	0.246344	1	1.9688	2.88798	1.10792	chr4	32631806	32631810	5	+	4	15	11	0	7	5	ENSMUST00000124278.8, ENSMUST00000108178.2, ENSMUST00000029950.10, ENSMUST00000178925.8	Casp8ap2
ENSMUSG00000028282.13	E010	7.30657	0.310204	0.786502	0.37516	1	2.23176	2.88832	0.745929	chr4	32631811	32631815	5	+	4	15	11	0	11	5	ENSMUST00000178925.8, ENSMUST00000108178.2, ENSMUST00000029950.10	Casp8ap2
ENSMUSG00000028282.13	E011	8.13066	0.334805	0.564614	0.452407	1	2.45855	2.98712	0.56346	chr4	32631816	32631880	65	+	4	17	11	0	15	5	ENSMUST00000178925.8, ENSMUST00000108178.2, ENSMUST00000127619.2, ENSMUST00000029950.10	Casp8ap2
ENSMUSG00000028282.13	E012	6.32057	1.16553	0.512963	0.473859	1	2.46994	2.40629	-0.075498	chr4	32634768	32634883	116	+	0	20	0	0	19	3	ENSMUST00000178925.8, ENSMUST00000108178.2, ENSMUST00000127619.2, ENSMUST00000029950.10	Casp8ap2
ENSMUSG00000028282.13	E013	9.01769	0.444012	1.66525	0.196897	1	3.39347	2.42874	-0.96816	chr4	32639364	32639501	138	+	3	18	0	4	20	12	ENSMUST00000178925.8, ENSMUST00000127619.2, ENSMUST00000029950.10	Casp8ap2
ENSMUSG00000028282.13	E014	134.997	0.0540598	1.17025	0.279349	1	11.8026	10.2816	-0.416199	chr4	32639502	32641558	2057	+	179	162	69	77	248	130	ENSMUST00000178925.8, ENSMUST00000029950.10	Casp8ap2
ENSMUSG00000028282.13	E015	410.485	0.025483	0.024352	0.875993	1	18.6479	18.1614	-0.0857895	chr4	32643540	32646660	3121	+	529	405	451	293	583	319	ENSMUST00000178925.8, ENSMUST00000029950.10	Casp8ap2
ENSMUSG00000028282.13	E016	50.1237	0.0496965	0.010875	0.916944	1	6.8131	6.75248	-0.0262318	chr4	32648027	32648126	100	+	45	46	79	24	68	50	ENSMUST00000178925.8, ENSMUST00000108178.2, ENSMUST00000029950.10	Casp8ap2
ENSMUSG00000028282.13	E017	38.1923	0.0665422	0.0897374	0.764511	1	5.92489	5.96062	0.0175818	chr4	32649173	32649225	53	+	29	46	56	13	65	33	ENSMUST00000178925.8, ENSMUST00000108178.2, ENSMUST00000029950.10	Casp8ap2
ENSMUSG00000028282.13	E018	29.8748	0.0611923	0.00425234	0.948007	1	5.38367	5.14486	-0.132282	chr4	32649226	32649257	32	+	26	30	42	13	42	33	ENSMUST00000178925.8, ENSMUST00000029950.10	Casp8ap2
ENSMUSG00000028282.13	E019	44.8979	0.049141	0.00391465	0.950111	1	6.47659	6.3369	-0.0638879	chr4	32652674	32653265	592	+	39	56	54	36	48	40	ENSMUST00000178925.8, ENSMUST00000108178.2, ENSMUST00000029950.10	Casp8ap2
ENSMUSG00000028284.14	E002	25.748	0.0550181	0.907261	0.340842	1	4.56679	5.19201	0.37354	chr4	31964120	31964256	137	+	44	27	22	19	29	20	ENSMUST00000080933.13, ENSMUST00000037607.11	Map3k7
ENSMUSG00000028284.14	E003	18.8264	0.0795671	0.877603	0.348859	1	3.84501	4.5015	0.457815	chr4	31964257	31964262	6	+	34	14	22	12	20	16	ENSMUST00000108183.8, ENSMUST00000080933.13, ENSMUST00000037607.11	Map3k7
ENSMUSG00000028284.14	E004	40.2275	0.0601533	4.1085	0.0426682	1	5.29573	6.84153	0.749162	chr4	31964263	31964382	120	+	68	47	47	15	62	21	ENSMUST00000108184.3, ENSMUST00000108183.8, ENSMUST00000080933.13, ENSMUST00000037607.11	Map3k7
ENSMUSG00000028284.14	E005	45.1558	0.0717913	1.02559	0.311197	1	6.12252	6.82089	0.316574	chr4	31974823	31974933	111	+	74	40	48	15	78	38	ENSMUST00000108184.3, ENSMUST00000108183.8, ENSMUST00000080933.13, ENSMUST00000037607.11	Map3k7
ENSMUSG00000028284.14	E006	13.3893	0.482267	0.0432016	0.835346	1	3.58034	3.53187	-0.0395166	chr4	31977324	31977347	24	+	29	15	0	3	33	11	ENSMUST00000108184.3, ENSMUST00000108183.8, ENSMUST00000080933.13, ENSMUST00000037607.11	Map3k7
ENSMUSG00000028284.14	E007	14.6148	0.241656	0.0149004	0.902846	1	3.6544	3.76352	0.0853326	chr4	31977348	31977389	42	+	33	12	5	3	23	19	ENSMUST00000131114.8, ENSMUST00000108183.8, ENSMUST00000080933.13, ENSMUST00000108184.3, ENSMUST00000037607.11	Map3k7
ENSMUSG00000028284.14	E009	11.6141	0.339352	0.00392379	0.950053	1	2.96243	3.62399	0.583971	chr4	31978431	31978476	46	+	41	2	5	5	17	8	ENSMUST00000131114.8, ENSMUST00000108183.8, ENSMUST00000080933.13, ENSMUST00000108184.3, ENSMUST00000037607.11	Map3k7
ENSMUSG00000028284.14	E011	25.6106	0.155029	1.18142	0.277067	1	5.51178	4.23831	-0.764809	chr4	31979736	31979874	139	+	32	25	5	15	65	27	ENSMUST00000143138.2, ENSMUST00000080933.13, ENSMUST00000131114.8, ENSMUST00000037607.11, ENSMUST00000108183.8, ENSMUST00000108184.3	Map3k7
ENSMUSG00000028284.14	E012	31.2767	0.132774	0.00266908	0.958797	1	5.54245	5.29539	-0.133028	chr4	31981458	31981575	118	+	60	20	19	10	65	33	ENSMUST00000143138.2, ENSMUST00000080933.13, ENSMUST00000131114.8, ENSMUST00000037607.11, ENSMUST00000108183.8, ENSMUST00000108184.3	Map3k7
ENSMUSG00000028284.14	E013	21.1362	0.160327	0.0137254	0.906737	1	4.29879	4.59463	0.193467	chr4	31981576	31981582	7	+	49	7	19	10	28	23	ENSMUST00000143138.2, ENSMUST00000080933.13, ENSMUST00000108184.3, ENSMUST00000037607.11, ENSMUST00000108183.8, ENSMUST00000126632.8, ENSMUST00000131114.8	Map3k7
ENSMUSG00000028284.14	E015	15.5818	0.283447	0.176377	0.674506	1	4.00535	3.65049	-0.269152	chr4	31985686	31985689	4	+	37	4	7	4	24	25	ENSMUST00000143138.2, ENSMUST00000080933.13, ENSMUST00000108184.3, ENSMUST00000037607.11, ENSMUST00000147462.8, ENSMUST00000108183.8, ENSMUST00000131114.8	Map3k7
ENSMUSG00000028284.14	E016	24.415	0.176027	0.210603	0.646295	1	4.67614	4.89288	0.131855	chr4	31985690	31985721	32	+	48	19	17	4	44	28	ENSMUST00000143138.2, ENSMUST00000080933.13, ENSMUST00000131114.8, ENSMUST00000037607.11, ENSMUST00000147462.8, ENSMUST00000108183.8, ENSMUST00000126632.8, ENSMUST00000108184.3	Map3k7
ENSMUSG00000028284.14	E017	44.2105	0.157973	0.333191	0.563786	1	6.29192	6.51897	0.103867	chr4	31985722	31985814	93	+	65	55	27	7	86	48	ENSMUST00000080933.13, ENSMUST00000108184.3, ENSMUST00000037607.11, ENSMUST00000147462.8, ENSMUST00000108183.8, ENSMUST00000126632.8, ENSMUST00000131114.8	Map3k7
ENSMUSG00000028284.14	E018	42.6754	0.0631411	0.0369093	0.84765	1	6.29246	6.32277	0.0140767	chr4	31988589	31988641	53	+	61	52	25	28	79	30	ENSMUST00000080933.13, ENSMUST00000108184.3, ENSMUST00000037607.11, ENSMUST00000147462.8, ENSMUST00000108183.8, ENSMUST00000126632.8, ENSMUST00000131114.8	Map3k7
ENSMUSG00000028284.14	E019	48.8767	0.113242	2.27845	0.131183	1	7.55466	5.80425	-0.7732	chr4	31988642	31988715	74	+	60	48	9	43	85	62	ENSMUST00000080933.13, ENSMUST00000108184.3, ENSMUST00000037607.11, ENSMUST00000147462.8, ENSMUST00000108183.8, ENSMUST00000126632.8	Map3k7
ENSMUSG00000028284.14	E020	26.2327	0.335862	2.32219	0.12754	1	5.90664	3.79438	-1.28808	chr4	31988716	31988719	4	+	35	16	0	15	47	52	ENSMUST00000108184.3, ENSMUST00000126632.8, ENSMUST00000108183.8, ENSMUST00000080933.13, ENSMUST00000037607.11	Map3k7
ENSMUSG00000028284.14	E021	81.0013	0.0199522	0.12354	0.725226	1	8.85689	8.32515	-0.183593	chr4	31989934	31990015	82	+	96	76	69	62	106	92	ENSMUST00000080933.13, ENSMUST00000108184.3, ENSMUST00000037607.11, ENSMUST00000147462.8, ENSMUST00000108183.8, ENSMUST00000126632.8	Map3k7
ENSMUSG00000028284.14	E022	115.746	0.0208763	1.3064	0.253047	1	9.85861	10.5585	0.20561	chr4	31991713	31991843	131	+	121	125	144	77	160	95	ENSMUST00000080933.13, ENSMUST00000108184.3, ENSMUST00000037607.11, ENSMUST00000147462.8, ENSMUST00000108183.8, ENSMUST00000126632.8	Map3k7
ENSMUSG00000028284.14	E023	73.5795	0.0563648	1.54334	0.214122	1	7.54982	8.77503	0.444756	chr4	31992387	31992472	86	+	63	93	107	61	94	37	ENSMUST00000080933.13, ENSMUST00000108184.3, ENSMUST00000037607.11, ENSMUST00000147462.8, ENSMUST00000108183.8, ENSMUST00000126632.8	Map3k7
ENSMUSG00000028284.14	E024	59.791	0.0299974	0.317996	0.572815	1	7.28958	7.5277	0.0946609	chr4	31992473	31992516	44	+	69	71	55	55	82	40	ENSMUST00000080933.13, ENSMUST00000108184.3, ENSMUST00000037607.11, ENSMUST00000147462.8, ENSMUST00000108183.8, ENSMUST00000126632.8, ENSMUST00000131310.2	Map3k7
ENSMUSG00000028284.14	E025	7.0654	1.24595	0.635171	0.425465	1	2.53668	2.59958	0.0708465	chr4	31992517	31992775	259	+	0	0	22	11	10	0	ENSMUST00000126632.8	Map3k7
ENSMUSG00000028284.14	E026	7.00261	0.546375	0.020424	0.886359	1	2.65949	2.50884	-0.168688	chr4	31994874	31994954	81	+	14	8	0	1	19	6	ENSMUST00000108184.3, ENSMUST00000131310.2, ENSMUST00000037607.11	Map3k7
ENSMUSG00000028284.14	E027	2.13932	1.19403	3.17062	0.0749742	1	0.0157645	1.98738	13.9582	chr4	31994955	31995010	56	+	10	4	0	0	0	0	ENSMUST00000131310.2	Map3k7
ENSMUSG00000028284.14	E028	59.5372	0.0588771	0.326449	0.567757	1	7.07989	7.68425	0.241193	chr4	32002089	32002153	65	+	103	72	32	55	65	43	ENSMUST00000080933.13, ENSMUST00000108184.3, ENSMUST00000037607.11, ENSMUST00000147462.8, ENSMUST00000108183.8, ENSMUST00000131310.2	Map3k7
ENSMUSG00000028284.14	E029	75.2748	0.0514904	0.556311	0.45575	1	7.87764	8.68948	0.290296	chr4	32010316	32010421	106	+	123	101	41	47	96	65	ENSMUST00000080933.13, ENSMUST00000108184.3, ENSMUST00000037607.11, ENSMUST00000147462.8, ENSMUST00000108183.8, ENSMUST00000131310.2	Map3k7
ENSMUSG00000028284.14	E030	60.3036	0.0577932	0.00072987	0.978447	1	7.4872	7.38334	-0.0411447	chr4	32015939	32015970	32	+	68	86	33	41	72	70	ENSMUST00000080933.13, ENSMUST00000108184.3, ENSMUST00000037607.11, ENSMUST00000147462.8, ENSMUST00000108183.8, ENSMUST00000131310.2	Map3k7
ENSMUSG00000028284.14	E031	62.84	0.0687142	0.0674238	0.795125	1	7.92022	7.25163	-0.259968	chr4	32015971	32016000	30	+	70	75	36	34	73	96	ENSMUST00000108184.3, ENSMUST00000131310.2, ENSMUST00000108183.8, ENSMUST00000080933.13, ENSMUST00000037607.11	Map3k7
ENSMUSG00000028284.14	E032	130.907	0.0220317	0.15476	0.694027	1	10.7914	10.8463	0.015285	chr4	32017037	32017152	116	+	140	160	113	99	147	141	ENSMUST00000131310.2, ENSMUST00000080933.13, ENSMUST00000037607.11	Map3k7
ENSMUSG00000028284.14	E033	127.191	0.0298101	2.50426	0.113538	1	11.6348	9.64758	-0.563231	chr4	32019501	32019560	60	+	98	104	121	162	173	116	ENSMUST00000108184.3, ENSMUST00000131310.2, ENSMUST00000108183.8, ENSMUST00000080933.13, ENSMUST00000037607.11	Map3k7
ENSMUSG00000028284.14	E034	1652.86	0.0152303	0.408282	0.522843	1	33.119	31.8932	-0.14909	chr4	32019561	32023467	3907	+	1820	1456	1699	1537	2223	1491	ENSMUST00000108184.3, ENSMUST00000108183.8, ENSMUST00000080933.13, ENSMUST00000037607.11	Map3k7
ENSMUSG00000028289.13	E002	4.53039	0.758834	0.00842871	0.926851	1	2.11051	2.01212	-0.137974	chr4	28813152	28813249	98	+	8	4	0	0	13	6	ENSMUST00000080934.11, ENSMUST00000029964.12, ENSMUST00000108194.9	Epha7
ENSMUSG00000028289.13	E003	4.8606	0.753435	0.0539255	0.816368	1	2.29144	1.93155	-0.493808	chr4	28813250	28813325	76	+	7	4	0	0	17	6	ENSMUST00000080934.11, ENSMUST00000029964.12, ENSMUST00000108191.2, ENSMUST00000108194.9	Epha7
ENSMUSG00000028289.13	E004	3.3869	1.68333	0.00367046	0.95169	1	1.67884	1.94873	0.430679	chr4	28813326	28813480	155	+	12	0	0	0	14	0	ENSMUST00000080934.11, ENSMUST00000029964.12, ENSMUST00000149030.8, ENSMUST00000108191.2, ENSMUST00000108194.9	Epha7
ENSMUSG00000028289.13	E006	6.53224	0.50497	0.931008	0.334601	1	2.84294	1.88377	-1.18999	chr4	28817445	28817509	65	+	3	7	0	2	25	8	ENSMUST00000136827.2, ENSMUST00000029964.12, ENSMUST00000108194.9, ENSMUST00000149030.8, ENSMUST00000080934.11, ENSMUST00000108191.2	Epha7
ENSMUSG00000028289.13	E007	15.6996	0.182322	0.185341	0.666823	1	3.72502	3.98445	0.195357	chr4	28820999	28821199	201	+	11	15	19	5	44	11	ENSMUST00000136827.2, ENSMUST00000029964.12, ENSMUST00000108194.9, ENSMUST00000149030.8, ENSMUST00000080934.11, ENSMUST00000108191.2	Epha7
ENSMUSG00000028289.13	E008	16.4671	0.496861	0.258236	0.611335	1	3.67048	4.20791	0.396576	chr4	28821200	28821668	469	+	5	20	24	0	42	17	ENSMUST00000080934.11, ENSMUST00000029964.12, ENSMUST00000149030.8, ENSMUST00000108191.2, ENSMUST00000108194.9	Epha7
ENSMUSG00000028289.13	E009	8.19171	0.710567	2.51669	0.112647	1	3.14628	2.11032	-1.15533	chr4	28870557	28870712	156	+	0	12	0	6	19	14	ENSMUST00000080934.11, ENSMUST00000029964.12, ENSMUST00000149030.8, ENSMUST00000108191.2, ENSMUST00000108194.9	Epha7
ENSMUSG00000028289.13	E010	15.952	0.104938	2.08456	0.148796	1	4.22508	3.18461	-0.819915	chr4	28871661	28871840	180	+	9	8	12	27	21	18	ENSMUST00000080934.11, ENSMUST00000029964.12, ENSMUST00000149030.8, ENSMUST00000108191.2, ENSMUST00000108194.9	Epha7
ENSMUSG00000028289.13	E011	16.9638	0.175641	0.487226	0.485167	1	4.11636	3.68025	-0.324976	chr4	28871841	28871923	83	+	5	10	23	27	19	16	ENSMUST00000029964.12, ENSMUST00000129029.8, ENSMUST00000108194.9, ENSMUST00000149030.8, ENSMUST00000080934.11, ENSMUST00000108191.2	Epha7
ENSMUSG00000028289.13	E012	14.6892	0.22121	0.0105386	0.918235	1	3.57858	3.7702	0.151273	chr4	28871924	28871996	73	+	6	7	27	23	12	11	ENSMUST00000029964.12, ENSMUST00000129029.8, ENSMUST00000108194.9, ENSMUST00000149030.8, ENSMUST00000080934.11, ENSMUST00000129912.2, ENSMUST00000108191.2	Epha7
ENSMUSG00000028289.13	E014	10.9518	0.364006	1.11437	0.291133	1	3.40996	2.84387	-0.525727	chr4	28935704	28935828	125	+	5	0	18	8	17	19	ENSMUST00000029964.12, ENSMUST00000129029.8, ENSMUST00000108194.9, ENSMUST00000080934.11, ENSMUST00000129912.2, ENSMUST00000108191.2	Epha7
ENSMUSG00000028289.13	E015	18.7823	0.0682395	1.95562	0.161982	1	4.51134	3.66812	-0.600784	chr4	28938596	28938764	169	+	18	9	12	22	36	21	ENSMUST00000029964.12, ENSMUST00000129029.8, ENSMUST00000108194.9, ENSMUST00000080934.11, ENSMUST00000129912.2, ENSMUST00000108191.2	Epha7
ENSMUSG00000028289.13	E016	3.85846	0.598625	0.10723	0.74332	1	1.68181	2.1146	0.661635	chr4	28938765	28938779	15	+	7	6	0	6	2	2	ENSMUST00000080934.11, ENSMUST00000029964.12, ENSMUST00000108191.2, ENSMUST00000108194.9	Epha7
ENSMUSG00000028289.13	E017	12.0956	0.363548	0.194775	0.658972	1	3.63657	2.91275	-0.642969	chr4	28942586	28942694	109	+	15	8	2	27	21	2	ENSMUST00000029964.12, ENSMUST00000129029.8, ENSMUST00000108194.9, ENSMUST00000080934.11, ENSMUST00000129912.2, ENSMUST00000108191.2	Epha7
ENSMUSG00000028289.13	E018	7.92354	0.313149	0.0355857	0.850374	1	2.62428	2.85907	0.247947	chr4	28943323	28943378	56	+	14	8	2	9	17	2	ENSMUST00000029964.12, ENSMUST00000129029.8, ENSMUST00000108194.9, ENSMUST00000080934.11, ENSMUST00000129912.2, ENSMUST00000108191.2	Epha7
ENSMUSG00000028289.13	E020	4.91874	0.78027	0.000765148	0.977932	1	2.20396	2.10141	-0.137723	chr4	28946219	28946334	116	+	8	5	0	0	18	4	ENSMUST00000080934.11, ENSMUST00000129912.2	Epha7
ENSMUSG00000028289.13	E021	18.3463	0.194448	1.22217	0.268935	1	3.4759	4.82182	0.950458	chr4	28946335	28947047	713	+	14	13	39	5	18	23	ENSMUST00000080934.11	Epha7
ENSMUSG00000028289.13	E023	3.7414	1.25363	0.0821651	0.774385	1	1.7911	1.95307	0.250131	chr4	28947540	28947653	114	+	12	0	0	9	2	0	ENSMUST00000029964.12, ENSMUST00000108191.2	Epha7
ENSMUSG00000028289.13	E027	3.58104	1.33266	0.0285238	0.865883	1	1.73361	1.90301	0.269344	chr4	28951263	28951412	150	+	0	0	10	9	1	0	ENSMUST00000029964.12, ENSMUST00000108191.2	Epha7
ENSMUSG00000028289.13	E028	8.34653	0.666506	1.39954	0.236801	1	2.59825	2.97476	0.391609	chr4	28961289	28961482	194	+	13	3	10	21	1	0	ENSMUST00000029964.12, ENSMUST00000108191.2	Epha7
ENSMUSG00000028289.13	E029	7.09226	0.256217	0.0485912	0.825533	1	2.60643	2.48441	-0.138679	chr4	28962410	28962565	156	+	10	6	2	12	8	5	ENSMUST00000029964.12, ENSMUST00000108191.2	Epha7
ENSMUSG00000028289.13	E030	46.1621	0.0505197	8.19364e-07	0.999278	1	6.43137	6.55995	0.0580253	chr4	28963889	28966522	2634	+	47	45	33	55	65	39	ENSMUST00000029964.12, ENSMUST00000108191.2	Epha7
ENSMUSG00000028289.13	E031	9.15753	0.483233	1.06886	0.301202	1	2.37126	3.51037	1.13558	chr4	28966523	28966815	293	+	25	8	4	0	7	14	ENSMUST00000029964.12, ENSMUST00000108191.2, ENSMUST00000108194.9	Epha7
ENSMUSG00000028289.13	E032	10.1837	0.739105	0.241265	0.623294	1	2.57667	3.63334	0.995148	chr4	28966816	28967499	684	+	19	0	20	0	12	14	ENSMUST00000029964.12, ENSMUST00000108191.2	Epha7
ENSMUSG00000028291.8	E001	113.471	0.0285164	0.00132936	0.970915	1	10.1144	10.1321	0.00523468	chr4	34550937	34550950	14	+	101	113	147	76	169	102	ENSMUST00000084299.6	Akirin2
ENSMUSG00000028291.8	E002	469.348	0.00951698	0.385816	0.534507	1	19.8096	19.2831	-0.0886157	chr4	34550951	34551273	323	+	475	470	507	372	654	434	ENSMUST00000132230.2, ENSMUST00000084299.6	Akirin2
ENSMUSG00000028291.8	E003	580.216	0.00548965	0.362688	0.547017	1	21.1872	21.6234	0.0686351	chr4	34562312	34562455	144	+	679	528	694	510	725	456	ENSMUST00000132230.2, ENSMUST00000084299.6	Akirin2
ENSMUSG00000028291.8	E004	2.81317	0.932342	0.0522043	0.819271	1	1.47162	1.71824	0.447488	chr4	34562456	34562769	314	+	2	0	8	5	0	1	ENSMUST00000132230.2	Akirin2
ENSMUSG00000028291.8	E005	676.24	0.00449842	0.0816265	0.775105	1	22.7626	22.9197	0.0236141	chr4	34565128	34565277	150	+	825	620	741	619	804	562	ENSMUST00000084299.6	Akirin2
ENSMUSG00000028291.8	E006	420.259	0.00949223	0.17985	0.671502	1	18.8157	18.363	-0.0791956	chr4	34565934	34566005	72	+	470	441	394	409	455	392	ENSMUST00000084299.6	Akirin2
ENSMUSG00000028291.8	E007	1055.38	0.00499239	0.0322644	0.857449	1	27.3795	27.3943	0.00198108	chr4	34566215	34566908	694	+	1169	1067	1134	1050	1221	829	ENSMUST00000084299.6	Akirin2
ENSMUSG00000028292.15	E002	1.9638	1.16817	0.460487	0.497397	1	1.54055	1.12963	-0.895807	chr4	34614961	34614968	8	+	0	4	0	4	4	0	ENSMUST00000149620.2, ENSMUST00000029968.14	Rars2
ENSMUSG00000028292.15	E003	2.31373	1.19043	0.327735	0.566996	1	1.54053	1.38835	-0.300352	chr4	34614969	34614973	5	+	0	6	0	4	4	0	ENSMUST00000029968.14, ENSMUST00000136563.8, ENSMUST00000149620.2	Rars2
ENSMUSG00000028292.15	E004	5.03172	0.906958	0.925575	0.336015	1	2.27897	2.05005	-0.305989	chr4	34614974	34614975	2	+	0	13	0	7	10	1	ENSMUST00000149620.2, ENSMUST00000029968.14, ENSMUST00000136563.8, ENSMUST00000142045.8	Rars2
ENSMUSG00000028292.15	E005	5.22916	0.902195	0.992709	0.319081	1	2.35604	2.04998	-0.402249	chr4	34614976	34614977	2	+	0	13	0	8	10	1	ENSMUST00000029968.14, ENSMUST00000149620.2, ENSMUST00000148519.3, ENSMUST00000136563.8, ENSMUST00000142045.8	Rars2
ENSMUSG00000028292.15	E006	44.3876	0.0645057	0.6071	0.435882	1	6.86181	5.88325	-0.450723	chr4	34614978	34615026	49	+	39	45	31	67	65	25	ENSMUST00000136563.8, ENSMUST00000142045.8, ENSMUST00000029968.14, ENSMUST00000155133.2, ENSMUST00000149620.2, ENSMUST00000148519.3	Rars2
ENSMUSG00000028292.15	E007	4.16192	0.813951	0.183981	0.667975	1	1.81798	2.10347	0.421484	chr4	34615027	34615468	442	+	9	6	0	8	2	0	ENSMUST00000155133.2	Rars2
ENSMUSG00000028292.15	E008	2.13257	0.965999	0.0123242	0.911605	1	1.22855	1.59704	0.757451	chr4	34615469	34615561	93	+	8	1	0	0	2	3	ENSMUST00000136563.8, ENSMUST00000155133.2	Rars2
ENSMUSG00000028292.15	E009	76.9106	0.0710695	0.00797896	0.928824	1	8.54214	8.21463	-0.115773	chr4	34618554	34618627	74	+	102	85	43	106	101	38	ENSMUST00000136563.8, ENSMUST00000142045.8, ENSMUST00000029968.14, ENSMUST00000155133.2, ENSMUST00000149620.2, ENSMUST00000148519.3	Rars2
ENSMUSG00000028292.15	E011	78.7861	0.0875361	0.00233147	0.961489	1	8.60703	8.35137	-0.0893554	chr4	34623411	34623435	25	+	106	89	43	113	104	32	ENSMUST00000029968.14, ENSMUST00000155133.2, ENSMUST00000148519.3, ENSMUST00000136563.8, ENSMUST00000142045.8	Rars2
ENSMUSG00000028292.15	E012	128.229	0.0357264	1.02317	0.311769	1	11.3219	10.0933	-0.345637	chr4	34623436	34623513	78	+	157	122	73	165	174	99	ENSMUST00000029968.14, ENSMUST00000148519.3, ENSMUST00000136563.8, ENSMUST00000142045.8	Rars2
ENSMUSG00000028292.15	E013	75.783	0.0401192	0.412743	0.520581	1	8.62381	7.99888	-0.22268	chr4	34625401	34625443	43	+	112	57	51	74	89	84	ENSMUST00000029968.14, ENSMUST00000136563.8, ENSMUST00000142045.8	Rars2
ENSMUSG00000028292.15	E014	73.6758	0.0454353	1.00054	0.317181	1	8.684	7.69826	-0.3564	chr4	34625444	34625484	41	+	108	51	45	72	92	87	ENSMUST00000029968.14, ENSMUST00000142045.8	Rars2
ENSMUSG00000028292.15	E015	45.1693	0.0581216	1.27656	0.25854	1	6.97755	5.91059	-0.486297	chr4	34630473	34630476	4	+	62	25	32	36	69	59	ENSMUST00000029968.14, ENSMUST00000148519.3	Rars2
ENSMUSG00000028292.15	E016	121.398	0.0189195	0.0182974	0.8924	1	10.5443	10.3792	-0.0474179	chr4	34630477	34630570	94	+	158	122	92	97	171	118	ENSMUST00000029968.14, ENSMUST00000148519.3, ENSMUST00000142045.8	Rars2
ENSMUSG00000028292.15	E017	90.9763	0.0403071	0.1392	0.709077	1	8.85825	9.34239	0.158308	chr4	34633658	34633713	56	+	136	110	54	76	123	71	ENSMUST00000029968.14, ENSMUST00000142045.8	Rars2
ENSMUSG00000028292.15	E018	120.332	0.019087	0.316375	0.573795	1	10.2081	10.6361	0.123306	chr4	34636952	34637035	84	+	177	114	102	102	165	95	ENSMUST00000029968.14, ENSMUST00000142045.8	Rars2
ENSMUSG00000028292.15	E019	119.188	0.0299586	0.00129557	0.971287	1	10.4811	10.2871	-0.056062	chr4	34639245	34639321	77	+	146	96	123	73	198	120	ENSMUST00000029968.14, ENSMUST00000142045.8	Rars2
ENSMUSG00000028292.15	E020	159.634	0.023963	0.0794686	0.778019	1	11.898	11.9918	0.0238728	chr4	34645697	34645855	159	+	198	157	147	102	278	136	ENSMUST00000029968.14, ENSMUST00000142045.8	Rars2
ENSMUSG00000028292.15	E021	85.5988	0.0518819	2.11386	0.145971	1	8.07224	9.55462	0.500597	chr4	34646508	34646614	107	+	101	121	87	33	127	72	ENSMUST00000029968.14, ENSMUST00000142045.8	Rars2
ENSMUSG00000028292.15	E023	103.172	0.0509246	1.05577	0.304183	1	10.1941	9.10675	-0.336792	chr4	34647786	34647881	96	+	91	136	52	79	168	116	ENSMUST00000029968.14, ENSMUST00000141519.2, ENSMUST00000142045.8	Rars2
ENSMUSG00000028292.15	E024	109.087	0.0466223	1.83359	0.175704	1	10.5886	9.19833	-0.421	chr4	34650191	34650251	61	+	62	142	77	102	172	115	ENSMUST00000029968.14, ENSMUST00000141519.2, ENSMUST00000142045.8	Rars2
ENSMUSG00000028292.15	E025	118.444	0.0977767	1.31043	0.252317	1	11.1049	9.48178	-0.473983	chr4	34652132	34652208	77	+	38	140	117	77	207	153	ENSMUST00000029968.14, ENSMUST00000141519.2, ENSMUST00000142045.8	Rars2
ENSMUSG00000028292.15	E026	167.91	0.0261042	0.10324	0.747976	1	12.3501	12.0262	-0.0809328	chr4	34654810	34654934	125	+	131	151	215	162	211	155	ENSMUST00000029968.14, ENSMUST00000141519.2, ENSMUST00000142045.8	Rars2
ENSMUSG00000028292.15	E027	159.102	0.0273304	0.114395	0.735195	1	11.6951	12.0771	0.0976361	chr4	34656006	34656073	68	+	162	121	223	137	188	146	ENSMUST00000029968.14, ENSMUST00000141519.2, ENSMUST00000142045.8	Rars2
ENSMUSG00000028292.15	E028	69.4613	0.0568813	0.644008	0.422263	1	8.40252	7.54457	-0.318176	chr4	34656153	34656177	25	+	75	34	84	50	114	80	ENSMUST00000029968.14, ENSMUST00000141519.2, ENSMUST00000142045.8	Rars2
ENSMUSG00000028292.15	E029	122.051	0.02498	0.749333	0.386687	1	10.0757	10.8745	0.229175	chr4	34656178	34656262	85	+	179	90	143	102	143	102	ENSMUST00000029968.14, ENSMUST00000142045.8	Rars2
ENSMUSG00000028292.15	E030	173.649	0.0170484	1.50842	0.21938	1	11.8928	12.8443	0.234723	chr4	34656768	34656863	96	+	203	162	213	171	182	131	ENSMUST00000029968.14, ENSMUST00000142045.8	Rars2
ENSMUSG00000028292.15	E031	112.213	0.0317072	1.9612	0.161385	1	9.37322	10.6565	0.384114	chr4	34657167	34657241	75	+	113	122	152	113	97	80	ENSMUST00000029968.14, ENSMUST00000142045.8	Rars2
ENSMUSG00000028292.15	E032	72.0804	0.0598734	1.05165	0.305128	1	7.46949	8.68321	0.445056	chr4	34659491	34659554	64	+	61	67	124	73	62	47	ENSMUST00000029968.14, ENSMUST00000142045.8	Rars2
ENSMUSG00000028292.15	E033	44.2342	0.0720328	1.17954	0.277449	1	5.71168	6.97878	0.586846	chr4	34659984	34660163	180	+	43	34	85	32	39	36	ENSMUST00000029968.14, ENSMUST00000142045.8	Rars2
ENSMUSG00000028292.15	E034	2.60224	1.07233	1.10025	0.294211	1	0.730915	2.1206	3.07555	chr4	34660164	34660167	4	+	14	2	0	0	2	0	ENSMUST00000029968.14	Rars2
ENSMUSG00000028293.15	E001	389.518	0.00564296	0.0421812	0.837275	1	17.8022	18.1038	0.0542315	chr4	34663257	34663892	636	-	409	391	404	353	429	388	ENSMUST00000029970.14	Slc35a1
ENSMUSG00000028293.15	E002	265.233	0.0132029	0.17043	0.67973	1	14.8403	15.3685	0.109456	chr4	34663893	34664230	338	-	296	227	318	196	318	279	ENSMUST00000029970.14, ENSMUST00000151549.8	Slc35a1
ENSMUSG00000028293.15	E003	133.325	0.0301237	0.330623	0.565293	1	10.6053	11.2667	0.182364	chr4	34668926	34669060	135	-	168	111	157	77	167	149	ENSMUST00000029970.14, ENSMUST00000151549.8	Slc35a1
ENSMUSG00000028293.15	E004	57.6693	1.03119	0.630115	0.427313	1	6.30871	8.1573	0.755991	chr4	34669487	34669497	11	-	98	65	62	0	73	69	ENSMUST00000029970.14, ENSMUST00000151549.8	Slc35a1
ENSMUSG00000028293.15	E005	148.614	0.0214974	0.760389	0.383207	1	11.0292	11.9658	0.246782	chr4	34669498	34669663	166	-	165	185	140	104	168	150	ENSMUST00000029970.14, ENSMUST00000126033.2, ENSMUST00000151549.8	Slc35a1
ENSMUSG00000028293.15	E006	81.861	0.0310846	0.106029	0.744712	1	8.68758	8.52557	-0.055826	chr4	34671780	34671846	67	-	71	101	69	85	86	81	ENSMUST00000029970.14, ENSMUST00000126033.2	Slc35a1
ENSMUSG00000028293.15	E008	6.12325	0.699021	1.84322	0.174574	1	3.13889	1.2395	-2.68551	chr4	34674979	34675029	51	-	2	3	0	0	16	18	ENSMUST00000124456.2	Slc35a1
ENSMUSG00000028293.15	E009	110.859	0.0332267	0.232006	0.63004	1	10.1385	9.81927	-0.0957557	chr4	34675030	34675182	153	-	103	140	80	115	119	112	ENSMUST00000126033.2, ENSMUST00000029970.14, ENSMUST00000124456.2, ENSMUST00000151549.8	Slc35a1
ENSMUSG00000028293.15	E010	133.363	0.0127265	3.20061	0.0736107	1	11.4642	10.2815	-0.328046	chr4	34675472	34675631	160	-	133	109	117	154	159	138	ENSMUST00000126033.2, ENSMUST00000029970.14, ENSMUST00000124456.2, ENSMUST00000151549.8	Slc35a1
ENSMUSG00000028293.15	E011	66.0123	0.078382	0.971478	0.324312	1	8.16949	7.33952	-0.316097	chr4	34683285	34683340	56	-	71	21	89	75	73	72	ENSMUST00000126033.2, ENSMUST00000029970.14, ENSMUST00000124456.2, ENSMUST00000151549.8	Slc35a1
ENSMUSG00000028293.15	E012	53.831	0.0733388	0.308396	0.578666	1	7.37783	6.6388	-0.310165	chr4	34683341	34683369	29	-	57	30	60	87	56	34	ENSMUST00000029970.14, ENSMUST00000126033.2, ENSMUST00000124456.2, ENSMUST00000151549.8, ENSMUST00000154020.2	Slc35a1
ENSMUSG00000028293.15	E013	66.3585	0.0778143	0.164076	0.685431	1	8.03083	7.52401	-0.192368	chr4	34683370	34683462	93	-	52	42	93	101	75	37	ENSMUST00000029970.14, ENSMUST00000124456.2, ENSMUST00000151549.8, ENSMUST00000154020.2	Slc35a1
ENSMUSG00000028293.15	E015	35.5504	0.124062	0.0354747	0.850604	1	5.93067	5.51025	-0.214766	chr4	34687244	34687255	12	-	26	27	46	59	44	13	ENSMUST00000029970.14, ENSMUST00000124456.2, ENSMUST00000154020.2	Slc35a1
ENSMUSG00000028293.15	E016	44.0759	0.0915454	0.169133	0.680884	1	6.2242	6.51341	0.133048	chr4	34687256	34687396	141	-	52	32	57	64	45	18	ENSMUST00000029970.14, ENSMUST00000154020.2	Slc35a1
ENSMUSG00000028293.15	E017	4.63726	1.1939	2.23608	0.134822	1	0.0250674	2.9751	13.7868	chr4	34687397	34687438	42	-	31	1	0	0	0	0	ENSMUST00000029970.14	Slc35a1
ENSMUSG00000028294.16	E001	83.8625	0.0295047	2.07487	0.149742	1	8.22187	9.19561	0.332136	chr4	34688559	34688960	402	-	118	90	83	78	81	64	ENSMUST00000029971.12	Cfap206
ENSMUSG00000028294.16	E002	52.769	0.0492587	0.0160211	0.899277	1	7.06354	6.8653	-0.0836326	chr4	34688961	34689014	54	-	52	69	37	36	70	61	ENSMUST00000029971.12, ENSMUST00000135563.2	Cfap206
ENSMUSG00000028294.16	E003	87.3576	0.0289661	3.57159	0.0587759	1	8.23458	9.55306	0.441222	chr4	34692387	34692530	144	-	112	101	100	50	108	74	ENSMUST00000029971.12, ENSMUST00000135563.2	Cfap206
ENSMUSG00000028294.16	E005	77.0584	0.0260342	0.376567	0.539446	1	8.66577	8.07699	-0.208357	chr4	34711402	34711595	194	-	86	84	52	84	99	68	ENSMUST00000029971.12, ENSMUST00000135563.2, ENSMUST00000108136.8	Cfap206
ENSMUSG00000028294.16	E006	43.9365	0.0717405	1.0505	0.305393	1	6.85988	5.80598	-0.488528	chr4	34714395	34714535	141	-	25	53	33	57	61	37	ENSMUST00000029971.12, ENSMUST00000135563.2, ENSMUST00000108136.8	Cfap206
ENSMUSG00000028294.16	E007	29.0218	0.135604	0.0492681	0.824342	1	5.37239	4.99029	-0.215029	chr4	34716305	34716503	199	-	45	30	10	47	31	14	ENSMUST00000029971.12, ENSMUST00000108136.8	Cfap206
ENSMUSG00000028294.16	E008	25.1518	0.161702	0.467656	0.494067	1	4.98398	4.71477	-0.161641	chr4	34719045	34719164	120	-	56	17	5	21	37	25	ENSMUST00000029971.12, ENSMUST00000135563.2, ENSMUST00000108136.8	Cfap206
ENSMUSG00000028294.16	E009	14.1309	0.226774	1.18311	0.276724	1	4.0247	3.24211	-0.626989	chr4	34719573	34719609	37	-	29	3	5	10	27	18	ENSMUST00000029971.12, ENSMUST00000135563.2, ENSMUST00000108136.8	Cfap206
ENSMUSG00000028294.16	E010	52.1744	0.0481324	0.00081124	0.977278	1	7.01781	6.8711	-0.0620658	chr4	34719610	34719781	172	-	72	48	41	30	76	61	ENSMUST00000029971.12, ENSMUST00000108136.8	Cfap206
ENSMUSG00000028294.16	E012	41.741	0.0489479	0.104275	0.746759	1	6.17029	6.30036	0.0610748	chr4	34721416	34721574	159	-	54	51	29	22	71	39	ENSMUST00000029971.12, ENSMUST00000108136.8, ENSMUST00000137514.3, ENSMUST00000162495.8	Cfap206
ENSMUSG00000028294.16	E013	30.5993	0.0878804	0.291979	0.588955	1	5.03384	5.58981	0.305487	chr4	34722608	34722796	189	-	43	48	14	33	33	17	ENSMUST00000029971.12, ENSMUST00000108136.8, ENSMUST00000137514.3, ENSMUST00000162495.8	Cfap206
ENSMUSG00000028294.16	E014	2.8328	1.19057	0.797054	0.371976	1	1.97935	1.12584	-1.62947	chr4	34723560	34723696	137	-	0	4	0	6	0	5	ENSMUST00000160209.2	Cfap206
ENSMUSG00000028294.16	E016	24.3441	0.115155	0.113524	0.736167	1	4.65673	4.88614	0.139945	chr4	34727905	34727988	84	-	20	21	38	13	44	19	ENSMUST00000029971.12, ENSMUST00000108136.8, ENSMUST00000137514.3, ENSMUST00000160209.2	Cfap206
ENSMUSG00000028294.16	E017	24.1762	0.129988	0.540181	0.462358	1	5.36291	4.12791	-0.761579	chr4	34728796	34728908	113	-	21	15	21	16	79	13	ENSMUST00000029971.12, ENSMUST00000108136.8, ENSMUST00000137514.3, ENSMUST00000160209.2, ENSMUST00000162495.8	Cfap206
ENSMUSG00000028294.16	E018	2.60788	1.76537	0.722503	0.395324	1	2.24942	0.0147613	-14.5059	chr4	34730060	34730063	4	-	0	0	0	0	22	0	ENSMUST00000029971.12, ENSMUST00000108136.8, ENSMUST00000162495.8	Cfap206
ENSMUSG00000028294.16	E019	5.29086	0.835685	2.67709	0.101802	1	3.04552	0.926608	-3.43789	chr4	34730064	34730066	3	-	3	0	0	9	26	0	ENSMUST00000029971.12, ENSMUST00000108136.8, ENSMUST00000160209.2, ENSMUST00000162495.8	Cfap206
ENSMUSG00000028294.16	E020	11.419	0.519093	1.51877	0.217806	1	4.24166	1.89983	-2.32534	chr4	34730067	34730178	112	-	5	6	1	18	50	0	ENSMUST00000029971.12, ENSMUST00000108136.8, ENSMUST00000137514.3, ENSMUST00000160209.2, ENSMUST00000162495.8	Cfap206
ENSMUSG00000028294.16	E021	4.8167	0.843762	2.5229	0.112204	1	2.89219	0.926486	-3.28873	chr4	34730179	34730195	17	-	3	0	0	9	22	0	ENSMUST00000029971.12, ENSMUST00000137514.3, ENSMUST00000160209.2, ENSMUST00000162495.8	Cfap206
ENSMUSG00000028295.15	E001	14.8076	0.107619	1.00819	0.315337	1	4.05227	3.28237	-0.611056	chr4	34768664	34768674	11	-	7	14	14	19	17	17	ENSMUST00000108134.8, ENSMUST00000108131.8, ENSMUST00000029972.4, ENSMUST00000108132.8, ENSMUST00000108133.10	Smim8
ENSMUSG00000028295.15	E002	440.702	0.0109999	0.89803	0.34331	1	19.3168	18.6622	-0.112654	chr4	34768675	34769147	473	-	437	363	500	399	535	463	ENSMUST00000108134.8, ENSMUST00000108131.8, ENSMUST00000108132.8, ENSMUST00000108133.10, ENSMUST00000139922.2, ENSMUST00000029972.4	Smim8
ENSMUSG00000028295.15	E005	341.872	0.00653609	0.0215702	0.883236	1	16.9908	16.8721	-0.0223807	chr4	34771258	34771414	157	-	356	300	383	359	388	299	ENSMUST00000108134.8, ENSMUST00000108131.8, ENSMUST00000131295.2, ENSMUST00000147396.2, ENSMUST00000108132.8, ENSMUST00000108133.10, ENSMUST00000029972.4	Smim8
ENSMUSG00000028295.15	E006	11.4735	0.437497	1.70617	0.191483	1	3.94078	2.4632	-1.36104	chr4	34771874	34771877	4	-	16	5	0	18	32	5	ENSMUST00000108131.8, ENSMUST00000108133.10	Smim8
ENSMUSG00000028295.15	E007	27.3895	0.139964	0.773807	0.379042	1	5.59324	4.4894	-0.640373	chr4	34771878	34772053	176	-	24	11	32	21	78	17	ENSMUST00000108131.8, ENSMUST00000147396.2, ENSMUST00000108132.8, ENSMUST00000108133.10	Smim8
ENSMUSG00000028295.15	E008	2.01794	1.31388	0.275474	0.599683	1	1.3053	1.42827	0.259951	chr4	34778100	34778218	119	-	5	2	0	0	0	5	ENSMUST00000131295.2	Smim8
ENSMUSG00000028295.15	E010	24.6363	0.139377	2.98355	0.0841148	1	3.88786	5.51263	1.01583	chr4	34778271	34778278	8	-	41	17	44	9	9	29	ENSMUST00000108134.8, ENSMUST00000108133.10	Smim8
ENSMUSG00000028295.15	E011	173.571	0.011743	0.118994	0.730128	1	12.2759	12.4419	0.0409793	chr4	34778279	34778331	53	-	198	149	193	196	179	140	ENSMUST00000108134.8, ENSMUST00000108131.8, ENSMUST00000147396.2, ENSMUST00000108133.10, ENSMUST00000139922.2, ENSMUST00000029972.4	Smim8
ENSMUSG00000028295.15	E012	80.02	0.0219676	0.122496	0.726344	1	8.39257	8.62832	0.0821056	chr4	34778332	34778337	6	-	90	60	102	94	78	61	ENSMUST00000108134.8, ENSMUST00000108131.8, ENSMUST00000029972.4, ENSMUST00000147396.2, ENSMUST00000108133.10	Smim8
ENSMUSG00000028295.15	E013	59.4765	0.0332037	0.0131573	0.908679	1	7.41727	7.29373	-0.0494487	chr4	34778338	34778349	12	-	66	37	76	72	51	55	ENSMUST00000108134.8, ENSMUST00000108131.8, ENSMUST00000029972.4, ENSMUST00000147396.2	Smim8
ENSMUSG00000028295.15	E014	30.131	0.0956789	0.8621	0.353152	1	4.89823	5.59815	0.389371	chr4	34778350	34778355	6	-	33	21	50	43	18	14	ENSMUST00000108134.8, ENSMUST00000029972.4, ENSMUST00000147396.2	Smim8
ENSMUSG00000028295.15	E015	24.0422	0.189127	0.840848	0.359154	1	4.4836	4.92535	0.273398	chr4	34778356	34778364	9	-	24	19	37	43	15	4	ENSMUST00000108134.8, ENSMUST00000029972.4	Smim8
ENSMUSG00000028295.15	E016	2.92936	0.646036	0.844316	0.358165	1	1.9726	1.24699	-1.32456	chr4	34778365	34778423	59	-	1	4	0	6	6	1	ENSMUST00000029972.4	Smim8
ENSMUSG00000028300.15	E002	762.208	0.0179216	0.00972075	0.921461	1	24.0274	24.0477	0.00295405	chr4	35191287	35193068	1782	-	797	700	839	613	1023	745	ENSMUST00000108127.4, ENSMUST00000108126.8, ENSMUST00000084724.10	C9orf72
ENSMUSG00000028300.15	E003	4.82379	0.865026	0.995863	0.318314	1	2.37807	1.83148	-0.754811	chr4	35193069	35193184	116	-	12	0	0	11	3	3	ENSMUST00000084724.10	C9orf72
ENSMUSG00000028300.15	E004	69.7981	0.056482	0.540017	0.462426	1	8.36625	7.63741	-0.269312	chr4	35193185	35193294	110	-	53	95	44	56	150	49	ENSMUST00000108127.4, ENSMUST00000108126.8, ENSMUST00000084724.10	C9orf72
ENSMUSG00000028300.15	E005	41.2019	0.0407575	1.43974	0.230182	1	6.64496	5.68309	-0.457606	chr4	35194137	35194194	58	-	30	43	33	39	83	33	ENSMUST00000108127.4, ENSMUST00000108126.8, ENSMUST00000084724.10	C9orf72
ENSMUSG00000028300.15	E006	51.7573	0.059878	1.28179	0.257566	1	7.52094	6.27602	-0.531441	chr4	35196973	35197043	71	-	38	33	59	50	125	31	ENSMUST00000108127.4, ENSMUST00000108126.8, ENSMUST00000084724.10	C9orf72
ENSMUSG00000028300.15	E007	98.9558	0.047089	0.0980562	0.754175	1	9.59909	9.38776	-0.066403	chr4	35197044	35197208	165	-	106	54	139	69	181	83	ENSMUST00000108127.4, ENSMUST00000108126.8, ENSMUST00000084724.10, ENSMUST00000142628.2	C9orf72
ENSMUSG00000028300.15	E008	100.883	0.0397833	0.0315766	0.85896	1	9.41323	9.74148	0.102302	chr4	35205768	35205884	117	-	95	72	153	65	166	86	ENSMUST00000108127.4, ENSMUST00000108126.8, ENSMUST00000084724.10, ENSMUST00000142628.2	C9orf72
ENSMUSG00000028300.15	E009	3.60993	1.36824	0.096016	0.756664	1	1.95125	1.68685	-0.420659	chr4	35205885	35206130	246	-	0	0	9	10	1	0	ENSMUST00000142628.2	C9orf72
ENSMUSG00000028300.15	E010	59.2447	0.0757005	3.35907	0.0668357	1	6.53446	8.2147	0.673711	chr4	35211292	35211364	73	-	70	68	87	20	119	24	ENSMUST00000108127.4, ENSMUST00000108126.8, ENSMUST00000084724.10	C9orf72
ENSMUSG00000028300.15	E012	48.5476	0.0508146	0.235039	0.627813	1	6.56503	6.89955	0.145842	chr4	35213009	35213073	65	-	71	52	37	30	96	30	ENSMUST00000108127.4, ENSMUST00000108126.8, ENSMUST00000156472.2, ENSMUST00000084724.10	C9orf72
ENSMUSG00000028300.15	E013	60.9918	0.101175	0.558375	0.454916	1	7.84213	7.14046	-0.276154	chr4	35213549	35213644	96	-	82	72	18	44	125	53	ENSMUST00000108127.4, ENSMUST00000108126.8, ENSMUST00000156472.2, ENSMUST00000084724.10	C9orf72
ENSMUSG00000028300.15	E014	62.6468	0.0739579	0.0457469	0.830637	1	7.70583	7.51546	-0.0737453	chr4	35217213	35217272	60	-	90	72	29	38	130	49	ENSMUST00000108127.4, ENSMUST00000108126.8, ENSMUST00000156472.2, ENSMUST00000084724.10	C9orf72
ENSMUSG00000028300.15	E016	128.605	0.0212466	1.78495	0.181543	1	10.1456	11.348	0.337102	chr4	35218414	35218592	179	-	173	162	108	100	178	86	ENSMUST00000108127.4, ENSMUST00000156472.2, ENSMUST00000130538.8, ENSMUST00000084724.10	C9orf72
ENSMUSG00000028300.15	E017	122.974	0.0340688	0.00848557	0.926605	1	10.5358	10.4975	-0.0109274	chr4	35218593	35218916	324	-	138	150	87	130	169	87	ENSMUST00000108127.4, ENSMUST00000156472.2, ENSMUST00000130538.8, ENSMUST00000084724.10, ENSMUST00000149138.2	C9orf72
ENSMUSG00000028300.15	E019	20.9014	0.28855	0.00931934	0.923094	1	4.64944	4.14252	-0.335518	chr4	35225788	35225834	47	-	33	20	5	43	20	5	ENSMUST00000108127.4, ENSMUST00000108126.8	C9orf72
ENSMUSG00000028300.15	E021	2.35106	1.24736	0.260789	0.609579	1	1.11159	1.83827	1.4526	chr4	35225929	35226115	187	-	11	1	0	0	5	0	ENSMUST00000130538.8, ENSMUST00000084724.10, ENSMUST00000149138.2	C9orf72
ENSMUSG00000028307.10	E001	10.9391	0.260798	2.22464	0.135825	1	2.65814	3.77793	1.01828	chr4	49535995	49536888	894	-	12	11	13	9	4	15	ENSMUST00000029987.10	Aldob
ENSMUSG00000028307.10	E005	2.93334	0.554124	3.39461	0.0654099	1	1.92036	0.900986	-2.18517	chr4	49538718	49538866	149	-	0	2	0	6	7	3	ENSMUST00000148415.2, ENSMUST00000029987.10, ENSMUST00000144372.2	Aldob
ENSMUSG00000028309.15	E003	4.5108	0.428972	0.564285	0.452539	1	2.29495	1.75528	-0.774717	chr4	49632066	49632092	27	+	7	3	0	8	7	3	ENSMUST00000029989.11, ENSMUST00000167496.8, ENSMUST00000156314.8	Rnf20
ENSMUSG00000028309.15	E004	18.7451	0.205141	0.446169	0.50416	1	4.51527	3.81331	-0.490712	chr4	49632093	49632136	44	+	12	28	5	8	53	18	ENSMUST00000146547.2, ENSMUST00000029989.11, ENSMUST00000167496.8, ENSMUST00000156314.8	Rnf20
ENSMUSG00000028309.15	E005	21.1373	0.225039	0.514616	0.473148	1	4.80106	4.02902	-0.509547	chr4	49632137	49632158	22	+	12	33	5	8	61	21	ENSMUST00000146547.2, ENSMUST00000132782.8, ENSMUST00000029989.11, ENSMUST00000167496.8, ENSMUST00000156314.8	Rnf20
ENSMUSG00000028309.15	E006	24.7564	0.18443	0.479613	0.488597	1	5.26589	4.26335	-0.614572	chr4	49632159	49632211	53	+	12	33	11	8	75	26	ENSMUST00000126675.2, ENSMUST00000132782.8, ENSMUST00000029989.11, ENSMUST00000167496.8, ENSMUST00000156314.8, ENSMUST00000146547.2	Rnf20
ENSMUSG00000028309.15	E007	7.61156	0.580524	0.000562649	0.981076	1	2.66101	2.6735	0.0135467	chr4	49632212	49632364	153	+	13	10	0	1	8	15	ENSMUST00000132782.8, ENSMUST00000126675.2, ENSMUST00000167496.8, ENSMUST00000156314.8	Rnf20
ENSMUSG00000028309.15	E008	59.4638	0.0649492	0.514045	0.473393	1	7.82138	6.95198	-0.346961	chr4	49632365	49632512	148	+	71	58	27	43	143	48	ENSMUST00000126675.2, ENSMUST00000140341.8, ENSMUST00000132782.8, ENSMUST00000029989.11, ENSMUST00000167496.8, ENSMUST00000156314.8, ENSMUST00000146547.2	Rnf20
ENSMUSG00000028309.15	E009	87.4336	0.026612	2.50726	0.113323	1	8.32625	9.60495	0.424626	chr4	49633254	49633410	157	+	134	83	86	50	146	63	ENSMUST00000126675.2, ENSMUST00000140341.8, ENSMUST00000132782.8, ENSMUST00000029989.11, ENSMUST00000167496.8, ENSMUST00000156314.8, ENSMUST00000146547.2	Rnf20
ENSMUSG00000028309.15	E010	102.499	0.0299613	2.13393	0.144071	1	9.01436	10.3277	0.406174	chr4	49637906	49638073	168	+	159	89	105	51	162	90	ENSMUST00000126675.2, ENSMUST00000140341.8, ENSMUST00000132782.8, ENSMUST00000029989.11, ENSMUST00000167496.8, ENSMUST00000156314.8, ENSMUST00000146547.2	Rnf20
ENSMUSG00000028309.15	E011	72.7453	0.0285924	0.870083	0.350932	1	7.79988	8.57839	0.281413	chr4	49638187	49638334	148	+	94	52	93	51	116	56	ENSMUST00000126675.2, ENSMUST00000140341.8, ENSMUST00000132782.8, ENSMUST00000029989.11, ENSMUST00000167496.8, ENSMUST00000156314.8	Rnf20
ENSMUSG00000028309.15	E012	34.92	0.0887173	2.18142	0.139685	1	6.26938	5.00001	-0.660547	chr4	49638625	49638702	78	+	52	14	16	37	64	39	ENSMUST00000126675.2, ENSMUST00000140341.8, ENSMUST00000132782.8, ENSMUST00000029989.11, ENSMUST00000167496.8, ENSMUST00000156314.8	Rnf20
ENSMUSG00000028309.15	E013	66.1362	0.0493672	2.14934	0.142631	1	8.40851	7.03719	-0.525178	chr4	49638703	49638807	105	+	85	29	48	74	102	74	ENSMUST00000132782.8, ENSMUST00000126675.2, ENSMUST00000029989.11, ENSMUST00000167496.8, ENSMUST00000156314.8	Rnf20
ENSMUSG00000028309.15	E014	71.7653	0.0301872	0.948969	0.329982	1	7.69206	8.48321	0.289413	chr4	49638808	49640013	1206	+	82	72	78	71	76	59	ENSMUST00000132782.8	Rnf20
ENSMUSG00000028309.15	E015	4.81832	0.398272	2.09487	0.147794	1	1.65543	2.59649	1.30089	chr4	49641718	49642065	348	+	6	8	7	0	10	1	ENSMUST00000149862.2	Rnf20
ENSMUSG00000028309.15	E016	67.9371	0.0405983	0.024879	0.874669	1	7.93534	7.83671	-0.0369315	chr4	49642066	49642184	119	+	44	75	75	51	115	64	ENSMUST00000149862.2, ENSMUST00000126675.2, ENSMUST00000029989.11, ENSMUST00000167496.8, ENSMUST00000156314.8	Rnf20
ENSMUSG00000028309.15	E017	3.97902	0.769564	0.260802	0.609569	1	1.50458	2.32515	1.25763	chr4	49642185	49642959	775	+	14	4	0	4	4	0	ENSMUST00000126675.2	Rnf20
ENSMUSG00000028309.15	E018	80.8438	0.0361214	0.765013	0.381764	1	8.25089	8.97868	0.250697	chr4	49644484	49644539	56	+	72	95	91	42	143	70	ENSMUST00000149862.2, ENSMUST00000146547.2, ENSMUST00000029989.11, ENSMUST00000167496.8, ENSMUST00000156314.8	Rnf20
ENSMUSG00000028309.15	E019	101.697	0.01653	0.12115	0.727791	1	9.49189	9.71443	0.0691768	chr4	49644540	49644630	91	+	103	110	93	80	153	95	ENSMUST00000149862.2, ENSMUST00000029989.11, ENSMUST00000167496.8, ENSMUST00000156314.8	Rnf20
ENSMUSG00000028309.15	E020	113.816	0.0233283	0.198741	0.655739	1	10.3215	9.93515	-0.114314	chr4	49645619	49645696	78	+	140	109	75	107	178	104	ENSMUST00000149862.2, ENSMUST00000029989.11, ENSMUST00000167496.8, ENSMUST00000156314.8	Rnf20
ENSMUSG00000028309.15	E021	100.075	0.0245675	0.290596	0.589839	1	9.74485	9.29661	-0.140486	chr4	49645886	49646005	120	+	134	80	70	93	157	95	ENSMUST00000149862.2, ENSMUST00000029989.11, ENSMUST00000167496.8, ENSMUST00000156314.8	Rnf20
ENSMUSG00000028309.15	E022	89.3958	0.0344658	4.20429e-05	0.994827	1	9.10099	9.00053	-0.0330106	chr4	49648286	49648439	154	+	126	73	67	72	179	62	ENSMUST00000149862.2, ENSMUST00000029989.11, ENSMUST00000167496.8, ENSMUST00000156314.8	Rnf20
ENSMUSG00000028309.15	E023	39.9613	0.0694094	0.0557411	0.813358	1	6.08251	6.16297	0.0384543	chr4	49648440	49648465	26	+	61	34	28	22	90	29	ENSMUST00000029989.11, ENSMUST00000167496.8, ENSMUST00000156314.8	Rnf20
ENSMUSG00000028309.15	E024	84.5275	0.0232919	0.0221436	0.881706	1	8.92441	8.67135	-0.0854116	chr4	49649270	49649405	136	+	81	86	75	60	166	72	ENSMUST00000029989.11, ENSMUST00000167496.8, ENSMUST00000156314.8	Rnf20
ENSMUSG00000028309.15	E025	99.797	0.0433917	0.00823294	0.927703	1	9.77991	9.28442	-0.155126	chr4	49649726	49649847	122	+	91	99	88	63	248	67	ENSMUST00000029989.11, ENSMUST00000167496.8, ENSMUST00000156314.8	Rnf20
ENSMUSG00000028309.15	E026	213.979	0.0161412	0.651145	0.419704	1	14.1463	13.2236	-0.208183	chr4	49649963	49650251	289	+	246	152	193	162	437	188	ENSMUST00000029989.11, ENSMUST00000167496.8, ENSMUST00000156314.8	Rnf20
ENSMUSG00000028309.15	E027	94.7738	0.0185105	4.15432	0.0415284	1	10.0802	8.36848	-0.554065	chr4	49650252	49650262	11	+	84	73	69	77	205	99	ENSMUST00000029989.11, ENSMUST00000167496.8	Rnf20
ENSMUSG00000028309.15	E028	140.392	0.0149772	3.31253	0.0687535	1	11.8794	10.3793	-0.40752	chr4	49650263	49650327	65	+	113	107	131	130	224	164	ENSMUST00000029989.11, ENSMUST00000167496.8, ENSMUST00000131962.2	Rnf20
ENSMUSG00000028309.15	E029	3.25692	0.591059	0.803857	0.369943	1	2.02392	1.35198	-1.16541	chr4	49650968	49651430	463	+	5	1	0	5	2	6	ENSMUST00000138490.2	Rnf20
ENSMUSG00000028309.15	E030	170.893	0.0229069	0.0902376	0.763875	1	12.1578	12.4225	0.0656296	chr4	49651431	49651548	118	+	163	150	198	140	202	191	ENSMUST00000138490.2, ENSMUST00000029989.11, ENSMUST00000167496.8, ENSMUST00000131962.2	Rnf20
ENSMUSG00000028309.15	E032	188.91	0.0135624	2.11007	0.146333	1	12.3129	13.5067	0.28356	chr4	49652551	49652671	121	+	238	161	217	138	239	181	ENSMUST00000029989.11, ENSMUST00000167496.8, ENSMUST00000131962.2	Rnf20
ENSMUSG00000028309.15	E033	2.31692	0.916097	4.29268	0.0382768	1	0.0142139	2.13071	14.4583	chr4	49652672	49652826	155	+	2	1	11	0	0	0	ENSMUST00000131962.2	Rnf20
ENSMUSG00000028309.15	E034	243.255	0.0110483	2.81351	0.0934738	1	13.8474	15.2039	0.29077	chr4	49653065	49653277	213	+	262	236	291	211	326	184	ENSMUST00000029989.11, ENSMUST00000167496.8	Rnf20
ENSMUSG00000028309.15	E035	189.629	0.0328033	0.725223	0.394436	1	13.3682	12.3687	-0.238054	chr4	49654191	49654316	126	+	126	170	205	221	253	177	ENSMUST00000029989.11, ENSMUST00000167496.8	Rnf20
ENSMUSG00000028309.15	E036	115.697	0.0456575	4.06164	0.0438679	1	11.317	8.76685	-0.764375	chr4	49654447	49654587	141	+	112	78	61	164	141	140	ENSMUST00000029989.11, ENSMUST00000167496.8	Rnf20
ENSMUSG00000028309.15	E037	89.9522	0.0301837	3.89497	0.0484309	1	9.84683	8.04993	-0.598765	chr4	49655411	49655512	102	+	99	63	49	100	143	104	ENSMUST00000029989.11, ENSMUST00000167496.8	Rnf20
ENSMUSG00000028309.15	E038	465.773	0.00764391	2.12596	0.144822	1	18.9254	20.0519	0.190074	chr4	49655801	49656886	1086	+	478	451	531	395	667	377	ENSMUST00000029989.11, ENSMUST00000167496.8	Rnf20
ENSMUSG00000028309.15	E039	5.72698	0.43872	0.00282183	0.957636	1	2.109	2.51116	0.504605	chr4	49656887	49656887	1	+	7	0	13	5	5	5	ENSMUST00000029989.11	Rnf20
ENSMUSG00000028312.20	E007	2.1309	1.17595	0.0225427	0.880652	1	1.51877	1.38151	-0.273542	chr4	52440201	52440423	223	+	7	1	0	0	8	0	ENSMUST00000102915.10, ENSMUST00000117280.8, ENSMUST00000131163.2, ENSMUST00000142227.3	Smc2
ENSMUSG00000028312.20	E008	3.03655	1.59893	0.0195595	0.888774	1	0.787114	2.09331	2.82433	chr4	52442253	52442402	150	+	0	16	0	0	2	0	ENSMUST00000102915.10, ENSMUST00000117280.8, ENSMUST00000131163.2, ENSMUST00000142227.3	Smc2
ENSMUSG00000028312.20	E009	5.40389	1.13179	1.54544	0.21381	1	1.09022	2.75267	2.6759	chr4	52445952	52446074	123	+	0	18	10	0	0	3	ENSMUST00000102915.10, ENSMUST00000117280.8, ENSMUST00000131163.2, ENSMUST00000142227.3	Smc2
ENSMUSG00000028312.20	E010	1.93768	1.43667	0.0991428	0.752861	1	1.09555	1.46153	0.832169	chr4	52447713	52447751	39	+	1	7	0	0	0	3	ENSMUST00000102915.10, ENSMUST00000117280.8, ENSMUST00000146787.2, ENSMUST00000131163.2, ENSMUST00000142227.3	Smc2
ENSMUSG00000028312.20	E012	3.46058	0.600034	0.32506	0.568582	1	1.96631	1.61425	-0.569935	chr4	52449321	52449431	111	+	1	1	8	5	2	3	ENSMUST00000102915.10, ENSMUST00000117280.8, ENSMUST00000146787.2, ENSMUST00000142227.3	Smc2
ENSMUSG00000028312.20	E013	3.8174	0.725981	0.0118842	0.913191	1	1.79932	1.93376	0.208185	chr4	52449611	52449655	45	+	7	0	8	5	4	0	ENSMUST00000102915.10, ENSMUST00000117280.8, ENSMUST00000146787.2, ENSMUST00000142227.3	Smc2
ENSMUSG00000028312.20	E014	10.3973	0.144666	0.934814	0.333615	1	3.63289	2.73336	-0.823993	chr4	52450820	52451053	234	+	17	6	7	7	27	6	ENSMUST00000102915.10, ENSMUST00000117280.8, ENSMUST00000146787.2, ENSMUST00000142227.3	Smc2
ENSMUSG00000028312.20	E015	6.43987	0.6329	0.234723	0.628044	1	2.85786	2.11529	-0.870165	chr4	52451228	52451328	101	+	1	3	13	0	19	7	ENSMUST00000102915.10, ENSMUST00000117280.8, ENSMUST00000146787.2, ENSMUST00000142227.3	Smc2
ENSMUSG00000028312.20	E016	5.84427	0.338708	0.020481	0.886202	1	2.57088	2.17655	-0.481464	chr4	52451329	52451377	49	+	10	3	6	0	13	7	ENSMUST00000102915.10, ENSMUST00000117280.8, ENSMUST00000142227.3	Smc2
ENSMUSG00000028312.20	E017	10.0003	0.360674	0.0384069	0.844628	1	3.19421	2.97749	-0.203448	chr4	52457262	52457495	234	+	22	10	4	0	26	7	ENSMUST00000102915.10, ENSMUST00000117280.8, ENSMUST00000142227.3	Smc2
ENSMUSG00000028312.20	E018	13.9751	0.16259	1.4483	0.2288	1	3.20266	3.90149	0.572207	chr4	52458415	52458574	160	+	29	12	20	5	25	2	ENSMUST00000102915.10, ENSMUST00000117280.8, ENSMUST00000142227.3	Smc2
ENSMUSG00000028312.20	E019	13.3198	0.154555	1.71535	0.190293	1	2.92352	3.8665	0.810131	chr4	52459021	52459138	118	+	30	14	16	11	11	2	ENSMUST00000102915.10, ENSMUST00000117280.8	Smc2
ENSMUSG00000028312.20	E020	10.906	0.399601	0.617232	0.432078	1	3.5036	2.90404	-0.543648	chr4	52460158	52460296	139	+	20	14	0	13	11	9	ENSMUST00000102915.10, ENSMUST00000117280.8	Smc2
ENSMUSG00000028312.20	E021	7.2463	0.365565	0.99924	0.317494	1	2.97949	2.26662	-0.791075	chr4	52461050	52461169	120	+	15	6	0	7	8	9	ENSMUST00000102915.10, ENSMUST00000117280.8	Smc2
ENSMUSG00000028312.20	E022	7.43189	0.405466	0.273913	0.600719	1	2.42023	2.81543	0.437548	chr4	52462803	52463007	205	+	25	3	5	0	16	3	ENSMUST00000102915.10, ENSMUST00000117280.8	Smc2
ENSMUSG00000028312.20	E023	3.61221	0.467141	2.35547	0.124844	1	1.2577	2.18614	1.59695	chr4	52465933	52466068	136	+	9	6	4	0	5	0	ENSMUST00000102915.10, ENSMUST00000117280.8	Smc2
ENSMUSG00000028312.20	E024	5.6755	0.945728	1.23517	0.266405	1	1.43618	2.76252	1.89053	chr4	52467790	52467914	125	+	13	17	0	0	7	0	ENSMUST00000102915.10, ENSMUST00000117280.8	Smc2
ENSMUSG00000028312.20	E025	6.89943	0.266799	1.62078	0.202983	1	2.00705	2.85793	1.02203	chr4	52469772	52469965	194	+	10	7	15	0	8	4	ENSMUST00000102915.10, ENSMUST00000117280.8	Smc2
ENSMUSG00000028312.20	E026	2.23591	1.3521	0.614391	0.433139	1	0.6169	1.80996	3.10727	chr4	52470766	52470909	144	+	13	1	0	0	0	1	ENSMUST00000102915.10, ENSMUST00000117280.8	Smc2
ENSMUSG00000028312.20	E027	8.62984	0.439056	1.06169	0.30283	1	2.74195	2.94402	0.205798	chr4	52474921	52475115	195	+	19	7	9	0	25	1	ENSMUST00000102915.10, ENSMUST00000117280.8	Smc2
ENSMUSG00000028312.20	E028	14.0762	0.103267	0.0628773	0.802005	1	3.75147	3.50652	-0.195795	chr4	52476644	52476844	201	+	24	16	9	9	19	12	ENSMUST00000102915.10, ENSMUST00000117280.8	Smc2
ENSMUSG00000028312.20	E029	8.98466	0.431452	1.48479	0.223026	1	3.39487	2.44441	-0.95076	chr4	52478396	52478512	117	+	21	4	0	9	7	14	ENSMUST00000102915.10, ENSMUST00000117280.8	Smc2
ENSMUSG00000028312.20	E030	5.10948	0.665764	0.000360169	0.984859	1	2.20247	2.16528	-0.0492252	chr4	52481670	52481830	161	+	12	7	0	0	7	7	ENSMUST00000102915.10, ENSMUST00000117280.8	Smc2
ENSMUSG00000028312.20	E031	13.6019	0.232906	0.141424	0.70687	1	3.27361	3.68978	0.346882	chr4	52484040	52484187	148	+	20	6	28	9	6	13	ENSMUST00000102915.10, ENSMUST00000117280.8	Smc2
ENSMUSG00000028312.20	E032	85.2506	0.0666391	2.81703	0.0932689	1	9.68781	8.01364	-0.563461	chr4	52486497	52488260	1764	+	97	54	108	78	115	77	ENSMUST00000102915.10, ENSMUST00000117280.8	Smc2
ENSMUSG00000028318.15	E001	6.5593	0.276442	0.225669	0.634754	1	2.62158	2.32346	-0.349128	chr4	45018583	45018661	79	+	8	1	10	8	7	6	ENSMUST00000133157.8	Polr1e
ENSMUSG00000028318.15	E002	6.5593	0.276442	0.225669	0.634754	1	2.62158	2.32346	-0.349128	chr4	45018662	45018662	1	+	8	1	10	8	7	6	ENSMUST00000029999.15, ENSMUST00000133157.8	Polr1e
ENSMUSG00000028318.15	E003	10.3645	0.12596	2.03034	0.154186	1	3.60755	2.5702	-0.98176	chr4	45018663	45018696	34	+	8	5	10	11	17	13	ENSMUST00000029999.15, ENSMUST00000133157.8, ENSMUST00000107814.10	Polr1e
ENSMUSG00000028318.15	E004	17.4593	0.0952441	2.14409	0.14312	1	4.62591	3.42372	-0.873606	chr4	45018697	45018792	96	+	16	11	14	17	33	19	ENSMUST00000029999.15, ENSMUST00000149284.2, ENSMUST00000133157.8, ENSMUST00000107814.10	Polr1e
ENSMUSG00000028318.15	E006	16.807	0.168074	2.07675	0.149558	1	4.63849	3.21114	-1.06724	chr4	45019274	45019377	104	+	15	16	5	22	29	17	ENSMUST00000029999.15, ENSMUST00000054723.9, ENSMUST00000149284.2, ENSMUST00000133157.8, ENSMUST00000107814.10	Polr1e
ENSMUSG00000028318.15	E008	11.6508	0.391871	0.396647	0.528826	1	3.67629	2.91063	-0.676577	chr4	45022208	45022284	77	+	16	13	1	19	17	6	ENSMUST00000029999.15, ENSMUST00000054723.9, ENSMUST00000149284.2, ENSMUST00000133157.8, ENSMUST00000107814.10	Polr1e
ENSMUSG00000028318.15	E009	9.85979	0.462557	0.713383	0.398323	1	3.46592	2.57867	-0.856136	chr4	45023193	45023278	86	+	9	14	0	15	17	6	ENSMUST00000029999.15, ENSMUST00000054723.9, ENSMUST00000149284.2, ENSMUST00000133157.8, ENSMUST00000107814.10	Polr1e
ENSMUSG00000028318.15	E012	11.7421	0.260471	0.0657317	0.797656	1	3.24232	3.37244	0.113999	chr4	45025770	45025828	59	+	4	27	7	6	20	9	ENSMUST00000029999.15, ENSMUST00000054723.9, ENSMUST00000149284.2, ENSMUST00000133157.8, ENSMUST00000107814.10	Polr1e
ENSMUSG00000028318.15	E013	25.3434	0.149749	0.130865	0.717537	1	4.86669	4.81471	-0.0312618	chr4	45026764	45026870	107	+	6	36	36	12	31	32	ENSMUST00000029999.15, ENSMUST00000054723.9, ENSMUST00000149284.2, ENSMUST00000133157.8, ENSMUST00000107814.10	Polr1e
ENSMUSG00000028318.15	E014	21.9013	0.119902	1.3663	0.242449	1	4.95048	4.06907	-0.570057	chr4	45026871	45026908	38	+	6	27	23	14	40	26	ENSMUST00000029999.15, ENSMUST00000054723.9, ENSMUST00000133157.8, ENSMUST00000107814.10	Polr1e
ENSMUSG00000028318.15	E015	28.1216	0.177708	0.118098	0.731107	1	4.80365	5.38326	0.331906	chr4	45027364	45027471	108	+	14	23	62	5	45	28	ENSMUST00000029999.15, ENSMUST00000054723.9, ENSMUST00000133157.8, ENSMUST00000107814.10	Polr1e
ENSMUSG00000028318.15	E016	27.7668	0.12762	2.70214	0.100214	1	3.93304	5.94233	1.20155	chr4	45028003	45028099	97	+	17	27	77	7	35	11	ENSMUST00000029999.15, ENSMUST00000054723.9, ENSMUST00000133157.8, ENSMUST00000107814.10	Polr1e
ENSMUSG00000028318.15	E017	3.77964	0.855847	0.380603	0.537281	1	2.32274	1.40651	-1.44927	chr4	45029144	45029337	194	+	4	3	0	0	13	6	ENSMUST00000150663.2	Polr1e
ENSMUSG00000028318.15	E018	38.3314	0.0657971	0.00305351	0.955932	1	5.78743	6.0556	0.132419	chr4	45029338	45029471	134	+	18	33	75	42	41	22	ENSMUST00000029999.15, ENSMUST00000150663.2, ENSMUST00000133157.8, ENSMUST00000107814.10, ENSMUST00000054723.9	Polr1e
ENSMUSG00000028318.15	E019	37.5004	0.100564	0.0534576	0.817153	1	5.55899	6.10901	0.275717	chr4	45030753	45030834	82	+	13	44	70	41	23	28	ENSMUST00000029999.15, ENSMUST00000150663.2, ENSMUST00000133157.8, ENSMUST00000107814.10, ENSMUST00000054723.9	Polr1e
ENSMUSG00000028318.15	E020	6.0524	0.983187	1.8068	0.178892	1	3.32605	0.771555	-4.22163	chr4	45031262	45031366	105	+	0	2	0	26	0	3	ENSMUST00000153252.2	Polr1e
ENSMUSG00000028318.15	E021	24.6608	0.140117	0.00363133	0.951948	1	4.7954	4.70956	-0.0525621	chr4	45031367	45031385	19	+	13	18	45	32	10	24	ENSMUST00000029999.15, ENSMUST00000133157.8, ENSMUST00000107814.10, ENSMUST00000153252.2, ENSMUST00000054723.9, ENSMUST00000150663.2	Polr1e
ENSMUSG00000028318.15	E022	44.6469	0.0746465	0.359965	0.548526	1	6.10478	6.61207	0.233827	chr4	45031386	45031498	113	+	30	52	69	48	23	39	ENSMUST00000029999.15, ENSMUST00000153252.2, ENSMUST00000133157.8, ENSMUST00000107814.10, ENSMUST00000054723.9	Polr1e
ENSMUSG00000028318.15	E023	63.6116	0.034669	0.0206655	0.885694	1	7.57596	7.6524	0.029601	chr4	45031941	45032112	172	+	66	54	87	56	67	58	ENSMUST00000029999.15, ENSMUST00000153252.2, ENSMUST00000133157.8, ENSMUST00000054723.9	Polr1e
ENSMUSG00000028318.15	E024	42.2392	0.0631921	1.72327	0.189272	1	5.62637	6.78294	0.547205	chr4	45032113	45032360	248	+	52	37	73	24	58	23	ENSMUST00000029999.15, ENSMUST00000153252.2, ENSMUST00000133157.8	Polr1e
ENSMUSG00000028318.15	E026	21.9955	0.174383	4.31804	0.0377104	1	3.39128	5.37541	1.33854	chr4	45032366	45033692	1327	+	33	27	41	2	28	10	ENSMUST00000133157.8	Polr1e
ENSMUSG00000028322.12	E001	87.575	0.0465953	0.671376	0.412572	1	8.44967	9.33529	0.296122	chr4	45316613	45316793	181	-	85	107	112	82	105	48	ENSMUST00000030003.10	Exosc3
ENSMUSG00000028322.12	E002	234.706	0.0130691	0.0565045	0.812109	1	14.3561	14.182	-0.0378702	chr4	45316794	45316953	160	-	244	233	261	193	292	222	ENSMUST00000143111.8, ENSMUST00000030003.10	Exosc3
ENSMUSG00000028322.12	E003	197.156	0.0119096	0.960697	0.327011	1	13.5071	12.7869	-0.168282	chr4	45316954	45317028	75	-	196	182	214	166	243	208	ENSMUST00000152056.2, ENSMUST00000143111.8, ENSMUST00000030003.10	Exosc3
ENSMUSG00000028322.12	E004	3.88743	0.557224	0.850244	0.356483	1	2.29377	1.43082	-1.36351	chr4	45317489	45317677	189	-	2	0	5	10	5	1	ENSMUST00000130843.2	Exosc3
ENSMUSG00000028322.12	E005	222.741	0.0176549	1.15994	0.281477	1	14.3233	13.5102	-0.180777	chr4	45317678	45317829	152	-	179	180	302	195	253	243	ENSMUST00000152056.2, ENSMUST00000130843.2, ENSMUST00000030003.10	Exosc3
ENSMUSG00000028322.12	E006	259.295	0.0180987	0.0122383	0.911912	1	14.8429	15.0231	0.0376894	chr4	45319550	45319699	150	-	266	170	401	215	274	257	ENSMUST00000152056.2, ENSMUST00000130843.2, ENSMUST00000143111.8, ENSMUST00000030003.10	Exosc3
ENSMUSG00000028322.12	E007	151.492	0.0153865	0.69349	0.40498	1	11.2033	11.9914	0.206007	chr4	45320271	45320336	66	-	216	109	198	117	172	129	ENSMUST00000130843.2, ENSMUST00000143111.8, ENSMUST00000030003.10	Exosc3
ENSMUSG00000028322.12	E008	164.382	0.0379773	0.416103	0.518888	1	11.5797	12.5502	0.244829	chr4	45320337	45320604	268	-	291	107	186	100	206	149	ENSMUST00000130843.2, ENSMUST00000030003.10	Exosc3
ENSMUSG00000028322.12	E009	9.1724	0.52028	0.360205	0.548393	1	2.89673	2.98733	0.0891479	chr4	45320605	45320629	25	-	29	4	0	7	15	6	ENSMUST00000030003.10	Exosc3
ENSMUSG00000028328.14	E002	4.36719	0.574819	0.584218	0.444664	1	1.57145	2.41645	1.24341	chr4	46039209	46039309	101	+	11	9	0	0	7	2	ENSMUST00000107773.3, ENSMUST00000156200.8	Tmod1
ENSMUSG00000028328.14	E003	18.3919	0.315708	1.06818	0.301356	1	4.54617	3.72399	-0.579299	chr4	46060966	46061134	169	+	35	14	0	9	29	30	ENSMUST00000107773.3	Tmod1
ENSMUSG00000028328.14	E005	27.3098	0.119679	0.700965	0.40246	1	5.44872	4.56597	-0.514792	chr4	46078314	46078470	157	+	32	29	10	26	24	42	ENSMUST00000128689.8, ENSMUST00000107773.3, ENSMUST00000156200.8	Tmod1
ENSMUSG00000028328.14	E007	16.9163	0.150099	0.337826	0.561087	1	3.93543	4.08142	0.105738	chr4	46083544	46083663	120	+	27	16	14	3	39	14	ENSMUST00000128689.8, ENSMUST00000136553.2, ENSMUST00000107773.3, ENSMUST00000156200.8	Tmod1
ENSMUSG00000028328.14	E008	11.4013	0.67908	2.46414	0.116471	1	2.91181	3.62578	0.635286	chr4	46090846	46090881	36	+	27	7	12	0	36	0	ENSMUST00000128689.8, ENSMUST00000136553.2, ENSMUST00000107773.3, ENSMUST00000156200.8	Tmod1
ENSMUSG00000028328.14	E009	10.978	0.65564	2.77209	0.0959206	1	2.66971	3.69831	0.943925	chr4	46090882	46090897	16	+	29	7	12	0	30	0	ENSMUST00000128689.8, ENSMUST00000107773.3, ENSMUST00000156200.8	Tmod1
ENSMUSG00000028328.14	E010	10.5781	1.06045	0.915194	0.33874	1	2.9311	3.37767	0.410706	chr4	46090898	46090935	38	+	26	14	0	0	37	0	ENSMUST00000128689.8, ENSMUST00000107773.3	Tmod1
ENSMUSG00000028328.14	E011	14.1752	0.667392	0.056885	0.811489	1	3.51814	3.78512	0.212113	chr4	46092139	46092269	131	+	25	24	0	0	41	8	ENSMUST00000128689.8, ENSMUST00000107773.3	Tmod1
ENSMUSG00000028328.14	E012	10.738	0.325739	0.000592033	0.980588	1	2.96063	3.38701	0.389687	chr4	46093909	46094016	108	+	19	20	0	6	20	5	ENSMUST00000128689.8, ENSMUST00000107773.3	Tmod1
ENSMUSG00000028328.14	E013	8.8	0.463165	0.050221	0.822679	1	2.30205	3.32458	1.06364	chr4	46096935	46097078	144	+	8	28	0	6	10	2	ENSMUST00000128689.8, ENSMUST00000107773.3	Tmod1
ENSMUSG00000028328.14	E016	17.8017	0.124787	0.18266	0.669097	1	3.79625	4.31733	0.373422	chr4	46106870	46107014	145	+	26	31	6	17	20	10	ENSMUST00000155730.2, ENSMUST00000107773.3	Tmod1
ENSMUSG00000028328.14	E017	22.1762	0.0863208	0.13022	0.718205	1	4.73498	4.32915	-0.260544	chr4	46114314	46114439	126	+	21	25	17	26	30	17	ENSMUST00000155730.2, ENSMUST00000107773.3	Tmod1
ENSMUSG00000028328.14	E018	147.649	0.0822603	0.316697	0.573599	1	11.9662	10.9906	-0.257479	chr4	46114440	46116032	1593	+	155	132	137	139	209	142	ENSMUST00000107773.3	Tmod1
ENSMUSG00000028329.14	E001	11.9089	0.281568	0.806045	0.369292	1	3.6788	2.93035	-0.659019	chr4	46155347	46155826	480	-	1	15	12	19	14	9	ENSMUST00000058232.11	Xpa
ENSMUSG00000028329.14	E002	271.214	0.0123814	1.00575	0.315924	1	15.6753	14.8618	-0.167048	chr4	46175222	46175415	194	-	257	296	255	253	395	225	ENSMUST00000030013.12, ENSMUST00000132358.8, ENSMUST00000141318.2	Xpa
ENSMUSG00000028329.14	E003	49.0189	0.105439	1.51055	0.219055	1	6.06314	7.30197	0.545424	chr4	46180207	46180398	192	-	78	54	54	11	56	55	ENSMUST00000132358.8	Xpa
ENSMUSG00000028329.14	E005	353.075	0.0106146	0.0812542	0.775605	1	17.1147	17.3401	0.0419001	chr4	46183118	46183235	118	-	474	320	355	318	493	252	ENSMUST00000030013.12, ENSMUST00000141318.2, ENSMUST00000132358.8, ENSMUST00000058232.11, ENSMUST00000142380.2	Xpa
ENSMUSG00000028329.14	E006	4.2939	0.52924	9.43497e-05	0.99225	1	2.06727	1.94975	-0.169134	chr4	46184281	46184287	7	-	6	6	1	7	7	0	ENSMUST00000141318.2	Xpa
ENSMUSG00000028329.14	E007	280.857	0.00812423	0.264139	0.60729	1	15.3334	15.6879	0.0718383	chr4	46184288	46184411	124	-	343	262	312	260	371	199	ENSMUST00000030013.12, ENSMUST00000141318.2, ENSMUST00000132358.8, ENSMUST00000058232.11, ENSMUST00000142380.2	Xpa
ENSMUSG00000028329.14	E008	159.386	0.011906	2.65994	0.102905	1	12.4976	11.2813	-0.311033	chr4	46184412	46184453	42	-	168	150	135	171	220	139	ENSMUST00000141318.2, ENSMUST00000132358.8, ENSMUST00000142380.2, ENSMUST00000030013.12, ENSMUST00000058232.11, ENSMUST00000130051.2	Xpa
ENSMUSG00000028329.14	E009	162.227	0.0112891	0.029507	0.863614	1	11.9235	12.0555	0.033486	chr4	46185591	46185649	59	-	195	172	154	148	198	134	ENSMUST00000141318.2, ENSMUST00000132358.8, ENSMUST00000142380.2, ENSMUST00000030013.12, ENSMUST00000058232.11, ENSMUST00000130051.2	Xpa
ENSMUSG00000028329.14	E010	132.337	0.0170564	3.39524	0.065385	1	10.066	11.5867	0.423735	chr4	46185650	46185682	33	-	150	159	167	87	138	112	ENSMUST00000030013.12, ENSMUST00000141318.2, ENSMUST00000130051.2, ENSMUST00000058232.11, ENSMUST00000142380.2	Xpa
ENSMUSG00000028329.14	E011	139.026	0.0192411	0.248499	0.618134	1	10.8927	11.375	0.13079	chr4	46185683	46185696	14	-	148	127	184	101	163	133	ENSMUST00000030013.12, ENSMUST00000130051.2, ENSMUST00000058232.11, ENSMUST00000142380.2	Xpa
ENSMUSG00000028329.14	E013	227.008	0.0111016	0.0315323	0.859058	1	14.1129	14.0113	-0.0223925	chr4	46193050	46193157	108	-	273	189	257	179	297	215	ENSMUST00000030013.12, ENSMUST00000058232.11, ENSMUST00000142380.2	Xpa
ENSMUSG00000028329.14	E014	173.861	0.0146936	0.400935	0.526607	1	12.6269	12.1816	-0.109533	chr4	46196049	46196304	256	-	192	129	212	157	229	157	ENSMUST00000030013.12, ENSMUST00000058232.11, ENSMUST00000142380.2	Xpa
ENSMUSG00000028329.14	E015	2.10444	1.75475	0.022464	0.880859	1	1.72159	0.965205	-1.67077	chr4	46196305	46196311	7	-	0	3	0	8	0	0	ENSMUST00000030013.12, ENSMUST00000058232.11	Xpa
ENSMUSG00000028330.9	E001	66.4006	0.0551834	0.246179	0.619779	1	7.6414	8.00553	0.137408	chr4	46138613	46138886	274	+	96	72	55	26	115	63	ENSMUST00000030014.9	Ncbp1
ENSMUSG00000028330.9	E002	86.9446	0.0587527	0.842601	0.358654	1	8.4221	9.38269	0.320898	chr4	46144785	46144873	89	+	151	84	77	31	145	75	ENSMUST00000030014.9	Ncbp1
ENSMUSG00000028330.9	E003	80.6244	0.0380499	0.112698	0.737094	1	8.77454	8.42842	-0.119346	chr4	46145374	46145474	101	+	117	77	55	46	132	86	ENSMUST00000030014.9	Ncbp1
ENSMUSG00000028330.9	E004	150.643	0.0201966	0.221686	0.637758	1	11.4289	11.8002	0.0968982	chr4	46147379	46147535	157	+	206	134	158	92	237	130	ENSMUST00000030014.9	Ncbp1
ENSMUSG00000028330.9	E005	137.892	0.0230156	2.19366	0.13858	1	10.3673	11.799	0.390372	chr4	46149862	46149969	108	+	179	127	189	87	180	103	ENSMUST00000030014.9	Ncbp1
ENSMUSG00000028330.9	E006	207.036	0.00879312	0.631041	0.426974	1	13.7974	13.1764	-0.141891	chr4	46150639	46150760	122	+	224	204	196	170	322	181	ENSMUST00000030014.9	Ncbp1
ENSMUSG00000028330.9	E007	191.319	0.0148409	0.140737	0.70755	1	13.1812	12.8299	-0.0828643	chr4	46152016	46152085	70	+	215	223	151	156	322	142	ENSMUST00000030014.9	Ncbp1
ENSMUSG00000028330.9	E008	244.289	0.0128112	0.00700088	0.933318	1	14.5801	14.5709	-0.00196119	chr4	46152910	46153125	216	+	361	233	190	201	368	191	ENSMUST00000030014.9	Ncbp1
ENSMUSG00000028330.9	E009	96.265	0.0367226	0.0305264	0.861301	1	9.55634	9.22805	-0.104198	chr4	46155750	46155847	98	+	138	87	75	68	197	62	ENSMUST00000030014.9	Ncbp1
ENSMUSG00000028330.9	E010	91.6894	0.0406367	1.12321	0.289229	1	9.73455	8.54272	-0.388621	chr4	46156760	46156823	64	+	126	69	62	108	161	56	ENSMUST00000030014.9	Ncbp1
ENSMUSG00000028330.9	E011	119.565	0.0360199	0.628388	0.427947	1	10.0038	10.7216	0.207982	chr4	46157823	46157900	78	+	135	124	144	124	156	59	ENSMUST00000030014.9	Ncbp1
ENSMUSG00000028330.9	E013	101.819	0.03803	1.34266	0.246565	1	9.08432	10.1312	0.325594	chr4	46159659	46159723	65	+	120	117	121	47	175	72	ENSMUST00000131187.2, ENSMUST00000030014.9	Ncbp1
ENSMUSG00000028330.9	E014	5.66038	1.14652	0.746059	0.387727	1	2.53443	2.07323	-0.580725	chr4	46159724	46160099	376	+	16	0	0	11	10	0	ENSMUST00000131187.2	Ncbp1
ENSMUSG00000028330.9	E015	104.431	0.0169716	0.643936	0.422289	1	9.45274	10.0212	0.174481	chr4	46161261	46161323	63	+	125	118	108	71	160	77	ENSMUST00000030014.9	Ncbp1
ENSMUSG00000028330.9	E016	139.897	0.0134828	0.698847	0.403171	1	10.8442	11.54	0.187821	chr4	46162092	46162166	75	+	197	165	112	106	192	106	ENSMUST00000030014.9	Ncbp1
ENSMUSG00000028330.9	E017	169.646	0.0176619	0.000274518	0.986781	1	12.262	12.3001	0.00945764	chr4	46162961	46163064	104	+	193	212	133	115	268	147	ENSMUST00000030014.9	Ncbp1
ENSMUSG00000028330.9	E018	107.633	0.0467474	1.91082	0.166872	1	9.07114	10.6188	0.470992	chr4	46165166	46165195	30	+	170	144	85	42	175	77	ENSMUST00000030014.9	Ncbp1
ENSMUSG00000028330.9	E019	90.704	0.0237666	0.789848	0.374146	1	8.6686	9.48147	0.266602	chr4	46165196	46165288	93	+	133	114	68	75	121	58	ENSMUST00000030014.9, ENSMUST00000133286.2	Ncbp1
ENSMUSG00000028330.9	E020	94.5772	0.0274082	1.49023	0.222182	1	8.67664	9.8179	0.367972	chr4	46166738	46166840	103	+	145	118	76	51	117	86	ENSMUST00000030014.9, ENSMUST00000133286.2	Ncbp1
ENSMUSG00000028330.9	E021	105.238	0.021455	0.518852	0.471332	1	10.0486	9.47021	-0.177143	chr4	46167302	46167395	94	+	138	104	73	84	139	115	ENSMUST00000030014.9, ENSMUST00000133286.2	Ncbp1
ENSMUSG00000028330.9	E023	138.291	0.0319704	1.43057	0.231671	1	11.8345	10.3489	-0.404821	chr4	46168509	46168554	46	+	154	110	114	161	139	155	ENSMUST00000030014.9, ENSMUST00000133286.2	Ncbp1
ENSMUSG00000028330.9	E024	252.471	0.0234948	0.00147651	0.969348	1	14.8507	14.6537	-0.0416338	chr4	46169129	46169243	115	+	274	264	244	267	243	233	ENSMUST00000030014.9, ENSMUST00000133286.2	Ncbp1
ENSMUSG00000028330.9	E025	340.812	0.018518	0.160637	0.688571	1	17.2281	16.6323	-0.112289	chr4	46169945	46170073	129	+	384	339	311	360	353	321	ENSMUST00000030014.9, ENSMUST00000133286.2	Ncbp1
ENSMUSG00000028330.9	E026	265.124	0.0175967	3.27978	0.0701384	1	16.0568	14.0778	-0.411438	chr4	46170472	46170585	114	+	242	254	220	311	329	255	ENSMUST00000030014.9, ENSMUST00000133286.2	Ncbp1
ENSMUSG00000028330.9	E027	174.375	0.0152417	1.30462	0.25337	1	12.9068	11.8941	-0.249278	chr4	46171893	46171979	87	+	173	183	145	187	222	157	ENSMUST00000030014.9, ENSMUST00000133286.2	Ncbp1
ENSMUSG00000028330.9	E028	354.785	0.00961897	0.688217	0.406772	1	16.9125	17.5952	0.126726	chr4	46171980	46172403	424	+	395	375	397	264	498	286	ENSMUST00000030014.9	Ncbp1
ENSMUSG00000028331.13	E001	3.0711	0.479992	0.921261	0.337144	1	1.25978	1.98761	1.31702	chr4	46376505	46376978	474	-	2	4	8	0	3	2	ENSMUST00000151903.8	Trmo
ENSMUSG00000028331.13	E002	5.52321	1.0388	0.607947	0.435562	1	2.09361	2.44778	0.45184	chr4	46376979	46377248	270	-	11	11	0	0	17	0	ENSMUST00000086563.11, ENSMUST00000151903.8	Trmo
ENSMUSG00000028331.13	E003	8.72496	0.307233	1.92762	0.165019	1	2.17223	3.33572	1.24113	chr4	46379864	46379984	121	-	5	22	12	3	13	0	ENSMUST00000030015.6	Trmo
ENSMUSG00000028331.13	E004	14.7992	0.181366	0.0125806	0.910694	1	3.63516	3.76043	0.09826	chr4	46379985	46380092	108	-	9	29	12	16	21	4	ENSMUST00000030015.6, ENSMUST00000151903.8	Trmo
ENSMUSG00000028331.13	E005	23.6727	0.120759	0.0955847	0.757194	1	4.84805	4.51868	-0.204683	chr4	46380093	46380310	218	-	15	28	30	29	30	12	ENSMUST00000030015.6, ENSMUST00000086563.11, ENSMUST00000151903.8	Trmo
ENSMUSG00000028331.13	E006	96.4667	0.0639173	0.828463	0.362717	1	9.88031	8.89851	-0.311952	chr4	46382059	46382685	627	-	124	74	100	58	176	87	ENSMUST00000030015.6, ENSMUST00000086563.11, ENSMUST00000151903.8	Trmo
ENSMUSG00000028331.13	E007	37.8996	0.106401	0.565399	0.452093	1	5.75556	6.10535	0.172488	chr4	46386094	46386251	158	-	61	50	27	10	80	23	ENSMUST00000030015.6, ENSMUST00000086563.11, ENSMUST00000151903.8	Trmo
ENSMUSG00000028331.13	E008	26.093	0.111682	0.237524	0.626	1	5.06248	4.78789	-0.162379	chr4	46387568	46387742	175	-	11	44	26	16	43	22	ENSMUST00000030015.6, ENSMUST00000086563.11, ENSMUST00000151903.8	Trmo
ENSMUSG00000028331.13	E009	3.26402	0.736624	0.0458449	0.830458	1	1.6838	1.76579	0.137335	chr4	46389318	46389321	4	-	1	2	8	6	2	0	ENSMUST00000030015.6, ENSMUST00000086563.11	Trmo
ENSMUSG00000028331.13	E010	5.57214	0.477953	0.110422	0.739665	1	2.27649	2.25531	-0.0270286	chr4	46389322	46389418	97	-	3	7	8	10	5	0	ENSMUST00000030015.6, ENSMUST00000086563.11, ENSMUST00000151903.8	Trmo
ENSMUSG00000028333.11	E001	269.536	0.0257978	0.0430724	0.835589	1	15.12	15.353	0.0479208	chr4	46450902	46451349	448	+	248	260	308	170	431	273	ENSMUST00000102926.5	Anp32b
ENSMUSG00000028333.11	E002	488.595	0.0113523	0.793481	0.37305	1	19.4011	20.4136	0.168092	chr4	46460090	46460239	150	+	555	377	625	404	725	378	ENSMUST00000102926.5	Anp32b
ENSMUSG00000028333.11	E003	566.779	0.00570849	0.681768	0.408979	1	20.8954	21.5273	0.100087	chr4	46463807	46463929	123	+	630	480	650	555	768	432	ENSMUST00000102926.5	Anp32b
ENSMUSG00000028333.11	E004	964.894	0.00371881	0.00604182	0.938044	1	26.4694	26.3924	-0.0105121	chr4	46468559	46468787	229	+	1021	856	998	953	1251	862	ENSMUST00000102926.5	Anp32b
ENSMUSG00000028333.11	E005	1014.07	0.00355997	0.0935159	0.759754	1	27.0434	26.8689	-0.0235463	chr4	46469883	46470007	125	+	1049	853	1104	953	1300	978	ENSMUST00000102926.5	Anp32b
ENSMUSG00000028333.11	E006	758.135	0.0043552	0.62677	0.428543	1	24.2204	23.6549	-0.082301	chr4	46471398	46471467	70	+	765	602	831	822	949	674	ENSMUST00000102926.5	Anp32b
ENSMUSG00000028333.11	E007	922.316	0.00631828	0.103567	0.74759	1	26.0975	25.7924	-0.0421357	chr4	46472087	46472657	571	+	879	773	1053	998	1072	838	ENSMUST00000102926.5	Anp32b
ENSMUSG00000028334.11	E001	6.44664	0.381012	1.0508	0.305324	1	1.87229	2.9345	1.2994	chr4	46489248	46489318	71	+	6	4	18	0	6	6	ENSMUST00000030018.5	Nans
ENSMUSG00000028334.11	E002	42.8936	0.0880772	0.217369	0.641052	1	5.91139	6.67515	0.355824	chr4	46489319	46489373	55	+	50	22	77	21	57	42	ENSMUST00000030018.5, ENSMUST00000132345.2	Nans
ENSMUSG00000028334.11	E003	94.9367	0.0791106	0.659441	0.416757	1	8.74255	9.84126	0.352619	chr4	46489374	46489490	117	+	142	62	130	35	161	83	ENSMUST00000030018.5, ENSMUST00000150584.8, ENSMUST00000132345.2	Nans
ENSMUSG00000028334.11	E006	167.8	0.0239995	0.00293813	0.956772	1	12.1482	12.2866	0.0345052	chr4	46492706	46492921	216	+	232	145	153	120	248	159	ENSMUST00000137874.2, ENSMUST00000030018.5, ENSMUST00000150584.8, ENSMUST00000132345.2	Nans
ENSMUSG00000028334.11	E008	78.9399	0.0237963	2.3678	0.123862	1	9.02093	7.86841	-0.404945	chr4	46499043	46499082	40	+	65	69	73	97	111	68	ENSMUST00000137874.2, ENSMUST00000030018.5, ENSMUST00000150584.8	Nans
ENSMUSG00000028334.11	E009	121.608	0.0164415	0.16264	0.686737	1	10.2632	10.6259	0.104307	chr4	46499083	46499142	60	+	136	134	116	113	145	103	ENSMUST00000137874.2, ENSMUST00000030018.5	Nans
ENSMUSG00000028334.11	E010	176.699	0.0206705	0.0731191	0.786848	1	12.5868	12.3615	-0.0551571	chr4	46500066	46500220	155	+	171	188	169	192	191	159	ENSMUST00000137874.2, ENSMUST00000030018.5	Nans
ENSMUSG00000028334.11	E011	77.7359	0.0675084	0.0900296	0.76414	1	8.6863	8.09774	-0.207795	chr4	46500713	46500745	33	+	64	89	65	117	65	59	ENSMUST00000137874.2, ENSMUST00000030018.5	Nans
ENSMUSG00000028334.11	E012	119.606	0.0233761	0.0275222	0.868237	1	10.4194	10.3191	-0.0290311	chr4	46500746	46500979	234	+	145	88	133	136	145	89	ENSMUST00000030018.5	Nans
ENSMUSG00000028334.11	E013	188.846	0.0183186	0.00337185	0.953695	1	12.8081	12.9848	0.0419632	chr4	46502435	46503632	1198	+	180	171	235	137	251	193	ENSMUST00000030018.5	Nans
ENSMUSG00000028337.15	E002	315.898	0.0264195	0.370094	0.542953	1	16.9439	15.7295	-0.235765	chr4	46536943	46539267	2325	-	337	234	288	241	549	344	ENSMUST00000030021.14, ENSMUST00000107757.8, ENSMUST00000107756.4	Coro2a
ENSMUSG00000028337.15	E003	38.5717	0.0509703	0.00583434	0.939115	1	5.98137	6.00217	0.0101519	chr4	46540418	46540540	123	-	37	17	61	31	69	30	ENSMUST00000030021.14, ENSMUST00000107757.8, ENSMUST00000107756.4	Coro2a
ENSMUSG00000028337.15	E004	69.2549	0.0584378	0.958177	0.327647	1	8.49183	7.33016	-0.434419	chr4	46540541	46540689	149	-	59	27	87	95	114	48	ENSMUST00000135062.2, ENSMUST00000107756.4, ENSMUST00000107757.8, ENSMUST00000030021.14	Coro2a
ENSMUSG00000028337.15	E006	46.3118	0.108768	1.0878	0.296958	1	7.0192	5.96295	-0.478002	chr4	46541893	46541983	91	-	39	9	66	64	80	31	ENSMUST00000129121.2, ENSMUST00000135062.2, ENSMUST00000030021.14, ENSMUST00000107757.8, ENSMUST00000107756.4	Coro2a
ENSMUSG00000028337.15	E007	32.6745	0.0784373	1.0024	0.316731	1	5.13539	5.87694	0.393618	chr4	46542235	46542347	113	-	35	21	54	36	43	14	ENSMUST00000129121.2, ENSMUST00000135062.2, ENSMUST00000030021.14, ENSMUST00000107757.8, ENSMUST00000107756.4	Coro2a
ENSMUSG00000028337.15	E008	2.42883	1.14358	0.726199	0.394118	1	1.1908	1.82558	1.23389	chr4	46542348	46542570	223	-	0	5	5	0	6	0	ENSMUST00000129121.2	Coro2a
ENSMUSG00000028337.15	E011	5.34086	0.250423	1.37676	0.240653	1	1.81204	2.58948	1.03197	chr4	46543001	46543347	347	-	6	7	8	4	3	4	ENSMUST00000139179.2	Coro2a
ENSMUSG00000028337.15	E012	19.9777	0.0810218	1.76564	0.183923	1	3.9594	4.73917	0.522392	chr4	46543348	46543444	97	-	31	16	25	8	36	14	ENSMUST00000107756.4, ENSMUST00000139179.2, ENSMUST00000107757.8, ENSMUST00000030021.14	Coro2a
ENSMUSG00000028337.15	E013	14.5564	0.456383	0.0119234	0.913048	1	3.95264	3.40839	-0.429629	chr4	46544063	46544167	105	-	23	10	5	0	41	20	ENSMUST00000107756.4, ENSMUST00000139179.2, ENSMUST00000107757.8, ENSMUST00000030021.14	Coro2a
ENSMUSG00000028337.15	E014	14.0559	0.293475	1.06057	0.303085	1	3.28811	3.98323	0.556105	chr4	46545612	46545728	117	-	15	11	24	0	26	15	ENSMUST00000107756.4, ENSMUST00000139179.2, ENSMUST00000107757.8, ENSMUST00000030021.14	Coro2a
ENSMUSG00000028337.15	E015	20.3955	0.0881845	0.57418	0.448602	1	4.13307	4.64791	0.341192	chr4	46546649	46546828	180	-	36	10	24	10	34	18	ENSMUST00000107756.4, ENSMUST00000139179.2, ENSMUST00000107757.8, ENSMUST00000030021.14	Coro2a
ENSMUSG00000028337.15	E016	17.9695	0.181045	3.17299	0.0748651	1	3.47153	4.7462	0.908096	chr4	46548768	46548917	150	-	30	23	19	3	38	7	ENSMUST00000107756.4, ENSMUST00000139179.2, ENSMUST00000107757.8, ENSMUST00000030021.14	Coro2a
ENSMUSG00000028337.15	E017	23.1201	0.0983709	1.43293	0.231287	1	4.33201	5.01479	0.42577	chr4	46551329	46551445	117	-	30	27	23	10	47	14	ENSMUST00000107756.4, ENSMUST00000139179.2, ENSMUST00000107757.8, ENSMUST00000030021.14	Coro2a
ENSMUSG00000028337.15	E018	39.7779	0.0495765	0.00560417	0.940325	1	6.16128	5.98231	-0.0862367	chr4	46562895	46563095	201	-	46	23	46	45	67	24	ENSMUST00000107756.4, ENSMUST00000139179.2, ENSMUST00000107757.8, ENSMUST00000030021.14	Coro2a
ENSMUSG00000028337.15	E023	17.173	0.176645	0.0625451	0.802518	1	3.78681	4.18967	0.293448	chr4	46601817	46601891	75	-	20	4	32	18	12	17	ENSMUST00000127304.2, ENSMUST00000139179.2, ENSMUST00000107756.4	Coro2a
ENSMUSG00000028337.15	E024	6.62888	0.399501	1.04721	0.306151	1	2.79378	2.05309	-0.89079	chr4	46601892	46601894	3	-	1	1	11	9	5	11	ENSMUST00000127304.2, ENSMUST00000107756.4	Coro2a
ENSMUSG00000028337.15	E025	9.99284	0.469296	0.630483	0.427178	1	3.18935	2.86777	-0.307732	chr4	46601895	46602202	308	-	0	3	22	9	8	16	ENSMUST00000107756.4	Coro2a
ENSMUSG00000028339.18	E005	2.28061	0.790077	2.73502	0.0981702	1	0.665339	2.18029	3.42707	chr4	47245351	47245512	162	+	6	0	7	0	2	0	ENSMUST00000124105.2, ENSMUST00000082303.13, ENSMUST00000102917.11	Col15a1
ENSMUSG00000028339.18	E015	2.17801	1.03546	0.0978975	0.754367	1	1.59853	1.07821	-1.13698	chr4	47262271	47262299	29	+	0	2	1	0	6	5	ENSMUST00000140094.2, ENSMUST00000082303.13, ENSMUST00000148103.8, ENSMUST00000102917.11	Col15a1
ENSMUSG00000028339.18	E016	6.65012	0.275316	0.409083	0.522435	1	2.65742	2.17045	-0.585333	chr4	47262300	47262488	189	+	9	3	1	11	13	5	ENSMUST00000140094.2, ENSMUST00000082303.13, ENSMUST00000102917.11	Col15a1
ENSMUSG00000028339.18	E017	4.64067	0.623863	0.00577278	0.939436	1	2.12602	1.9714	-0.218214	chr4	47262489	47262537	49	+	9	1	1	11	7	0	ENSMUST00000082303.13, ENSMUST00000102917.11	Col15a1
ENSMUSG00000028339.18	E018	5.65106	0.329266	1.37154	0.241548	1	2.50685	1.8845	-0.824876	chr4	47262940	47263068	129	+	9	0	1	11	9	5	ENSMUST00000082303.13, ENSMUST00000102917.11	Col15a1
ENSMUSG00000028339.18	E020	5.07716	0.586616	0.0459929	0.830189	1	2.1444	2.17249	0.037616	chr4	47270252	47270377	126	+	7	0	6	0	5	13	ENSMUST00000082303.13, ENSMUST00000102917.11	Col15a1
ENSMUSG00000028339.18	E021	3.74956	0.533572	0.293453	0.588016	1	1.62729	2.1733	0.835971	chr4	47270912	47270974	63	+	7	0	6	0	5	6	ENSMUST00000082303.13, ENSMUST00000102917.11	Col15a1
ENSMUSG00000028339.18	E022	4.63521	0.963314	1.28255	0.257425	1	1.67311	2.5269	1.19163	chr4	47279404	47279439	36	+	12	0	6	0	0	10	ENSMUST00000082303.13, ENSMUST00000102917.11	Col15a1
ENSMUSG00000028339.18	E023	5.04295	1.03297	0.163387	0.686057	1	2.07084	2.25674	0.248496	chr4	47279814	47279954	141	+	15	0	0	5	0	10	ENSMUST00000082303.13, ENSMUST00000102917.11	Col15a1
ENSMUSG00000028339.18	E037	2.03156	0.82408	1.35443	0.244506	1	1.65369	0.616907	-2.84641	chr4	47292320	47292373	54	+	0	1	0	4	1	5	ENSMUST00000146967.2, ENSMUST00000082303.13, ENSMUST00000140413.8, ENSMUST00000102917.11, ENSMUST00000107731.9	Col15a1
ENSMUSG00000028339.18	E038	3.71091	0.417752	3.36759	0.0664911	1	2.25091	1.04141	-2.22611	chr4	47292470	47292529	60	+	3	0	0	4	13	5	ENSMUST00000146967.2, ENSMUST00000082303.13, ENSMUST00000140413.8, ENSMUST00000102917.11, ENSMUST00000107731.9	Col15a1
ENSMUSG00000028339.18	E041	3.84573	0.791635	1.5809	0.208631	1	2.29676	1.03304	-2.3077	chr4	47293366	47293407	42	+	3	0	0	0	16	8	ENSMUST00000082303.13, ENSMUST00000146967.2, ENSMUST00000102917.11, ENSMUST00000107731.9	Col15a1
ENSMUSG00000028339.18	E042	3.7983	0.784633	1.59037	0.207274	1	2.2764	1.03316	-2.28161	chr4	47296078	47296123	46	+	3	0	0	0	14	9	ENSMUST00000082303.13, ENSMUST00000146967.2, ENSMUST00000102917.11, ENSMUST00000107731.9	Col15a1
ENSMUSG00000028339.18	E047	2.36914	1.02923	0.215722	0.642319	1	0.863651	2.10381	2.57097	chr4	47300470	47300614	145	+	13	0	0	0	1	2	ENSMUST00000082303.13, ENSMUST00000102917.11, ENSMUST00000107731.9	Col15a1
ENSMUSG00000028339.18	E049	2.74845	1.06645	0.0688531	0.793014	1	1.13955	2.10315	1.76987	chr4	47303871	47303935	65	+	13	0	0	0	1	4	ENSMUST00000107730.3, ENSMUST00000082303.13, ENSMUST00000102917.11, ENSMUST00000107731.9	Col15a1
ENSMUSG00000028339.18	E050	5.49701	0.4651	0.507316	0.476303	1	1.77275	2.84097	1.36347	chr4	47306713	47306841	129	+	19	4	0	3	6	4	ENSMUST00000107730.3, ENSMUST00000082303.13, ENSMUST00000102917.11, ENSMUST00000107731.9	Col15a1
ENSMUSG00000028339.18	E051	2.95602	0.617326	0.0417442	0.838108	1	1.71609	1.51584	-0.358382	chr4	47306964	47307023	60	+	1	4	1	3	5	4	ENSMUST00000107730.3, ENSMUST00000082303.13, ENSMUST00000102917.11, ENSMUST00000107731.9	Col15a1
ENSMUSG00000028339.18	E052	2.69684	0.682176	0.0426275	0.836428	1	1.37866	1.86908	0.878995	chr4	47307748	47307807	60	+	9	0	1	0	4	4	ENSMUST00000107730.3, ENSMUST00000082303.13, ENSMUST00000102917.11, ENSMUST00000107731.9	Col15a1
ENSMUSG00000028339.18	E053	4.49568	0.554864	0.892643	0.344762	1	1.58817	2.5589	1.37851	chr4	47310420	47310605	186	+	9	0	9	0	3	7	ENSMUST00000107730.3, ENSMUST00000082303.13, ENSMUST00000102917.11, ENSMUST00000107731.9	Col15a1
ENSMUSG00000028339.18	E054	3.29244	1.1867	0.164939	0.68465	1	1.73947	1.75818	0.0309126	chr4	47310774	47310889	116	+	0	0	8	0	10	4	ENSMUST00000107730.3, ENSMUST00000082303.13, ENSMUST00000102917.11, ENSMUST00000107731.9	Col15a1
ENSMUSG00000028339.18	E055	39.0578	0.0757071	0.828321	0.362759	1	5.75459	6.23559	0.234755	chr4	47312077	47313162	1086	+	49	19	39	38	56	42	ENSMUST00000107730.3, ENSMUST00000082303.13, ENSMUST00000102917.11, ENSMUST00000107731.9	Col15a1
ENSMUSG00000028341.10	E001	2.86008	0.794036	0.0691753	0.792541	1	1.51408	1.76865	0.448873	chr4	48045153	48045230	78	+	5	6	0	0	6	2	ENSMUST00000030025.10	Nr4a3
ENSMUSG00000028341.10	E002	71.9616	0.0721214	0.00312284	0.955436	1	8.25162	8.0263	-0.0818682	chr4	48045231	48045716	486	+	114	62	59	31	128	71	ENSMUST00000154186.2, ENSMUST00000030025.10	Nr4a3
ENSMUSG00000028341.10	E003	74.1337	0.0326516	0.00481278	0.944692	1	8.48655	8.06491	-0.150816	chr4	48048952	48049113	162	+	99	64	72	63	141	39	ENSMUST00000154186.2, ENSMUST00000030025.10	Nr4a3
ENSMUSG00000028341.10	E004	35.5716	0.181646	0.0812712	0.775582	1	5.99396	5.54416	-0.227896	chr4	48049114	48049128	15	+	46	22	42	34	89	4	ENSMUST00000154186.2, ENSMUST00000153369.2, ENSMUST00000030025.10	Nr4a3
ENSMUSG00000028341.10	E007	29.1984	0.288494	0.256113	0.612803	1	5.30312	5.15334	-0.0835154	chr4	48051246	48051247	2	+	39	14	42	24	77	1	ENSMUST00000153369.2, ENSMUST00000030025.10	Nr4a3
ENSMUSG00000028341.10	E008	272.249	0.0211383	0.0951186	0.757768	1	15.3495	15.2638	-0.0175529	chr4	48051248	48052201	954	+	313	337	236	226	448	162	ENSMUST00000133539.2, ENSMUST00000153369.2, ENSMUST00000030025.10	Nr4a3
ENSMUSG00000028341.10	E009	69.0277	0.262324	0.187282	0.665189	1	7.40676	8.41836	0.378067	chr4	48055930	48056059	130	+	133	114	12	47	138	12	ENSMUST00000133539.2, ENSMUST00000153369.2, ENSMUST00000030025.10	Nr4a3
ENSMUSG00000028341.10	E010	98.8896	0.0939643	0.101781	0.749702	1	9.18148	9.73841	0.175616	chr4	48056534	48056706	173	+	189	119	44	78	163	46	ENSMUST00000133539.2, ENSMUST00000153369.2, ENSMUST00000030025.10	Nr4a3
ENSMUSG00000028341.10	E012	52.7943	0.0688273	4.09498	0.0430108	1	5.90791	7.82632	0.825662	chr4	48067663	48067862	200	+	95	74	52	16	69	32	ENSMUST00000153369.2, ENSMUST00000030025.10	Nr4a3
ENSMUSG00000028341.10	E013	85.2688	0.0298588	0.116521	0.732839	1	9.20635	8.52166	-0.229558	chr4	48070990	48071168	179	+	109	69	85	68	171	50	ENSMUST00000153369.2, ENSMUST00000030025.10	Nr4a3
ENSMUSG00000028341.10	E014	1647.81	0.0791447	0.320983	0.571017	1	33.0263	31.9234	-0.134198	chr4	48083105	48086445	3341	+	1594	1445	2090	1532	2197	1320	ENSMUST00000153369.2, ENSMUST00000030025.10	Nr4a3
ENSMUSG00000028343.11	E001	533.011	0.0107481	0.0982519	0.753938	1	20.5201	20.7721	0.0407067	chr4	48193323	48194489	1167	-	529	512	573	519	672	467	ENSMUST00000030028.5	Erp44
ENSMUSG00000028343.11	E002	381.464	0.00791948	0.725267	0.394422	1	18.1652	17.4418	-0.130946	chr4	48194490	48194709	220	-	394	311	387	361	537	370	ENSMUST00000138743.2, ENSMUST00000030028.5	Erp44
ENSMUSG00000028343.11	E003	451.03	0.00635877	0.000919515	0.975809	1	19.2298	19.1654	-0.010988	chr4	48196803	48196905	103	-	507	446	397	397	622	427	ENSMUST00000138743.2, ENSMUST00000030028.5	Erp44
ENSMUSG00000028343.11	E005	452.098	0.00849887	1.01293	0.314201	1	18.849	19.6413	0.134966	chr4	48204144	48204285	142	-	573	434	426	323	657	423	ENSMUST00000030028.5	Erp44
ENSMUSG00000028343.11	E006	317.115	0.0118483	0.635163	0.425468	1	16.0961	16.7505	0.126451	chr4	48205118	48205229	112	-	373	280	347	216	479	298	ENSMUST00000030028.5	Erp44
ENSMUSG00000028343.11	E007	307.571	0.00756391	0.0388609	0.843724	1	16.1623	16.2372	0.0146353	chr4	48208697	48208813	117	-	360	259	316	270	489	242	ENSMUST00000030028.5	Erp44
ENSMUSG00000028343.11	E008	224.736	0.00848025	0.0746654	0.784661	1	13.9349	14.087	0.0336226	chr4	48211650	48211707	58	-	256	191	239	199	339	183	ENSMUST00000030028.5	Erp44
ENSMUSG00000028343.11	E009	304.327	0.00656216	1.43561	0.230851	1	15.7218	16.5258	0.157743	chr4	48218081	48218196	116	-	386	272	315	244	446	248	ENSMUST00000030028.5	Erp44
ENSMUSG00000028343.11	E010	472.774	0.00527691	0.0417103	0.838173	1	19.7466	19.5034	-0.0408102	chr4	48219343	48219527	185	-	528	420	458	424	765	378	ENSMUST00000030028.5	Erp44
ENSMUSG00000028343.11	E011	261.454	0.0122021	0.31079	0.577196	1	15.3093	14.7133	-0.12416	chr4	48236873	48236988	116	-	248	235	266	259	436	195	ENSMUST00000030028.5	Erp44
ENSMUSG00000028343.11	E014	97.7369	0.0609175	1.8307	0.176045	1	10.1272	8.60634	-0.484946	chr4	48241296	48241335	40	-	125	89	34	116	167	83	ENSMUST00000148947.2, ENSMUST00000132927.8, ENSMUST00000030028.5	Erp44
ENSMUSG00000028343.11	E015	104.437	0.155141	1.12986	0.287805	1	10.3331	9.03748	-0.400135	chr4	48243477	48243549	73	-	139	121	14	121	189	77	ENSMUST00000148947.2, ENSMUST00000132927.8, ENSMUST00000030028.5	Erp44
ENSMUSG00000028343.11	E017	95.8357	0.0330252	1.46237	0.226553	1	9.86049	8.7447	-0.357725	chr4	48279384	48279452	69	-	105	99	49	91	168	91	ENSMUST00000148947.2, ENSMUST00000030028.5	Erp44
ENSMUSG00000028343.11	E018	93.7307	0.0296137	0.00226178	0.962068	1	9.26719	9.22939	-0.0121692	chr4	48279453	48279558	106	-	118	104	61	79	162	71	ENSMUST00000030028.5	Erp44
ENSMUSG00000028344.13	E005	8.28657	0.723644	0.395035	0.529665	1	3.06484	2.49694	-0.593028	chr4	48279826	48279975	150	+	1	1	19	0	13	17	ENSMUST00000151762.2, ENSMUST00000156602.2, ENSMUST00000030029.10, ENSMUST00000143433.2, ENSMUST00000149555.2	Invs
ENSMUSG00000028344.13	E007	9.83234	0.829919	0.727981	0.393538	1	3.57947	2.44681	-1.10139	chr4	48283226	48283355	130	+	0	2	18	0	32	14	ENSMUST00000156602.2, ENSMUST00000030029.10, ENSMUST00000143433.2, ENSMUST00000149555.2	Invs
ENSMUSG00000028344.13	E009	17.281	0.201341	0.056073	0.812814	1	4.04679	3.99822	-0.03505	chr4	48307683	48307849	167	+	15	23	17	19	33	3	ENSMUST00000156602.2, ENSMUST00000030029.10, ENSMUST00000143433.2	Invs
ENSMUSG00000028344.13	E010	2.44637	1.2509	0.480623	0.48814	1	1.20904	1.71396	1.00774	chr4	48307850	48309202	1353	+	3	7	0	4	0	0	ENSMUST00000156602.2	Invs
ENSMUSG00000028344.13	E011	13.7793	0.203748	0.671929	0.41238	1	3.99453	3.20349	-0.639862	chr4	48382105	48382187	83	+	24	8	5	18	27	7	ENSMUST00000030029.10, ENSMUST00000143433.2	Invs
ENSMUSG00000028344.13	E012	13.524	0.411975	1.11115	0.291832	1	4.18588	2.897	-1.06691	chr4	48382188	48382278	91	+	18	12	0	14	40	7	ENSMUST00000129480.2, ENSMUST00000143433.2, ENSMUST00000030029.10	Invs
ENSMUSG00000028344.13	E013	9.72124	0.466981	0.292319	0.588738	1	3.27654	2.78913	-0.466326	chr4	48385105	48385272	168	+	18	10	0	9	24	4	ENSMUST00000129480.2, ENSMUST00000030029.10	Invs
ENSMUSG00000028344.13	E014	12.6051	0.141389	0.421467	0.516206	1	3.69286	3.19206	-0.422372	chr4	48389959	48390139	181	+	7	8	20	9	25	11	ENSMUST00000129480.2, ENSMUST00000143433.2, ENSMUST00000030029.10	Invs
ENSMUSG00000028344.13	E015	5.37326	0.432429	0.0251176	0.874074	1	2.4005	2.1498	-0.318886	chr4	48391305	48391414	110	+	5	4	7	0	17	4	ENSMUST00000129480.2	Invs
ENSMUSG00000028344.13	E016	2.04317	1.66531	0.134952	0.713352	1	0.535157	1.84251	3.56897	chr4	48392584	48392693	110	+	0	11	0	0	1	0	ENSMUST00000129480.2, ENSMUST00000143433.2, ENSMUST00000030029.10	Invs
ENSMUSG00000028344.13	E017	9.3071	0.627624	0.0311958	0.859804	1	2.81227	3.03495	0.220593	chr4	48396235	48396314	80	+	7	24	0	9	2	11	ENSMUST00000129480.2, ENSMUST00000143433.2, ENSMUST00000030029.10	Invs
ENSMUSG00000028344.13	E018	15.774	0.265783	0.000271739	0.986848	1	3.65176	3.96	0.235095	chr4	48396315	48396406	92	+	11	37	5	9	11	20	ENSMUST00000030029.10, ENSMUST00000143433.2	Invs
ENSMUSG00000028344.13	E019	21.9203	0.1625	0.0899359	0.764259	1	4.27744	4.67515	0.258468	chr4	48397505	48397660	156	+	12	42	20	14	15	26	ENSMUST00000030029.10, ENSMUST00000143433.2	Invs
ENSMUSG00000028344.13	E020	24.0107	0.0962607	0.0151955	0.901893	1	4.81445	4.60229	-0.131121	chr4	48398050	48398279	230	+	19	32	22	30	27	15	ENSMUST00000030029.10, ENSMUST00000143433.2	Invs
ENSMUSG00000028344.13	E021	5.63863	0.297753	0.0122676	0.911807	1	2.45924	2.20089	-0.320901	chr4	48402833	48402939	107	+	8	6	3	2	15	4	ENSMUST00000030029.10	Invs
ENSMUSG00000028344.13	E022	24.5187	0.194356	1.18773	0.275788	1	4.10402	5.35317	0.773127	chr4	48407598	48407810	213	+	43	10	49	9	44	7	ENSMUST00000030029.10, ENSMUST00000143433.2	Invs
ENSMUSG00000028344.13	E023	43.6685	0.080798	0.857611	0.354408	1	5.926	6.74141	0.377586	chr4	48415906	48416198	293	+	44	38	77	15	70	34	ENSMUST00000030029.10, ENSMUST00000143433.2	Invs
ENSMUSG00000028344.13	E024	56.6224	0.0451776	1.83199	0.175893	1	6.68537	7.6625	0.401218	chr4	48421447	48422149	703	+	90	60	60	26	60	57	ENSMUST00000030029.10, ENSMUST00000143433.2	Invs
ENSMUSG00000028344.13	E025	34.3375	0.0495155	0.129647	0.718798	1	5.88369	5.45311	-0.221932	chr4	48425995	48426224	230	+	34	31	39	24	64	27	ENSMUST00000030029.10, ENSMUST00000143433.2	Invs
ENSMUSG00000028344.13	E026	29.0482	0.0742907	0.227746	0.6332	1	5.01338	5.35727	0.193368	chr4	48427034	48427108	75	+	37	20	44	28	39	14	ENSMUST00000030029.10, ENSMUST00000143433.2	Invs
ENSMUSG00000028344.13	E028	330.136	0.0353652	0.390163	0.532214	1	17.1274	16.2784	-0.161821	chr4	48429605	48431954	2350	+	390	245	385	317	332	339	ENSMUST00000030029.10	Invs
ENSMUSG00000028345.16	E002	31.4916	0.0551661	2.54846	0.110402	1	4.70331	5.95601	0.688593	chr4	48430956	48431083	128	-	43	28	52	18	25	27	ENSMUST00000030030.15, ENSMUST00000164866.2, ENSMUST00000155905.8	Tex10
ENSMUSG00000028345.16	E003	53.1218	0.0410445	1.1899	0.27535	1	7.48551	6.45817	-0.433719	chr4	48433108	48433318	211	-	63	41	42	64	60	53	ENSMUST00000030030.15, ENSMUST00000164866.2, ENSMUST00000155905.8	Tex10
ENSMUSG00000028345.16	E004	66.552	0.0568581	0.00683905	0.934091	1	7.69904	7.93589	0.0894331	chr4	48434902	48435083	182	-	130	50	47	54	85	55	ENSMUST00000030030.15, ENSMUST00000164866.2, ENSMUST00000155905.8	Tex10
ENSMUSG00000028345.16	E005	47.9115	0.0790726	0.699657	0.402899	1	6.26641	7.05514	0.347769	chr4	48436437	48436517	81	-	96	34	48	27	89	22	ENSMUST00000030030.15, ENSMUST00000164866.2, ENSMUST00000155905.8	Tex10
ENSMUSG00000028345.16	E006	47.7349	0.141055	1.82301	0.176955	1	5.88917	7.32246	0.638803	chr4	48451926	48452059	134	-	90	26	75	15	101	14	ENSMUST00000030030.15, ENSMUST00000164866.2, ENSMUST00000155905.8	Tex10
ENSMUSG00000028345.16	E007	36.5219	0.113438	0.00608074	0.937845	1	5.97856	5.67048	-0.154606	chr4	48452893	48452981	89	-	44	24	44	50	59	9	ENSMUST00000030030.15, ENSMUST00000164866.2, ENSMUST00000155905.8	Tex10
ENSMUSG00000028345.16	E008	52.6592	0.0741131	0.145226	0.70314	1	7.35504	6.5341	-0.347671	chr4	48456734	48456911	178	-	57	35	57	87	51	29	ENSMUST00000030030.15, ENSMUST00000164866.2, ENSMUST00000155905.8	Tex10
ENSMUSG00000028345.16	E010	63.9563	0.0500424	0.328622	0.566472	1	7.43328	7.82801	0.152559	chr4	48458538	48458713	176	-	78	45	92	79	60	35	ENSMUST00000030030.15, ENSMUST00000138531.2, ENSMUST00000164866.2, ENSMUST00000155905.8	Tex10
ENSMUSG00000028345.16	E011	39.2606	0.116806	0.140349	0.707934	1	5.98099	6.03649	0.0270129	chr4	48459251	48459303	53	-	55	20	53	63	29	16	ENSMUST00000030030.15, ENSMUST00000138531.2, ENSMUST00000164866.2, ENSMUST00000155905.8	Tex10
ENSMUSG00000028345.16	E012	41.1484	0.109552	1.80725	0.178838	1	6.82599	5.46198	-0.652323	chr4	48459304	48459386	83	-	56	9	41	51	41	51	ENSMUST00000030030.15, ENSMUST00000164866.2, ENSMUST00000155905.8	Tex10
ENSMUSG00000028345.16	E013	49.7094	0.0667788	1.74736	0.186209	1	7.43964	6.03049	-0.616208	chr4	48459864	48459999	136	-	59	21	48	71	47	52	ENSMUST00000030030.15, ENSMUST00000164866.2, ENSMUST00000155905.8	Tex10
ENSMUSG00000028345.16	E014	48.238	0.0566652	0.225846	0.634621	1	6.93304	6.40358	-0.233052	chr4	48460000	48460102	103	-	53	26	64	64	65	26	ENSMUST00000030030.15, ENSMUST00000164866.2	Tex10
ENSMUSG00000028345.16	E015	44.6612	0.0304041	0.0028601	0.95735	1	6.45637	6.42505	-0.014249	chr4	48462769	48462881	113	-	57	36	51	38	69	31	ENSMUST00000030030.15, ENSMUST00000164866.2, ENSMUST00000155905.8	Tex10
ENSMUSG00000028345.16	E016	28.4234	0.117898	0.0611827	0.804636	1	4.87076	5.37164	0.285216	chr4	48467664	48467706	43	-	26	14	59	13	34	30	ENSMUST00000030030.15, ENSMUST00000164866.2, ENSMUST00000155905.8	Tex10
ENSMUSG00000028345.16	E017	37.5581	0.0639959	0.231987	0.630054	1	5.69645	6.07456	0.187851	chr4	48467707	48467904	198	-	37	35	55	19	48	39	ENSMUST00000030030.15, ENSMUST00000155750.2, ENSMUST00000164866.2, ENSMUST00000155905.8	Tex10
ENSMUSG00000028345.16	E018	83.8588	0.0263584	1.59646	0.206405	1	8.22748	9.18668	0.327227	chr4	48468281	48468753	473	-	106	77	115	51	95	76	ENSMUST00000030030.15, ENSMUST00000164866.2, ENSMUST00000155905.8	Tex10
ENSMUSG00000028345.16	E019	51.6728	0.0441497	2.71874	0.0991761	1	7.64791	6.13039	-0.649512	chr4	48468754	48468924	171	-	54	40	37	41	88	64	ENSMUST00000030030.15, ENSMUST00000155750.2, ENSMUST00000164866.2, ENSMUST00000155905.8	Tex10
ENSMUSG00000028345.16	E020	22.7736	0.207775	1.23888	0.265687	1	5.15465	4.02588	-0.718775	chr4	48468925	48468993	69	-	10	35	9	14	49	27	ENSMUST00000030030.15, ENSMUST00000155750.2, ENSMUST00000164866.2	Tex10
ENSMUSG00000028345.16	E022	26.888	0.196884	0.0281531	0.866749	1	4.79756	5.19213	0.230193	chr4	48469884	48469996	113	-	16	54	20	10	49	21	ENSMUST00000030030.15, ENSMUST00000164866.2, ENSMUST00000132911.2, ENSMUST00000155750.2	Tex10
ENSMUSG00000028345.16	E023	30.8466	0.157221	0.0764993	0.782099	1	5.28282	5.44261	0.0869096	chr4	48469997	48470072	76	-	22	47	31	10	65	24	ENSMUST00000030030.15, ENSMUST00000132911.2, ENSMUST00000164866.2	Tex10
ENSMUSG00000028345.16	E025	16.6013	0.44514	0.0471886	0.82803	1	4.06067	3.83182	-0.168354	chr4	48473266	48473343	78	-	9	23	17	0	39	20	ENSMUST00000030030.15, ENSMUST00000132911.2, ENSMUST00000164866.2	Tex10
ENSMUSG00000028345.16	E026	13.0103	0.536214	0.00445992	0.946755	1	3.72537	3.25846	-0.388161	chr4	48473344	48473422	79	-	3	15	17	0	31	18	ENSMUST00000030030.15, ENSMUST00000164866.2	Tex10
ENSMUSG00000028345.16	E027	3.61744	0.892115	0.0860634	0.769243	1	1.77943	1.90696	0.199972	chr4	48473423	48473459	37	-	0	1	11	0	7	4	ENSMUST00000030030.15	Tex10
ENSMUSG00000028347.15	E001	29.8038	0.203884	1.55587	0.21227	1	5.81771	4.56039	-0.709675	chr4	48585174	48585364	191	+	4	40	20	41	46	28	ENSMUST00000030032.13	Tmeff1
ENSMUSG00000028347.15	E002	60.7029	0.0386953	4.0478	0.0442289	1	8.29103	6.48059	-0.725347	chr4	48585365	48585550	186	+	65	46	27	56	104	81	ENSMUST00000030032.13, ENSMUST00000123476.8	Tmeff1
ENSMUSG00000028347.15	E003	82.6443	0.05568	1.19265	0.274795	1	9.28768	8.00773	-0.43983	chr4	48585551	48585641	91	+	121	50	45	56	132	117	ENSMUST00000030032.13, ENSMUST00000123476.8, ENSMUST00000130834.8	Tmeff1
ENSMUSG00000028347.15	E004	118.37	0.053043	0.294392	0.58742	1	10.5988	10.0409	-0.162235	chr4	48604581	48604690	110	+	170	49	124	96	158	141	ENSMUST00000030032.13, ENSMUST00000123476.8, ENSMUST00000130834.8	Tmeff1
ENSMUSG00000028347.15	E005	139.221	0.0221602	0.0280721	0.866939	1	11.2748	11.0295	-0.0664091	chr4	48610413	48610542	130	+	145	99	164	114	186	152	ENSMUST00000030032.13, ENSMUST00000123476.8, ENSMUST00000130834.8	Tmeff1
ENSMUSG00000028347.15	E006	53.1909	0.0984401	2.28469	0.130656	1	7.81229	6.00326	-0.773553	chr4	48614957	48614983	27	+	18	37	59	39	105	74	ENSMUST00000030032.13, ENSMUST00000123476.8, ENSMUST00000130834.8	Tmeff1
ENSMUSG00000028347.15	E007	44.4332	0.0821693	0.00547132	0.941036	1	6.45053	6.40539	-0.0205792	chr4	48617232	48617234	3	+	35	34	63	24	95	36	ENSMUST00000130834.8	Tmeff1
ENSMUSG00000028347.15	E008	141.131	0.0198322	1.18173	0.277005	1	11.7834	10.6506	-0.30536	chr4	48617235	48617331	97	+	125	138	114	116	259	138	ENSMUST00000030032.13, ENSMUST00000123476.8, ENSMUST00000130834.8	Tmeff1
ENSMUSG00000028347.15	E009	171.11	0.0288866	0.128869	0.719608	1	12.1538	12.5064	0.0871941	chr4	48636840	48636933	94	+	246	178	113	164	261	117	ENSMUST00000030032.13, ENSMUST00000123476.8, ENSMUST00000130834.8	Tmeff1
ENSMUSG00000028347.15	E010	174.114	0.0190769	1.2803	0.257843	1	11.9662	12.9246	0.235133	chr4	48636934	48636988	55	+	267	151	159	144	267	118	ENSMUST00000030032.13, ENSMUST00000141720.2, ENSMUST00000123476.8, ENSMUST00000130834.8	Tmeff1
ENSMUSG00000028347.15	E011	207.948	0.0127876	0.0247661	0.874951	1	13.5303	13.5109	-0.00442174	chr4	48638980	48639045	66	+	272	178	181	190	333	159	ENSMUST00000030032.13, ENSMUST00000141720.2, ENSMUST00000123476.8, ENSMUST00000130834.8	Tmeff1
ENSMUSG00000028347.15	E012	210.052	0.00987016	0.0908706	0.763073	1	13.5249	13.6131	0.0200511	chr4	48650295	48650418	124	+	236	173	228	178	307	189	ENSMUST00000030032.13, ENSMUST00000141720.2, ENSMUST00000123476.8, ENSMUST00000130834.8	Tmeff1
ENSMUSG00000028347.15	E013	225.425	0.00805767	3.82741	0.0504209	1	13.4092	14.6313	0.270036	chr4	48658774	48658932	159	+	274	226	243	187	300	174	ENSMUST00000030032.13, ENSMUST00000141720.2, ENSMUST00000123476.8, ENSMUST00000130834.8	Tmeff1
ENSMUSG00000028347.15	E015	196.544	0.00916235	3.22994	0.0723035	1	12.5879	13.7249	0.265576	chr4	48662001	48662085	85	+	235	205	207	152	273	156	ENSMUST00000030032.13, ENSMUST00000123476.8, ENSMUST00000130834.8	Tmeff1
ENSMUSG00000028347.15	E016	438.176	0.00708231	0.458713	0.498226	1	18.8044	19.0905	0.0493119	chr4	48662086	48662470	385	+	497	425	415	420	552	390	ENSMUST00000030032.13, ENSMUST00000130834.8	Tmeff1
ENSMUSG00000028347.15	E017	464.218	0.010918	0.706259	0.400689	1	19.9158	18.8959	-0.172641	chr4	48662471	48663131	661	+	508	416	385	473	566	490	ENSMUST00000030032.13	Tmeff1
ENSMUSG00000028348.8	E001	2.54237	2.63887	0.126494	0.722095	1	1.17727	1.65954	0.991416	chr4	48663514	48664029	516	+	2	0	10	0	0	3	ENSMUST00000030033.5	Cavin4
ENSMUSG00000028348.8	E002	10.3595	5.17504	0.0941872	0.75892	1	4.0713	2.2817	-1.67695	chr4	48671965	48673502	1538	+	13	0	11	33	1	0	ENSMUST00000030033.5	Cavin4
ENSMUSG00000028351.6	E001	2298.19	0.00496747	3.895	0.0484301	1	37.3187	35.7205	-0.184232	chr4	68679751	68681383	1633	-	2546	1985	2225	1947	3425	2209	ENSMUST00000030036.6	Brinp1
ENSMUSG00000028351.6	E002	400.079	0.00999568	0.350958	0.553572	1	18.7137	17.7476	-0.171655	chr4	68711062	68711284	223	-	424	351	406	348	678	317	ENSMUST00000030036.6	Brinp1
ENSMUSG00000028351.6	E003	123.683	0.03099	0.176982	0.67398	1	10.5329	10.6093	0.0217132	chr4	68714191	68716924	2734	-	115	130	143	66	221	111	ENSMUST00000156773.2	Brinp1
ENSMUSG00000028351.6	E004	400.465	0.00531721	1.75059	0.185803	1	17.9938	18.497	0.0893347	chr4	68716925	68717161	237	-	509	407	384	282	595	343	ENSMUST00000156773.2, ENSMUST00000030036.6	Brinp1
ENSMUSG00000028351.6	E006	144.177	0.0232085	0.748137	0.387067	1	11.025	11.6836	0.175479	chr4	68745053	68745158	106	-	231	142	113	90	182	146	ENSMUST00000140572.2, ENSMUST00000156773.2, ENSMUST00000030036.6	Brinp1
ENSMUSG00000028351.6	E007	111.233	0.0517332	0.00168904	0.967218	1	9.90331	10.1599	0.0765824	chr4	68747523	68747595	73	-	214	95	60	94	138	99	ENSMUST00000140572.2, ENSMUST00000156773.2, ENSMUST00000030036.6	Brinp1
ENSMUSG00000028351.6	E008	112.078	0.0271322	0.200429	0.654375	1	10.3324	9.79614	-0.159623	chr4	68747596	68747692	97	-	171	83	84	96	144	120	ENSMUST00000156773.2, ENSMUST00000030036.6	Brinp1
ENSMUSG00000028351.6	E009	286.223	0.0109114	0.238553	0.625253	1	15.6338	15.7367	0.020644	chr4	68759454	68759644	191	-	403	224	289	193	443	262	ENSMUST00000156773.2, ENSMUST00000030036.6	Brinp1
ENSMUSG00000028351.6	E010	359.423	0.00835966	2.18507	0.139355	1	17.0072	17.7583	0.138596	chr4	68822974	68823241	268	-	466	366	355	217	551	318	ENSMUST00000030036.6	Brinp1
ENSMUSG00000028351.6	E011	231.186	0.010928	4.25063	0.0392359	1	13.4974	14.864	0.29908	chr4	68872251	68872634	384	-	304	275	222	149	333	174	ENSMUST00000030036.6	Brinp1
ENSMUSG00000028354.14	E001	299.892	0.0206326	0.105245	0.745623	1	15.9549	16.0744	0.0235774	chr1	174329391	174331157	1767	+	371	339	220	262	529	188	ENSMUST00000030039.13	Fmn2
ENSMUSG00000028354.14	E002	63.6847	0.116738	0.0694966	0.792071	1	7.83581	7.49887	-0.129618	chr1	174364611	174364777	167	+	55	72	58	17	167	54	ENSMUST00000030039.13, ENSMUST00000191821.2	Fmn2
ENSMUSG00000028354.14	E003	106.018	0.0619113	0.252997	0.614973	1	9.43375	10.1981	0.232915	chr1	174409482	174409629	148	+	170	135	52	63	193	73	ENSMUST00000030039.13, ENSMUST00000191821.2	Fmn2
ENSMUSG00000028354.14	E005	89.976	0.0362844	2.16372	0.141302	1	8.35591	9.7562	0.460762	chr1	174420627	174420682	56	+	142	116	66	54	142	56	ENSMUST00000030039.13	Fmn2
ENSMUSG00000028354.14	E006	529.051	0.0127403	0.181014	0.670504	1	20.5265	20.7012	0.0282434	chr1	174435948	174437373	1426	+	669	534	443	357	854	490	ENSMUST00000030039.13	Fmn2
ENSMUSG00000028354.14	E007	35.1676	0.0720453	0.0615203	0.804109	1	5.66851	5.80012	0.0670497	chr1	174437374	174437374	1	+	46	22	44	18	63	33	ENSMUST00000030039.13, ENSMUST00000195300.2	Fmn2
ENSMUSG00000028354.14	E008	103.237	0.0171405	0.474074	0.491119	1	9.52638	9.87683	0.107912	chr1	174437375	174437518	144	+	132	105	94	85	170	69	ENSMUST00000030039.13, ENSMUST00000195300.2, ENSMUST00000195621.2	Fmn2
ENSMUSG00000028354.14	E009	89.8582	0.0219386	0.052147	0.819369	1	9.07091	9.0643	-0.0021693	chr1	174440073	174440114	42	+	101	97	78	78	157	59	ENSMUST00000030039.13, ENSMUST00000195300.2, ENSMUST00000195621.2	Fmn2
ENSMUSG00000028354.14	E010	127.888	0.0133872	0.108212	0.742189	1	10.6764	10.8071	0.0366395	chr1	174440115	174440217	103	+	176	117	108	108	191	105	ENSMUST00000030039.13, ENSMUST00000195300.2, ENSMUST00000195621.2, ENSMUST00000191971.2	Fmn2
ENSMUSG00000028354.14	E012	108.796	0.0431872	2.52511	0.112047	1	9.17076	10.6751	0.454393	chr1	174474672	174474759	88	+	151	116	122	42	179	88	ENSMUST00000030039.13, ENSMUST00000191971.2	Fmn2
ENSMUSG00000028354.14	E013	114.131	0.02164	0.238223	0.625492	1	10.0938	10.2865	0.0567038	chr1	174494209	174494270	62	+	150	111	100	89	208	74	ENSMUST00000030039.13, ENSMUST00000191971.2	Fmn2
ENSMUSG00000028354.14	E014	141.926	0.0206659	0.000383701	0.984372	1	11.4474	11.1541	-0.078474	chr1	174521753	174521844	92	+	158	142	125	96	271	117	ENSMUST00000191971.2, ENSMUST00000195621.2, ENSMUST00000030039.13	Fmn2
ENSMUSG00000028354.14	E015	101.785	0.0210968	0.0148895	0.902881	1	9.76346	9.49054	-0.0846426	chr1	174521998	174522049	52	+	120	82	103	71	172	97	ENSMUST00000191971.2, ENSMUST00000195621.2, ENSMUST00000030039.13	Fmn2
ENSMUSG00000028354.14	E016	90.7275	0.0246705	0.214814	0.64302	1	9.37803	8.80873	-0.186302	chr1	174522050	174522127	78	+	82	85	92	66	162	86	ENSMUST00000030039.13, ENSMUST00000191971.2	Fmn2
ENSMUSG00000028354.14	E017	85.0414	0.0837904	2.12168	0.145227	1	8.00341	9.59683	0.53906	chr1	174523152	174523298	147	+	87	133	86	27	173	47	ENSMUST00000030039.13, ENSMUST00000191971.2	Fmn2
ENSMUSG00000028354.14	E018	73.961	0.0250937	0.880118	0.348169	1	7.88039	8.5416	0.238356	chr1	174526335	174526394	60	+	76	81	86	55	91	67	ENSMUST00000030039.13, ENSMUST00000191971.2	Fmn2
ENSMUSG00000028354.14	E019	160.132	0.012737	0.175776	0.675029	1	11.8892	12.0256	0.0346707	chr1	174527122	174527242	121	+	186	162	150	113	254	144	ENSMUST00000030039.13, ENSMUST00000191971.2	Fmn2
ENSMUSG00000028354.14	E022	129.465	0.0222093	0.573047	0.449051	1	11.2492	10.327	-0.257516	chr1	174547411	174547503	93	+	111	133	115	112	251	100	ENSMUST00000030039.13, ENSMUST00000193905.2	Fmn2
ENSMUSG00000028354.14	E023	81.4708	0.0568293	0.313334	0.575642	1	9.16613	8.08994	-0.370421	chr1	174571821	174571872	52	+	79	86	53	71	202	43	ENSMUST00000030039.13, ENSMUST00000193905.2	Fmn2
ENSMUSG00000028354.14	E024	186.321	0.0134089	0.0946465	0.758351	1	13.0601	12.604	-0.108866	chr1	174618824	174618973	150	+	210	196	144	179	307	136	ENSMUST00000030039.13, ENSMUST00000193905.2	Fmn2
ENSMUSG00000028354.14	E025	232.006	0.0147703	0.000817462	0.977191	1	14.2941	14.109	-0.04042	chr1	174647520	174647601	82	+	270	176	256	228	309	198	ENSMUST00000030039.13, ENSMUST00000193905.2	Fmn2
ENSMUSG00000028354.14	E026	220.269	0.0246961	0.366944	0.544675	1	14.2405	13.4664	-0.172783	chr1	174648785	174648837	53	+	243	137	256	224	299	203	ENSMUST00000030039.13, ENSMUST00000193905.2	Fmn2
ENSMUSG00000028354.14	E027	1663.14	0.0237279	0.449647	0.502503	1	33.24	31.867	-0.166868	chr1	174648838	174650295	1458	+	1845	1382	1579	1878	1868	1568	ENSMUST00000030039.13	Fmn2
ENSMUSG00000028358.16	E001	2.3988	1.67949	0.00274927	0.958183	1	1.06786	1.7622	1.44638	chr4	62883810	62883810	1	+	0	11	0	0	4	0	ENSMUST00000030043.13, ENSMUST00000107415.8	Zfp618
ENSMUSG00000028358.16	E002	6.92394	0.913485	0.313777	0.575372	1	2.60949	2.4826	-0.144194	chr4	62883811	62883943	133	+	1	21	0	0	15	7	ENSMUST00000030043.13, ENSMUST00000064814.6, ENSMUST00000107415.8	Zfp618
ENSMUSG00000028358.16	E003	3.62491	1.01108	1.24927	0.263692	1	2.45196	1.17776	-2.11829	chr4	62952139	62952230	92	+	0	5	0	0	12	7	ENSMUST00000030043.13	Zfp618
ENSMUSG00000028358.16	E004	5.88559	0.716758	0.477407	0.489599	1	2.98874	1.72048	-1.59671	chr4	62979758	62979801	44	+	3	8	0	0	23	7	ENSMUST00000030043.13, ENSMUST00000064814.6, ENSMUST00000107415.8	Zfp618
ENSMUSG00000028358.16	E005	16.1954	0.217206	0.00808176	0.928368	1	4.15418	3.67426	-0.356266	chr4	62998077	62998333	257	+	10	31	9	5	40	11	ENSMUST00000030043.13, ENSMUST00000064814.6, ENSMUST00000107415.8	Zfp618
ENSMUSG00000028358.16	E007	3.45774	0.823039	0.410178	0.521879	1	1.35458	2.08104	1.24027	chr4	63007603	63007680	78	+	4	12	0	0	5	1	ENSMUST00000030043.13, ENSMUST00000064814.6, ENSMUST00000107415.8	Zfp618
ENSMUSG00000028358.16	E008	5.02245	0.783604	0.000228442	0.987941	1	2.29592	2.08077	-0.284432	chr4	63008242	63008280	39	+	4	12	0	0	15	3	ENSMUST00000030043.13, ENSMUST00000064814.6, ENSMUST00000107415.8	Zfp618
ENSMUSG00000028358.16	E009	4.51344	0.764293	0.0312143	0.859763	1	2.212	1.96511	-0.342046	chr4	63012669	63012758	90	+	7	0	8	0	15	2	ENSMUST00000030043.13, ENSMUST00000064814.6, ENSMUST00000107415.8	Zfp618
ENSMUSG00000028358.16	E010	2.69179	0.617108	2.22351	0.135924	1	0.965934	1.94345	2.01879	chr4	63013585	63013620	36	+	2	4	8	0	3	0	ENSMUST00000030043.13, ENSMUST00000064814.6, ENSMUST00000107415.8	Zfp618
ENSMUSG00000028358.16	E011	5.52814	0.28429	2.16307	0.141362	1	1.75816	2.5787	1.1071	chr4	63013714	63013791	78	+	7	10	8	0	4	5	ENSMUST00000030043.13, ENSMUST00000064814.6, ENSMUST00000107415.8	Zfp618
ENSMUSG00000028358.16	E014	9.77864	0.647481	1.02573	0.311163	1	3.42129	2.63655	-0.754365	chr4	63021751	63021840	90	+	2	23	0	17	13	3	ENSMUST00000030043.13, ENSMUST00000064814.6, ENSMUST00000107415.8	Zfp618
ENSMUSG00000028358.16	E015	22.3003	0.0933691	4.13951	0.0418933	1	3.73065	5.07783	0.896025	chr4	63033438	63033677	240	+	27	22	49	6	24	12	ENSMUST00000030043.13, ENSMUST00000107415.8	Zfp618
ENSMUSG00000028358.16	E018	11.8404	0.182818	0.190623	0.662399	1	3.37084	3.26975	-0.0882247	chr4	63036786	63036866	81	+	16	7	18	2	14	17	ENSMUST00000064814.6, ENSMUST00000107415.8	Zfp618
ENSMUSG00000028358.16	E020	11.5727	0.221264	1.00396	0.316354	1	3.04122	3.50317	0.409667	chr4	63039568	63039645	78	+	27	12	9	2	23	5	ENSMUST00000064814.6, ENSMUST00000151324.2, ENSMUST00000107415.8	Zfp618
ENSMUSG00000028358.16	E022	17.0646	0.1357	1.7558	0.185149	1	3.66135	4.23963	0.425606	chr4	63049345	63049446	102	+	27	17	25	2	28	12	ENSMUST00000064814.6, ENSMUST00000107415.8	Zfp618
ENSMUSG00000028358.16	E023	107.602	0.0193664	3.63706	0.0565067	1	9.50797	10.0527	0.166515	chr4	63050566	63052267	1702	+	124	122	150	67	129	77	ENSMUST00000064814.6, ENSMUST00000107415.8	Zfp618
ENSMUSG00000028360.11	E001	10.8451	0.334936	2.46491	0.116414	1	3.78238	2.27445	-1.47253	chr3	153679073	153679435	363	+	6	10	0	22	12	13	ENSMUST00000089948.6	Slc44a5
ENSMUSG00000028360.11	E003	7.15318	0.37667	0.279565	0.596986	1	2.37387	2.81478	0.492811	chr3	153877206	153877254	49	+	4	12	8	0	12	9	ENSMUST00000239250.2, ENSMUST00000089948.6	Slc44a5
ENSMUSG00000028360.11	E004	11.2041	0.163426	0.450162	0.502258	1	3.45219	2.9782	-0.427797	chr3	153910695	153910768	74	+	4	13	10	13	25	6	ENSMUST00000239250.2, ENSMUST00000089948.6	Slc44a5
ENSMUSG00000028360.11	E006	17.3759	0.137835	0.171803	0.678515	1	4.18134	3.81895	-0.263154	chr3	153928397	153928481	85	+	13	22	10	26	28	8	ENSMUST00000128362.2, ENSMUST00000239250.2, ENSMUST00000089948.6	Slc44a5
ENSMUSG00000028360.11	E008	13.8185	0.484913	0.843429	0.358418	1	4.1705	2.77817	-1.17743	chr3	153939690	153939774	85	+	10	14	0	33	24	3	ENSMUST00000239250.2, ENSMUST00000089948.6	Slc44a5
ENSMUSG00000028360.11	E009	13.7779	0.123578	1.91211	0.166729	1	4.08077	2.94926	-0.941302	chr3	153944712	153944837	126	+	9	11	7	20	33	8	ENSMUST00000239250.2, ENSMUST00000089948.6	Slc44a5
ENSMUSG00000028360.11	E010	10.2777	0.231483	1.71188	0.190741	1	3.5543	2.53404	-0.979626	chr3	153945922	153945982	61	+	6	1	13	10	30	8	ENSMUST00000239250.2, ENSMUST00000089948.6	Slc44a5
ENSMUSG00000028360.11	E011	15.6693	0.220867	0.564227	0.452562	1	4.2768	3.29596	-0.755699	chr3	153948748	153948871	124	+	12	5	17	4	49	19	ENSMUST00000239250.2, ENSMUST00000089948.6	Slc44a5
ENSMUSG00000028360.11	E012	7.90992	0.441734	0.0517022	0.820127	1	3.03712	2.36432	-0.72453	chr3	153949167	153949250	84	+	3	7	7	0	30	8	ENSMUST00000239250.2, ENSMUST00000089948.6	Slc44a5
ENSMUSG00000028360.11	E013	6.82312	1.10222	1.16307	0.28083	1	3.01173	1.85133	-1.40713	chr3	153953342	153953454	113	+	0	10	0	0	30	8	ENSMUST00000239250.2, ENSMUST00000089948.6	Slc44a5
ENSMUSG00000028360.11	E014	5.12696	0.805	0.0570196	0.81127	1	2.45423	1.90163	-0.737381	chr3	153956585	153956716	132	+	3	8	0	0	23	3	ENSMUST00000239250.2, ENSMUST00000089948.6	Slc44a5
ENSMUSG00000028360.11	E015	12.5222	0.212463	0.0855233	0.769947	1	3.16545	3.70539	0.456448	chr3	153959278	153959377	100	+	11	26	5	6	24	8	ENSMUST00000239250.2, ENSMUST00000089948.6	Slc44a5
ENSMUSG00000028360.11	E016	22.9117	0.127284	3.30641	0.06901	1	3.58754	5.50391	1.24439	chr3	153962136	153962228	93	+	17	32	44	22	15	7	ENSMUST00000239250.2, ENSMUST00000089948.6	Slc44a5
ENSMUSG00000028360.11	E018	25.1665	0.14069	2.3684	0.123814	1	3.78919	5.7555	1.2163	chr3	153963385	153963472	88	+	13	36	52	22	20	8	ENSMUST00000144677.2, ENSMUST00000239250.2, ENSMUST00000089948.6	Slc44a5
ENSMUSG00000028360.11	E019	26.1773	0.100359	1.95618	0.161922	1	4.0771	5.6878	0.9692	chr3	153963884	153964146	263	+	16	42	41	20	19	18	ENSMUST00000144677.2, ENSMUST00000239250.2, ENSMUST00000089948.6	Slc44a5
ENSMUSG00000028360.11	E020	9.64911	0.217472	0.843041	0.358529	1	3.44262	2.47825	-0.951483	chr3	153964613	153964707	95	+	6	8	5	3	31	12	ENSMUST00000144677.2, ENSMUST00000239250.2, ENSMUST00000089948.6	Slc44a5
ENSMUSG00000028360.11	E021	14.9737	0.133444	0.0638778	0.800469	1	3.89808	3.60907	-0.22345	chr3	153966922	153967025	104	+	9	17	14	9	41	9	ENSMUST00000144677.2, ENSMUST00000239250.2, ENSMUST00000089948.6	Slc44a5
ENSMUSG00000028360.11	E022	12.6526	0.190746	0.193794	0.659778	1	3.38464	3.56298	0.148835	chr3	153968521	153968594	74	+	9	14	16	6	36	4	ENSMUST00000144677.2, ENSMUST00000239250.2, ENSMUST00000089948.6	Slc44a5
ENSMUSG00000028360.11	E023	13.4764	0.165066	0.0677466	0.794646	1	3.56131	3.59708	0.0289734	chr3	153969629	153969699	71	+	11	13	16	9	37	4	ENSMUST00000144677.2, ENSMUST00000239250.2, ENSMUST00000089948.6	Slc44a5
ENSMUSG00000028360.11	E024	9.9826	0.276545	0.0414146	0.83874	1	3.14428	3.0135	-0.123022	chr3	153969820	153969908	89	+	8	11	9	1	31	8	ENSMUST00000144677.2, ENSMUST00000239250.2, ENSMUST00000089948.6	Slc44a5
ENSMUSG00000028360.11	E025	11.6311	0.19119	0.268943	0.604042	1	3.20285	3.46649	0.229198	chr3	153971096	153971180	85	+	9	12	16	5	32	4	ENSMUST00000144677.2, ENSMUST00000239250.2, ENSMUST00000089948.6	Slc44a5
ENSMUSG00000028360.11	E026	171.727	0.0427203	0.280286	0.596514	1	12.6301	12.0186	-0.151307	chr3	153973314	153975033	1720	+	186	129	161	93	343	191	ENSMUST00000144677.2, ENSMUST00000239250.2	Slc44a5
ENSMUSG00000028360.11	E027	102.17	0.0317793	0.127872	0.720648	1	9.71901	9.54631	-0.0535313	chr3	153975034	153975619	586	+	131	82	83	76	182	97	ENSMUST00000144677.2	Slc44a5
ENSMUSG00000028360.11	E028	490.59	0.0336512	0.554095	0.456649	1	19.3203	20.5384	0.202072	chr3	153975620	153977359	1740	+	504	444	578	500	535	426	ENSMUST00000144677.2, ENSMUST00000089948.6	Slc44a5
ENSMUSG00000028364.16	E002	8.32172	0.273911	1.7145	0.190403	1	3.28441	2.21284	-1.14267	chr4	63880224	63880387	164	-	2	11	4	16	8	7	ENSMUST00000107372.8, ENSMUST00000107377.10, ENSMUST00000030056.12	Tnc
ENSMUSG00000028364.16	E003	6.34818	0.535769	1.34107	0.246845	1	1.35586	3.07264	2.36469	chr4	63882835	63882996	162	-	9	24	0	0	4	2	ENSMUST00000107372.8, ENSMUST00000107377.10, ENSMUST00000030056.12	Tnc
ENSMUSG00000028364.16	E004	5.52362	0.632332	0.0489739	0.824858	1	2.19758	2.34226	0.184331	chr4	63883821	63883917	97	-	4	15	0	0	10	6	ENSMUST00000107372.8, ENSMUST00000107377.10, ENSMUST00000030056.12	Tnc
ENSMUSG00000028364.16	E005	4.62729	1.04761	0.961231	0.326877	1	2.35343	1.81085	-0.757434	chr4	63884748	63884899	152	-	0	11	0	0	10	8	ENSMUST00000107372.8, ENSMUST00000107377.10, ENSMUST00000030056.12	Tnc
ENSMUSG00000028364.16	E006	3.36512	1.08218	0.181482	0.670103	1	1.52244	1.97069	0.745468	chr4	63885454	63885586	133	-	0	13	0	0	6	2	ENSMUST00000107372.8, ENSMUST00000107377.10, ENSMUST00000030056.12	Tnc
ENSMUSG00000028364.16	E007	5.08337	1.09836	1.09905	0.294474	1	1.45344	2.66478	1.75181	chr4	63888551	63888681	131	-	0	14	10	0	8	0	ENSMUST00000107372.8, ENSMUST00000107377.10, ENSMUST00000030056.12	Tnc
ENSMUSG00000028364.16	E008	4.06954	0.651377	0.0409546	0.839626	1	1.84515	2.08297	0.350306	chr4	63889395	63889538	144	-	10	6	0	2	10	0	ENSMUST00000107372.8, ENSMUST00000107377.10, ENSMUST00000030056.12	Tnc
ENSMUSG00000028364.16	E009	4.10073	0.568889	0.0493363	0.824222	1	2.0606	1.85715	-0.30039	chr4	63890915	63891034	120	-	10	1	2	2	2	8	ENSMUST00000107372.8, ENSMUST00000107377.10, ENSMUST00000030056.12	Tnc
ENSMUSG00000028364.16	E015	2.21048	1.35797	0.640635	0.423481	1	0.755952	1.84542	2.57671	chr4	63913778	63914050	273	-	2	0	10	0	2	0	ENSMUST00000107372.8, ENSMUST00000107377.10, ENSMUST00000030056.12	Tnc
ENSMUSG00000028364.16	E018	3.9967	0.517282	0.447966	0.503303	1	2.16219	1.69131	-0.709688	chr4	63924483	63924746	264	-	1	2	7	3	5	6	ENSMUST00000107372.8, ENSMUST00000107377.10, ENSMUST00000030056.12	Tnc
ENSMUSG00000028364.16	E019	2.76273	0.81663	0.0659272	0.797362	1	1.28841	1.8459	1.03843	chr4	63925585	63925674	90	-	11	2	0	3	2	0	ENSMUST00000107372.8, ENSMUST00000107377.10, ENSMUST00000030056.12	Tnc
ENSMUSG00000028364.16	E020	3.76496	0.75411	2.39172	0.121979	1	0.770419	2.47835	3.37435	chr4	63925919	63926104	186	-	16	7	0	0	2	0	ENSMUST00000107372.8, ENSMUST00000107377.10, ENSMUST00000030056.12	Tnc
ENSMUSG00000028364.16	E021	4.46214	0.743036	0.0145614	0.903952	1	1.91984	2.17049	0.35464	chr4	63926851	63927120	270	-	15	3	0	0	7	5	ENSMUST00000107372.8, ENSMUST00000107377.10, ENSMUST00000030056.12	Tnc
ENSMUSG00000028364.16	E024	3.66481	1.75594	0.00396241	0.949808	1	2.1729	1.51227	-1.04714	chr4	63932166	63932281	116	-	9	0	0	12	0	0	ENSMUST00000107372.8, ENSMUST00000107377.10, ENSMUST00000107371.2, ENSMUST00000030056.12	Tnc
ENSMUSG00000028364.16	E025	5.30156	1.13289	0.471616	0.492245	1	2.16274	2.24997	0.11429	chr4	63933132	63933395	264	-	7	11	0	12	0	0	ENSMUST00000107372.8, ENSMUST00000107377.10, ENSMUST00000107371.2, ENSMUST00000030056.12	Tnc
ENSMUSG00000028364.16	E026	5.67092	0.65737	0.0730624	0.786929	1	1.972	2.57695	0.773515	chr4	63935068	63936477	1410	-	5	18	0	0	12	2	ENSMUST00000107372.8, ENSMUST00000107377.10, ENSMUST00000107371.2, ENSMUST00000030056.12	Tnc
ENSMUSG00000028364.16	E027	8.67517	0.365307	1.29685	0.25479	1	2.3584	3.23103	0.911027	chr4	63938381	63938962	582	-	10	12	15	0	14	5	ENSMUST00000107372.8, ENSMUST00000107377.10, ENSMUST00000107371.2, ENSMUST00000030056.12	Tnc
ENSMUSG00000028364.16	E028	4.19826	1.50883	0.253061	0.614928	1	1.64663	2.20408	0.84249	chr4	63964986	63965252	267	-	2	0	15	7	0	0	ENSMUST00000107377.10	Tnc
ENSMUSG00000028367.6	E001	1515.35	0.00278022	0.803852	0.369944	1	31.1798	31.7076	0.0652799	chr4	57943373	57943967	595	-	1722	1416	1783	1451	1740	1194	ENSMUST00000030051.6	Txn1
ENSMUSG00000028367.6	E002	1094.39	0.00301364	0.37789	0.538735	1	27.9646	27.5826	-0.0506195	chr4	57945147	57945212	66	-	1159	1052	1198	1099	1287	907	ENSMUST00000030051.6	Txn1
ENSMUSG00000028367.6	E003	1220.6	0.00284984	0.25066	0.61661	1	29.1329	28.8167	-0.040883	chr4	57950839	57950898	60	-	1335	1165	1319	1199	1383	1063	ENSMUST00000030051.6	Txn1
ENSMUSG00000028367.6	E004	1340.35	0.00283955	0.469338	0.493292	1	29.8001	30.2703	0.0595881	chr4	57951797	57951901	105	-	1494	1294	1554	1186	1614	1115	ENSMUST00000030051.6	Txn1
ENSMUSG00000028367.6	E005	962.091	0.00400363	0.441358	0.506468	1	26.6209	26.1941	-0.0583138	chr4	57956187	57956411	225	-	1097	870	1037	867	1167	884	ENSMUST00000030051.6	Txn1
ENSMUSG00000028369.16	E001	4.6568	1.62474	0.0714936	0.789174	1	2.32527	1.47332	-1.31842	chr4	58042442	58043168	727	-	6	0	0	0	0	20	ENSMUST00000042850.9	Svep1
ENSMUSG00000028369.16	E010	2.10155	1.34505	0.0643566	0.799738	1	1.07743	1.80018	1.48223	chr4	58066429	58066654	226	-	9	0	0	0	2	3	ENSMUST00000042850.9	Svep1
ENSMUSG00000028369.16	E011	5.64451	0.452837	0.533527	0.465128	1	2.23468	2.33741	0.129935	chr4	58068357	58071139	2783	-	6	3	5	6	14	3	ENSMUST00000042850.9	Svep1
ENSMUSG00000028370.8	E022	9.4779	8.56237	0.265047	0.606674	1	1.7715	4.91795	2.95762	chr4	65269855	65275746	5892	+	0	5	18	18	17	0	ENSMUST00000084501.4	Pappa
ENSMUSG00000028373.17	E001	582.229	0.00613866	1.11873	0.290192	1	21.0156	21.9194	0.141925	chr4	65299040	65299926	887	-	650	484	581	492	916	529	ENSMUST00000068214.11, ENSMUST00000084496.3	Astn2
ENSMUSG00000028373.17	E002	238.359	0.0159975	0.0898607	0.764354	1	14.15	14.5964	0.0964838	chr4	65313308	65313491	184	-	225	195	265	228	362	207	ENSMUST00000068214.11, ENSMUST00000084496.3	Astn2
ENSMUSG00000028373.17	E003	187.994	0.0196804	0.81388	0.366976	1	13.1586	12.445	-0.170695	chr4	65315195	65315295	101	-	149	142	195	194	315	175	ENSMUST00000068214.11, ENSMUST00000084496.3	Astn2
ENSMUSG00000028373.17	E004	165.482	0.0154507	1.63929	0.200422	1	12.5438	11.5208	-0.258721	chr4	65353389	65353530	142	-	145	131	139	191	290	138	ENSMUST00000068214.11, ENSMUST00000084496.3	Astn2
ENSMUSG00000028373.17	E005	126.748	0.0342522	0.337041	0.561542	1	10.34	11.0462	0.198771	chr4	65459176	65459324	149	-	149	145	87	73	213	135	ENSMUST00000068214.11, ENSMUST00000084496.3	Astn2
ENSMUSG00000028373.17	E006	96.4726	0.059101	1.22802	0.267793	1	8.46767	10.2872	0.580091	chr4	65460888	65461021	134	-	169	114	51	86	103	76	ENSMUST00000068214.11, ENSMUST00000084496.3	Astn2
ENSMUSG00000028373.17	E007	135.217	0.0238283	1.59481	0.206641	1	10.4294	11.6713	0.339425	chr4	65499777	65500042	266	-	193	114	125	130	219	78	ENSMUST00000068214.11, ENSMUST00000084496.3	Astn2
ENSMUSG00000028373.17	E008	105.976	0.0410311	0.0307465	0.860807	1	9.73599	9.83061	0.028908	chr4	65562935	65563114	180	-	111	54	135	97	174	95	ENSMUST00000068214.11, ENSMUST00000084496.3	Astn2
ENSMUSG00000028373.17	E009	91.7678	0.0487714	0.314486	0.57494	1	9.29392	8.89762	-0.129633	chr4	65566492	65566596	105	-	97	42	106	74	146	109	ENSMUST00000068214.11, ENSMUST00000084496.3	Astn2
ENSMUSG00000028373.17	E010	87.6663	0.0396048	0.0312115	0.859769	1	9.06348	8.77613	-0.095735	chr4	65570100	65570224	125	-	83	69	84	47	176	102	ENSMUST00000068214.11, ENSMUST00000084496.3	Astn2
ENSMUSG00000028373.17	E011	111.275	0.036285	0.196032	0.657943	1	9.83107	10.2683	0.130308	chr4	65647558	65647746	189	-	103	132	89	65	232	95	ENSMUST00000068214.11, ENSMUST00000084496.3	Astn2
ENSMUSG00000028373.17	E012	85.7126	0.0402637	1.74995	0.185883	1	9.35457	8.13561	-0.41438	chr4	65664536	65664702	167	-	61	92	47	85	188	73	ENSMUST00000068214.11, ENSMUST00000084496.3	Astn2
ENSMUSG00000028373.17	E013	70.7072	0.124423	0.0604329	0.805813	1	8.23327	7.77717	-0.168397	chr4	65712716	65712866	151	-	85	77	24	105	129	26	ENSMUST00000068214.11, ENSMUST00000084496.3	Astn2
ENSMUSG00000028373.17	E014	45.6509	0.141125	0.19755	0.656706	1	6.61238	6.28839	-0.147227	chr4	65829897	65830034	138	-	52	57	11	70	56	31	ENSMUST00000068214.11, ENSMUST00000084496.3	Astn2
ENSMUSG00000028373.17	E015	26.2205	0.0688305	0.454898	0.500018	1	5.20035	4.6251	-0.341319	chr4	65830798	65830872	75	-	31	18	16	31	57	16	ENSMUST00000068214.11, ENSMUST00000084496.3	Astn2
ENSMUSG00000028373.17	E016	25.9771	0.059829	0.271275	0.602478	1	5.1384	4.67767	-0.273513	chr4	65831950	65832034	85	-	26	17	23	24	61	18	ENSMUST00000068214.11, ENSMUST00000084496.3	Astn2
ENSMUSG00000028373.17	E017	47.403	0.0652224	0.0827315	0.773629	1	6.51883	6.77771	0.114238	chr4	65868364	65868531	168	-	73	35	34	22	101	46	ENSMUST00000068214.11, ENSMUST00000084496.3	Astn2
ENSMUSG00000028373.17	E018	40.3347	0.0322673	1.2124	0.270856	1	6.43265	5.67556	-0.366278	chr4	65910525	65910671	147	-	34	34	29	39	77	41	ENSMUST00000068214.11, ENSMUST00000084496.3	Astn2
ENSMUSG00000028373.17	E019	59.1088	0.0335209	3.83987	0.0500475	1	8.03952	6.50286	-0.624185	chr4	65977367	65977474	108	-	66	30	34	56	135	61	ENSMUST00000068214.11, ENSMUST00000084496.3	Astn2
ENSMUSG00000028373.17	E021	111.453	0.0546216	0.0620111	0.803345	1	10.1609	9.88285	-0.0830714	chr4	66103361	66103745	385	-	158	90	60	58	232	126	ENSMUST00000068214.11, ENSMUST00000084496.3	Astn2
ENSMUSG00000028373.17	E022	31.9673	0.154713	0.0360304	0.849453	1	5.47054	5.45266	-0.00955189	chr4	66184430	66184617	188	-	51	22	19	7	79	36	ENSMUST00000068214.11, ENSMUST00000084496.3	Astn2
ENSMUSG00000028373.17	E023	44.9737	0.0635783	0.523546	0.469333	1	6.70469	6.09404	-0.279783	chr4	66322120	66322720	601	-	23	47	40	43	96	36	ENSMUST00000068214.11, ENSMUST00000084496.3	Astn2
ENSMUSG00000028373.17	E024	3.8236	0.695851	0.00036865	0.984681	1	1.88363	1.91661	0.0501433	chr4	66322721	66322848	128	-	5	6	0	5	9	0	ENSMUST00000068214.11	Astn2
ENSMUSG00000028378.7	E001	22.8043	0.0841137	0.0413268	0.838908	1	4.55701	4.60615	0.0311942	chr4	58965439	58966763	1325	-	11	20	30	22	35	22	ENSMUST00000030069.7	Ptgr1
ENSMUSG00000028378.7	E002	17.7569	0.190266	0.0313355	0.859494	1	3.80418	4.36501	0.399288	chr4	58968759	58968877	119	-	5	16	33	12	34	12	ENSMUST00000030069.7	Ptgr1
ENSMUSG00000028378.7	E003	21.1816	0.36956	0.169929	0.680175	1	4.37918	4.46977	0.0595175	chr4	58970991	58971099	109	-	1	13	42	33	34	6	ENSMUST00000030069.7	Ptgr1
ENSMUSG00000028378.7	E004	21.3997	0.0843579	0.0159855	0.899389	1	4.40828	4.42253	0.00938361	chr4	58973535	58973690	156	-	18	17	22	35	20	15	ENSMUST00000030069.7	Ptgr1
ENSMUSG00000028378.7	E005	27.1165	0.091693	0.104319	0.746707	1	5.09804	4.86009	-0.139206	chr4	58975861	58975978	118	-	33	23	14	37	38	22	ENSMUST00000030069.7	Ptgr1
ENSMUSG00000028378.7	E006	25.4402	0.120492	0.135374	0.712924	1	4.75731	4.9607	0.121866	chr4	58978014	58978181	168	-	34	23	16	37	39	10	ENSMUST00000030069.7	Ptgr1
ENSMUSG00000028378.7	E007	9.75634	0.239559	0.781793	0.376593	1	3.27308	2.62931	-0.633998	chr4	58981827	58981883	57	-	7	11	2	8	19	14	ENSMUST00000030069.7	Ptgr1
ENSMUSG00000028378.7	E008	7.73091	0.630571	0.420741	0.516568	1	2.39229	3.0085	0.663116	chr4	58982880	58982925	46	-	15	10	2	0	7	14	ENSMUST00000030069.7	Ptgr1
ENSMUSG00000028378.7	E009	12.062	0.184624	0.0168051	0.896856	1	3.35972	3.32715	-0.0282304	chr4	58984744	58984859	116	-	18	7	8	9	16	17	ENSMUST00000030069.7	Ptgr1
ENSMUSG00000028378.7	E010	5.87659	0.23304	0.169093	0.680919	1	2.42761	2.19648	-0.289261	chr4	58987038	58987119	82	-	4	2	8	9	9	4	ENSMUST00000030069.7	Ptgr1
ENSMUSG00000028381.9	E001	20.9646	0.185675	1.90077	0.167992	1	5.03978	3.68821	-0.907294	chr4	59189257	59189557	301	+	17	25	3	16	34	34	ENSMUST00000030074.8	Ugcg
ENSMUSG00000028381.9	E002	71.2872	0.0431693	0.989222	0.319933	1	8.52713	7.60821	-0.33704	chr4	59189558	59189741	184	+	78	79	39	58	110	80	ENSMUST00000133996.2, ENSMUST00000030074.8	Ugcg
ENSMUSG00000028381.9	E003	115.649	0.0152634	1.02596	0.311109	1	10.5994	9.81649	-0.230025	chr4	59207761	59207902	142	+	118	122	90	108	178	104	ENSMUST00000133996.2, ENSMUST00000030074.8	Ugcg
ENSMUSG00000028381.9	E005	113.023	0.0175007	0.000396943	0.984104	1	10.1239	10.0712	-0.0156517	chr4	59211876	59211978	103	+	105	127	114	113	165	77	ENSMUST00000133996.2, ENSMUST00000030074.8, ENSMUST00000128227.2	Ugcg
ENSMUSG00000028381.9	E006	6.31154	1.01092	0.760325	0.383227	1	3.17808	1.26104	-2.67171	chr4	59211979	59212203	225	+	0	5	0	1	1	27	ENSMUST00000133996.2	Ugcg
ENSMUSG00000028381.9	E008	130.725	0.0132604	0.378023	0.538663	1	10.6517	11.0543	0.111743	chr4	59213159	59213260	102	+	143	143	136	93	205	103	ENSMUST00000155153.2, ENSMUST00000030074.8, ENSMUST00000128227.2	Ugcg
ENSMUSG00000028381.9	E009	98.7104	0.0268772	0.0217252	0.88282	1	9.55738	9.40868	-0.0467716	chr4	59213865	59213909	45	+	101	124	76	76	174	74	ENSMUST00000155153.2, ENSMUST00000030074.8, ENSMUST00000128227.2	Ugcg
ENSMUSG00000028381.9	E010	130.186	0.0390056	0.433242	0.510402	1	10.5627	11.1141	0.153281	chr4	59213910	59213977	68	+	154	159	114	65	251	97	ENSMUST00000030074.8, ENSMUST00000155153.2	Ugcg
ENSMUSG00000028381.9	E011	6.53276	0.943899	1.79718	0.180054	1	3.43225	0.556051	-5.25797	chr4	59213978	59214293	316	+	0	1	0	31	2	0	ENSMUST00000155153.2	Ugcg
ENSMUSG00000028381.9	E012	206.922	0.0190325	0.719658	0.396256	1	13.1052	13.8609	0.172724	chr4	59217036	59217214	179	+	224	248	207	122	338	170	ENSMUST00000030074.8	Ugcg
ENSMUSG00000028381.9	E013	112.86	0.0403389	1.62819	0.201954	1	9.52799	10.6927	0.345475	chr4	59218495	59218581	87	+	145	123	127	50	209	76	ENSMUST00000030074.8	Ugcg
ENSMUSG00000028381.9	E014	230.697	0.0196527	0.484431	0.486422	1	13.8343	14.5238	0.150818	chr4	59219489	59219678	190	+	220	280	247	139	371	195	ENSMUST00000030074.8	Ugcg
ENSMUSG00000028381.9	E015	2230.33	0.0144515	0.108191	0.742213	1	36.2815	36.0294	-0.0291871	chr4	59220223	59222833	2611	+	2409	2063	2373	2135	3049	1791	ENSMUST00000030074.8	Ugcg
ENSMUSG00000028382.16	E001	81.6931	0.0481305	1.59264	0.206949	1	8.06816	9.07347	0.348156	chr4	59471868	59472047	180	-	121	63	121	70	95	41	ENSMUST00000030076.12	Ptbp3
ENSMUSG00000028382.16	E002	2038.79	0.0247577	1.07269	0.30034	1	36.1043	33.9958	-0.247482	chr4	59472048	59475258	3211	-	2216	1945	2089	1923	2533	1832	ENSMUST00000174586.8, ENSMUST00000030076.12	Ptbp3
ENSMUSG00000028382.16	E003	135.206	0.0225051	0.0257422	0.872532	1	11.3568	10.6871	-0.183332	chr4	59475259	59475710	452	-	149	110	166	126	201	94	ENSMUST00000102883.11, ENSMUST00000174586.8, ENSMUST00000030076.12	Ptbp3
ENSMUSG00000028382.16	E004	195.656	0.0163616	0.227878	0.633101	1	13.2046	13.0356	-0.0395439	chr4	59475711	59476582	872	-	240	242	163	173	290	120	ENSMUST00000174586.8, ENSMUST00000102883.11, ENSMUST00000173699.8, ENSMUST00000030076.12	Ptbp3
ENSMUSG00000028382.16	E005	69.8206	0.0279693	3.98713	0.0458492	1	7.32567	8.5384	0.452432	chr4	59476583	59476647	65	-	88	89	89	31	91	51	ENSMUST00000102883.11, ENSMUST00000174586.8, ENSMUST00000172768.8, ENSMUST00000173699.8, ENSMUST00000030076.12	Ptbp3
ENSMUSG00000028382.16	E006	134.91	0.0244149	0.0156085	0.900576	1	11.3618	10.6991	-0.181271	chr4	59476648	59476934	287	-	140	176	107	88	248	101	ENSMUST00000174586.8, ENSMUST00000102883.11, ENSMUST00000030076.12, ENSMUST00000172768.8, ENSMUST00000148331.9, ENSMUST00000173699.8	Ptbp3
ENSMUSG00000028382.16	E007	65.2653	0.0723134	1.41579	0.234098	1	8.56892	6.95496	-0.615718	chr4	59476935	59477015	81	-	52	93	28	45	149	54	ENSMUST00000174586.8, ENSMUST00000102883.11, ENSMUST00000030076.12, ENSMUST00000173268.8, ENSMUST00000172768.8, ENSMUST00000148331.9, ENSMUST00000173699.8	Ptbp3
ENSMUSG00000028382.16	E008	36.5848	0.140662	0.0120558	0.912569	1	5.96655	5.70954	-0.128673	chr4	59477155	59477232	78	-	37	65	14	13	75	32	ENSMUST00000174586.8, ENSMUST00000102883.11, ENSMUST00000030076.12, ENSMUST00000173268.8, ENSMUST00000172768.8, ENSMUST00000148331.9, ENSMUST00000173699.8	Ptbp3
ENSMUSG00000028382.16	E009	54.0384	0.0993354	0.0118286	0.913394	1	7.34135	6.80489	-0.223065	chr4	59481362	59481442	81	-	60	78	29	19	99	60	ENSMUST00000174586.8, ENSMUST00000102883.11, ENSMUST00000030076.12, ENSMUST00000173268.8, ENSMUST00000172768.8, ENSMUST00000148331.9, ENSMUST00000173699.8	Ptbp3
ENSMUSG00000028382.16	E010	40.9952	0.132538	0.00992585	0.920639	1	6.45141	5.90756	-0.257751	chr4	59481443	59481447	5	-	48	49	29	9	79	50	ENSMUST00000174586.8, ENSMUST00000172471.2, ENSMUST00000102883.11, ENSMUST00000030076.12, ENSMUST00000173268.8, ENSMUST00000172768.8, ENSMUST00000148331.9, ENSMUST00000173699.8	Ptbp3
ENSMUSG00000028382.16	E011	52.1752	0.100404	0.0308625	0.860548	1	7.28327	6.63337	-0.274594	chr4	59481448	59481578	131	-	53	76	29	18	106	54	ENSMUST00000174586.8, ENSMUST00000172471.2, ENSMUST00000102883.11, ENSMUST00000030076.12, ENSMUST00000173268.8, ENSMUST00000174748.8, ENSMUST00000172768.8, ENSMUST00000148331.9, ENSMUST00000173699.8	Ptbp3
ENSMUSG00000028382.16	E012	33.0951	0.152689	0.489462	0.484168	1	6.11442	5.01338	-0.579517	chr4	59482545	59482637	93	-	10	49	28	23	91	16	ENSMUST00000174586.8, ENSMUST00000172471.2, ENSMUST00000102883.11, ENSMUST00000030076.12, ENSMUST00000173268.8, ENSMUST00000174748.8, ENSMUST00000172768.8, ENSMUST00000148331.9, ENSMUST00000173699.8	Ptbp3
ENSMUSG00000028382.16	E013	30.6559	0.181281	0.0187242	0.89116	1	5.59105	5.12892	-0.251618	chr4	59485339	59485372	34	-	15	37	40	23	81	6	ENSMUST00000174586.8, ENSMUST00000172471.2, ENSMUST00000102883.11, ENSMUST00000030076.12, ENSMUST00000173268.8, ENSMUST00000174748.8, ENSMUST00000172768.8, ENSMUST00000148331.9, ENSMUST00000173699.8	Ptbp3
ENSMUSG00000028382.16	E014	55.5815	0.0997853	0.240313	0.62398	1	7.13817	7.1921	0.0221364	chr4	59485607	59485731	125	-	34	77	72	30	128	21	ENSMUST00000174586.8, ENSMUST00000172471.2, ENSMUST00000102883.11, ENSMUST00000030076.12, ENSMUST00000173268.8, ENSMUST00000174748.8, ENSMUST00000172768.8, ENSMUST00000148331.9, ENSMUST00000173699.8	Ptbp3
ENSMUSG00000028382.16	E015	30.8113	0.204668	1.34015	0.247008	1	4.89648	5.73822	0.462579	chr4	59485732	59485746	15	-	18	52	45	5	73	10	ENSMUST00000174586.8, ENSMUST00000102883.11, ENSMUST00000030076.12, ENSMUST00000173268.8, ENSMUST00000174748.8, ENSMUST00000172768.8, ENSMUST00000148331.9, ENSMUST00000173699.8	Ptbp3
ENSMUSG00000028382.16	E017	42.3488	0.0875062	0.0483352	0.825986	1	6.26598	6.26395	-0.000951184	chr4	59488111	59488188	78	-	23	61	54	26	84	22	ENSMUST00000174586.8, ENSMUST00000172471.2, ENSMUST00000102883.11, ENSMUST00000030076.12, ENSMUST00000174748.8, ENSMUST00000172768.8, ENSMUST00000148331.9, ENSMUST00000173699.8	Ptbp3
ENSMUSG00000028382.16	E018	25.8178	0.150363	1.36458	0.242746	1	5.53786	4.25785	-0.765223	chr4	59493186	59493188	3	-	19	39	6	34	48	15	ENSMUST00000174586.8, ENSMUST00000172471.2, ENSMUST00000102883.11, ENSMUST00000030076.12, ENSMUST00000174748.8, ENSMUST00000172768.8, ENSMUST00000148331.9, ENSMUST00000173699.8	Ptbp3
ENSMUSG00000028382.16	E019	40.0651	0.0891882	0.00274006	0.958253	1	6.19956	5.98331	-0.103874	chr4	59493189	59493238	50	-	26	69	31	38	70	17	ENSMUST00000174586.8, ENSMUST00000172471.2, ENSMUST00000102883.11, ENSMUST00000030076.12, ENSMUST00000134879.3, ENSMUST00000174748.8, ENSMUST00000172768.8, ENSMUST00000148331.9, ENSMUST00000173699.8	Ptbp3
ENSMUSG00000028382.16	E020	40.3406	0.0694981	0.597335	0.439597	1	5.79222	6.33351	0.261342	chr4	59493239	59493285	47	-	31	68	43	39	49	17	ENSMUST00000174586.8, ENSMUST00000172471.2, ENSMUST00000102883.11, ENSMUST00000030076.12, ENSMUST00000134879.3, ENSMUST00000174748.8, ENSMUST00000172768.8, ENSMUST00000148331.9, ENSMUST00000173884.8, ENSMUST00000173699.8	Ptbp3
ENSMUSG00000028382.16	E021	49.5737	0.047928	1.1978	0.273761	1	6.33797	7.05964	0.316393	chr4	59493286	59493360	75	-	44	78	56	46	55	24	ENSMUST00000174586.8, ENSMUST00000102883.11, ENSMUST00000030076.12, ENSMUST00000134879.3, ENSMUST00000174748.8, ENSMUST00000172768.8, ENSMUST00000148331.9, ENSMUST00000173884.8, ENSMUST00000173699.8	Ptbp3
ENSMUSG00000028382.16	E022	52.5171	0.0778158	0.0946213	0.758382	1	7.1108	6.8344	-0.116486	chr4	59494500	59494610	111	-	61	65	43	53	98	16	ENSMUST00000174586.8, ENSMUST00000102883.11, ENSMUST00000030076.12, ENSMUST00000134879.3, ENSMUST00000174748.8, ENSMUST00000172768.8, ENSMUST00000148331.9, ENSMUST00000173884.8, ENSMUST00000173699.8	Ptbp3
ENSMUSG00000028382.16	E024	68.6398	0.0723469	0.320839	0.571104	1	7.97752	7.9175	-0.0223055	chr4	59501310	59501474	165	-	88	83	58	58	137	21	ENSMUST00000174586.8, ENSMUST00000151313.3, ENSMUST00000102883.11, ENSMUST00000030076.12, ENSMUST00000134879.3, ENSMUST00000174748.8, ENSMUST00000172768.8, ENSMUST00000148331.9, ENSMUST00000173884.8, ENSMUST00000173699.8	Ptbp3
ENSMUSG00000028382.16	E025	45.7871	0.0502414	0.000197042	0.9888	1	6.65234	6.37778	-0.123558	chr4	59514274	59514348	75	-	38	68	39	38	81	25	ENSMUST00000174586.8, ENSMUST00000151313.3, ENSMUST00000102883.11, ENSMUST00000030076.12, ENSMUST00000174748.8, ENSMUST00000172768.8, ENSMUST00000148331.9, ENSMUST00000173699.8	Ptbp3
ENSMUSG00000028382.16	E026	32.1471	0.0872598	0.458104	0.498511	1	5.4113	5.55363	0.075759	chr4	59514349	59514420	72	-	39	37	35	10	66	23	ENSMUST00000174586.8, ENSMUST00000102883.11, ENSMUST00000030076.12, ENSMUST00000174748.8, ENSMUST00000172768.8, ENSMUST00000148331.9, ENSMUST00000173699.8	Ptbp3
ENSMUSG00000028382.16	E027	3.0965	1.78123	-0.000272742	1	1	1.7652	1.61749	-0.252429	chr4	59517473	59517585	113	-	0	0	9	8	0	0	ENSMUST00000140925.3	Ptbp3
ENSMUSG00000028382.16	E028	46.1341	0.0474987	2.38179	0.122757	1	6.04759	6.94851	0.407036	chr4	59517586	59517755	170	-	53	58	63	25	76	20	ENSMUST00000174586.8, ENSMUST00000102883.11, ENSMUST00000140925.3, ENSMUST00000172768.8, ENSMUST00000148331.9, ENSMUST00000030076.12	Ptbp3
ENSMUSG00000028382.16	E029	14.3202	0.343734	0.555919	0.455909	1	3.70028	3.66152	-0.0305317	chr4	59524395	59524403	9	-	17	14	17	8	42	0	ENSMUST00000174586.8, ENSMUST00000140925.3, ENSMUST00000173699.8, ENSMUST00000030076.12	Ptbp3
ENSMUSG00000028382.16	E030	27.8132	0.0982567	1.05891	0.303463	1	4.8465	5.33039	0.27727	chr4	59524404	59524476	73	-	34	32	36	8	56	16	ENSMUST00000174586.8, ENSMUST00000102883.11, ENSMUST00000030076.12, ENSMUST00000174748.8, ENSMUST00000172768.8, ENSMUST00000148331.9, ENSMUST00000140925.3, ENSMUST00000173699.8	Ptbp3
ENSMUSG00000028382.16	E031	9.15569	0.224761	3.75811	0.052552	1	2.12075	3.50196	1.4514	chr4	59546149	59546182	34	-	16	11	17	0	11	4	ENSMUST00000174586.8, ENSMUST00000140925.3, ENSMUST00000102883.11, ENSMUST00000173884.8, ENSMUST00000174748.8	Ptbp3
ENSMUSG00000028382.16	E033	2.61629	1.79977	0.00650069	0.935739	1	1.94413	1.13487	-1.55457	chr4	59548543	59548737	195	-	5	0	0	0	0	10	ENSMUST00000172768.8, ENSMUST00000140925.3	Ptbp3
ENSMUSG00000028382.16	E035	25.0796	0.334197	1.01345	0.314078	1	4.464	5.14189	0.411465	chr4	59549148	59549243	96	-	36	40	19	0	53	18	ENSMUST00000174586.8, ENSMUST00000102883.11, ENSMUST00000030076.12, ENSMUST00000134879.3, ENSMUST00000174748.8, ENSMUST00000148331.9, ENSMUST00000173884.8, ENSMUST00000173699.8	Ptbp3
ENSMUSG00000028382.16	E036	16.196	0.276842	1.66702	0.196658	1	3.29726	4.34262	0.79894	chr4	59549244	59549252	9	-	28	25	15	0	22	14	ENSMUST00000174586.8, ENSMUST00000102883.11, ENSMUST00000030076.12, ENSMUST00000134879.3, ENSMUST00000174748.8, ENSMUST00000148331.9, ENSMUST00000173884.8	Ptbp3
ENSMUSG00000028382.16	E037	15.2533	0.268402	2.03006	0.154215	1	3.09862	4.27391	0.932566	chr4	59549253	59549257	5	-	28	23	15	0	17	14	ENSMUST00000174586.8, ENSMUST00000102883.11, ENSMUST00000030076.12, ENSMUST00000134879.3, ENSMUST00000148331.9, ENSMUST00000173884.8	Ptbp3
ENSMUSG00000028382.16	E038	14.7849	0.270538	1.99563	0.157754	1	3.0567	4.20404	0.924137	chr4	59549258	59549265	8	-	28	21	15	0	16	14	ENSMUST00000102883.11, ENSMUST00000174586.8, ENSMUST00000173884.8, ENSMUST00000148331.9, ENSMUST00000030076.12	Ptbp3
ENSMUSG00000028382.16	E039	11.075	0.213377	4.11703	0.0424535	1	2.27986	3.86438	1.52789	chr4	59549266	59549284	19	-	24	19	11	0	11	6	ENSMUST00000174586.8, ENSMUST00000102883.11, ENSMUST00000148331.9, ENSMUST00000030076.12	Ptbp3
ENSMUSG00000028383.18	E001	25.5408	0.098327	0.13476	0.713546	1	4.96961	4.70734	-0.157822	chr4	59581563	59581644	82	+	19	13	38	27	23	32	ENSMUST00000030078.12	Hsdl2
ENSMUSG00000028383.18	E002	96.2816	0.0228986	0.280304	0.596502	1	9.06437	9.60755	0.17341	chr4	59581645	59581775	131	+	74	118	105	90	129	75	ENSMUST00000107528.8, ENSMUST00000030078.12	Hsdl2
ENSMUSG00000028383.18	E004	184.998	0.0136387	1.14388	0.284834	1	12.2983	13.2586	0.23014	chr4	59592155	59592318	164	+	171	193	223	150	258	152	ENSMUST00000107528.8, ENSMUST00000030078.12	Hsdl2
ENSMUSG00000028383.18	E005	184.134	0.0139543	1.03802	0.308283	1	12.3215	13.1833	0.206894	chr4	59593237	59593335	99	+	219	169	198	150	241	166	ENSMUST00000107528.8, ENSMUST00000030078.12	Hsdl2
ENSMUSG00000028383.18	E007	222.12	0.00840371	2.63896	0.104272	1	13.3211	14.5003	0.262338	chr4	59594396	59594510	115	+	247	223	246	191	276	188	ENSMUST00000107528.8, ENSMUST00000030078.12, ENSMUST00000128792.2	Hsdl2
ENSMUSG00000028383.18	E008	164.055	0.0135947	0.00324075	0.954603	1	12.0824	11.9713	-0.028093	chr4	59596863	59596966	104	+	138	159	176	199	200	125	ENSMUST00000107528.8, ENSMUST00000030078.12, ENSMUST00000128792.2	Hsdl2
ENSMUSG00000028383.18	E009	113.812	0.050158	0.685581	0.407672	1	9.81771	10.4543	0.188254	chr4	59597257	59597355	99	+	116	117	124	147	155	44	ENSMUST00000107528.8, ENSMUST00000030078.12, ENSMUST00000128792.2	Hsdl2
ENSMUSG00000028383.18	E010	171.402	0.0196534	0.135319	0.71298	1	12.136	12.5025	0.0907097	chr4	59601373	59601476	104	+	137	180	199	179	252	113	ENSMUST00000107528.8, ENSMUST00000030078.12, ENSMUST00000128792.2	Hsdl2
ENSMUSG00000028383.18	E012	208.208	0.0262189	4.21259	0.0401251	1	14.5755	12.1563	-0.558412	chr4	59606472	59606543	72	+	212	169	115	266	275	230	ENSMUST00000107528.8, ENSMUST00000030078.12	Hsdl2
ENSMUSG00000028383.18	E013	517.849	0.00443784	0.618184	0.431723	1	20.6126	20.0852	-0.086125	chr4	59610510	59610875	366	+	494	481	498	525	689	492	ENSMUST00000107528.8, ENSMUST00000030078.12	Hsdl2
ENSMUSG00000028383.18	E014	318.18	0.00878641	0.327124	0.567357	1	16.1892	16.6438	0.0878793	chr4	59612682	59612810	129	+	292	303	367	325	440	237	ENSMUST00000107528.8, ENSMUST00000030078.12	Hsdl2
ENSMUSG00000028383.18	E015	975.959	0.00561026	0.00240754	0.960866	1	26.5733	26.4967	-0.0104325	chr4	59617635	59618688	1054	+	938	911	1003	1033	1126	923	ENSMUST00000107528.8, ENSMUST00000030078.12	Hsdl2
ENSMUSG00000028385.15	E001	2.3764	0.920582	1.66759	0.196582	1	0.741056	1.99781	2.8634	chr4	59805840	59805879	40	+	10	4	0	0	2	0	ENSMUST00000030080.7	Snx30
ENSMUSG00000028385.15	E002	30.1177	0.141041	2.67186	0.102137	1	4.17629	6.21648	1.15927	chr4	59805880	59806225	346	+	72	51	11	8	40	14	ENSMUST00000030080.7, ENSMUST00000123665.2	Snx30
ENSMUSG00000028385.15	E003	21.4823	0.227089	1.82122	0.177168	1	3.84598	5.05306	0.793453	chr4	59857445	59857636	192	+	19	48	17	2	47	8	ENSMUST00000030080.7	Snx30
ENSMUSG00000028385.15	E004	14.1689	0.255319	2.74364	0.0976418	1	3.08039	4.18098	0.885802	chr4	59868238	59868348	111	+	29	13	18	2	33	2	ENSMUST00000030080.7	Snx30
ENSMUSG00000028385.15	E005	29.6905	0.0714378	0.00199353	0.964387	1	5.3971	5.18768	-0.115396	chr4	59879222	59879380	159	+	51	23	19	24	62	16	ENSMUST00000030080.7	Snx30
ENSMUSG00000028385.15	E008	44.098	0.104186	0.203202	0.652149	1	5.94165	6.80141	0.395883	chr4	59884980	59885175	196	+	68	77	13	32	64	25	ENSMUST00000030080.7, ENSMUST00000143185.2, ENSMUST00000145199.8	Snx30
ENSMUSG00000028385.15	E009	52.6552	0.091454	0.0221947	0.88157	1	6.82423	7.13968	0.132776	chr4	59886407	59886606	200	+	65	90	18	31	104	32	ENSMUST00000030080.7, ENSMUST00000143185.2, ENSMUST00000145199.8	Snx30
ENSMUSG00000028385.15	E010	46.4889	0.953363	0.307878	0.578985	1	6.89605	6.20801	-0.308171	chr4	59892462	59892548	87	+	63	69	0	31	119	27	ENSMUST00000030080.7, ENSMUST00000143185.2, ENSMUST00000145199.8	Snx30
ENSMUSG00000028385.15	E011	22.0521	1.84837	0.017206	0.89564	1	4.80458	4.25682	-0.351965	chr4	59894525	59894554	30	+	26	35	0	0	58	28	ENSMUST00000030080.7, ENSMUST00000143185.2, ENSMUST00000145199.8	Snx30
ENSMUSG00000028385.15	E012	38.8421	0.0708375	0.0671936	0.795468	1	6.33739	5.70367	-0.308139	chr4	59894555	59894677	123	+	39	39	32	16	85	41	ENSMUST00000030080.7, ENSMUST00000145199.8	Snx30
ENSMUSG00000028385.15	E013	235.117	0.00779762	0.000223019	0.988085	1	14.5821	14.1046	-0.103414	chr4	59898908	59900533	1626	+	271	246	201	184	419	175	ENSMUST00000030080.7, ENSMUST00000145199.8	Snx30
ENSMUSG00000028385.15	E014	1065.83	0.0291917	0.560592	0.454022	1	28.1215	26.9233	-0.159645	chr4	59900534	59904737	4204	+	1223	986	967	986	1656	861	ENSMUST00000030080.7	Snx30
ENSMUSG00000028389.13	E001	407.775	0.0109621	2.14818	0.142739	1	17.6499	18.9017	0.221998	chr4	62107777	62108704	928	-	513	430	491	363	398	301	ENSMUST00000068822.4	Zfp37
ENSMUSG00000028389.13	E002	515.583	0.00771491	1.90732	0.167261	1	19.7457	20.8288	0.177294	chr4	62108705	62109225	521	-	631	529	630	412	566	409	ENSMUST00000068822.4, ENSMUST00000222748.2	Zfp37
ENSMUSG00000028389.13	E003	26.3425	0.11692	0.0341503	0.853387	1	5.10479	4.75888	-0.204317	chr4	62109226	62109231	6	-	18	26	35	40	28	11	ENSMUST00000222050.2, ENSMUST00000068822.4, ENSMUST00000222748.2	Zfp37
ENSMUSG00000028389.13	E004	106.454	0.0319239	1.22924	0.267554	1	10.365	9.27208	-0.333098	chr4	62109232	62109400	169	-	140	70	106	128	136	78	ENSMUST00000222050.2, ENSMUST00000068822.4, ENSMUST00000222748.2, ENSMUST00000220873.2	Zfp37
ENSMUSG00000028389.13	E005	755.345	0.00488474	0.00423032	0.948141	1	23.9158	23.9505	0.00505055	chr4	62109401	62110926	1526	-	896	785	810	632	1033	555	ENSMUST00000222050.2, ENSMUST00000129511.3, ENSMUST00000221329.2, ENSMUST00000220873.2, ENSMUST00000068822.4, ENSMUST00000222748.2	Zfp37
ENSMUSG00000028389.13	E006	104.814	0.0459043	1.26855	0.260039	1	10.3164	9.20758	-0.3398	chr4	62122756	62122887	132	-	116	134	57	81	184	91	ENSMUST00000222050.2, ENSMUST00000129511.3, ENSMUST00000221329.2, ENSMUST00000220873.2, ENSMUST00000068822.4, ENSMUST00000222748.2	Zfp37
ENSMUSG00000028389.13	E007	64.8391	0.0860941	0.733803	0.391653	1	8.29402	7.17812	-0.426287	chr4	62123261	62123342	82	-	68	82	34	31	133	69	ENSMUST00000222050.2, ENSMUST00000068822.4, ENSMUST00000221329.2, ENSMUST00000222748.2, ENSMUST00000220873.2	Zfp37
ENSMUSG00000028389.13	E010	11.8096	0.186908	0.511693	0.474407	1	3.69844	2.87621	-0.728442	chr4	62126315	62126439	125	-	9	10	10	14	6	19	ENSMUST00000222748.2	Zfp37
ENSMUSG00000028389.13	E012	27.4465	0.13604	0.589931	0.442446	1	5.41356	4.73535	-0.389949	chr4	62126566	62126598	33	-	36	36	8	20	58	20	ENSMUST00000222050.2, ENSMUST00000068822.4, ENSMUST00000221329.2, ENSMUST00000212325.2, ENSMUST00000129511.3	Zfp37
ENSMUSG00000028389.13	E013	25.5317	0.168247	0.0246427	0.875261	1	4.65566	5.08425	0.256369	chr4	62126599	62126667	69	-	46	39	8	12	45	16	ENSMUST00000222050.2, ENSMUST00000068822.4, ENSMUST00000212325.2	Zfp37
ENSMUSG00000028389.13	E014	11.2083	0.537936	0.121961	0.726918	1	3.301	3.20363	-0.0867376	chr4	62126668	62126683	16	-	27	11	0	2	23	12	ENSMUST00000068822.4, ENSMUST00000212325.2	Zfp37
ENSMUSG00000028389.13	E015	8.55253	0.515775	0.263521	0.607712	1	2.98996	2.6988	-0.296518	chr4	62126684	62126739	56	-	20	7	0	2	15	12	ENSMUST00000212325.2	Zfp37
ENSMUSG00000028391.17	E001	48.5905	0.0787449	2.3681	0.123837	1	7.50534	5.81327	-0.74936	chr4	62366890	62367995	1106	-	66	29	26	70	47	54	ENSMUST00000146108.8	Wdr31
ENSMUSG00000028391.17	E002	89.5856	0.0391314	1.23876	0.265709	1	9.56833	8.4566	-0.36722	chr4	62370869	62371870	1002	-	93	104	56	111	108	73	ENSMUST00000120095.8	Wdr31
ENSMUSG00000028391.17	E003	36.2584	0.0852854	0.773617	0.3791	1	6.18661	5.38653	-0.404611	chr4	62371871	62372174	304	-	20	46	33	27	53	43	ENSMUST00000107452.8, ENSMUST00000120095.8, ENSMUST00000132263.8, ENSMUST00000030087.14	Wdr31
ENSMUSG00000028391.17	E004	59.3926	0.0576592	2.69296	0.100792	1	8.16541	6.55801	-0.645361	chr4	62374048	62374210	163	-	44	36	70	57	80	75	ENSMUST00000107452.8, ENSMUST00000146108.8, ENSMUST00000120095.8, ENSMUST00000030087.14	Wdr31
ENSMUSG00000028391.17	E005	52.7671	0.0340404	2.7593	0.0966902	1	7.6454	6.31086	-0.563613	chr4	62375677	62375777	101	-	47	55	37	50	99	45	ENSMUST00000107452.8, ENSMUST00000146108.8, ENSMUST00000120095.8, ENSMUST00000132263.8, ENSMUST00000030087.14	Wdr31
ENSMUSG00000028391.17	E006	40.8504	0.0971786	0.00371878	0.951374	1	6.16391	6.14756	-0.00777257	chr4	62375778	62375818	41	-	27	67	35	30	78	22	ENSMUST00000030087.14, ENSMUST00000146108.8, ENSMUST00000107452.8, ENSMUST00000153615.2, ENSMUST00000120095.8, ENSMUST00000132263.8	Wdr31
ENSMUSG00000028391.17	E008	38.0787	0.0767566	0.201437	0.653563	1	5.74024	6.14846	0.200862	chr4	62377053	62377120	68	-	49	58	25	24	67	21	ENSMUST00000030087.14, ENSMUST00000149281.2, ENSMUST00000146108.8, ENSMUST00000107452.8, ENSMUST00000153615.2, ENSMUST00000120095.8, ENSMUST00000132263.8	Wdr31
ENSMUSG00000028391.17	E010	41.9004	0.0623845	1.33262	0.248339	1	5.7054	6.70632	0.47313	chr4	62378559	62378645	87	-	69	58	32	24	65	21	ENSMUST00000030087.14, ENSMUST00000149281.2, ENSMUST00000146108.8, ENSMUST00000107452.8, ENSMUST00000120095.8, ENSMUST00000132263.8	Wdr31
ENSMUSG00000028391.17	E012	47.0535	0.0286617	0.00910165	0.923995	1	6.5751	6.58323	0.00362367	chr4	62378757	62378901	145	-	55	52	45	46	60	33	ENSMUST00000107452.8, ENSMUST00000149281.2, ENSMUST00000146108.8, ENSMUST00000120095.8, ENSMUST00000030087.14	Wdr31
ENSMUSG00000028391.17	E014	51.1935	0.0386253	0.103506	0.747663	1	6.78432	6.91709	0.0569117	chr4	62380378	62380452	75	-	61	60	47	58	61	28	ENSMUST00000107452.8, ENSMUST00000146108.8, ENSMUST00000120095.8, ENSMUST00000030087.14	Wdr31
ENSMUSG00000028391.17	E015	61.8439	0.0236016	0.00590421	0.938752	1	7.54181	7.52673	-0.00589869	chr4	62381581	62381710	130	-	73	57	70	58	84	43	ENSMUST00000107452.8, ENSMUST00000155522.8, ENSMUST00000146108.8, ENSMUST00000120095.8, ENSMUST00000030087.14	Wdr31
ENSMUSG00000028391.17	E016	23.0665	0.120395	1.17408	0.278563	1	4.15675	5.06993	0.577602	chr4	62381711	62381713	3	-	34	20	36	6	37	16	ENSMUST00000146108.8, ENSMUST00000155522.8, ENSMUST00000120095.8, ENSMUST00000030087.14	Wdr31
ENSMUSG00000028391.17	E017	36.3044	0.0593497	0.405785	0.524117	1	5.54684	6.04533	0.251447	chr4	62382164	62382235	72	-	53	26	50	31	52	18	ENSMUST00000107452.8, ENSMUST00000155522.8, ENSMUST00000146108.8, ENSMUST00000120095.8, ENSMUST00000030087.14	Wdr31
ENSMUSG00000028391.17	E018	26.8332	0.0908231	0.029723	0.86312	1	5.14205	4.85104	-0.169682	chr4	62382236	62382306	71	-	37	16	30	36	36	12	ENSMUST00000146108.8, ENSMUST00000135811.2, ENSMUST00000030087.14, ENSMUST00000155522.8, ENSMUST00000107452.8, ENSMUST00000120095.8	Wdr31
ENSMUSG00000028391.17	E019	23.3302	0.0848276	0.511531	0.474477	1	4.31822	4.96284	0.404714	chr4	62387074	62387125	52	-	39	14	34	19	28	13	ENSMUST00000146108.8, ENSMUST00000135811.2, ENSMUST00000030087.14, ENSMUST00000155522.8, ENSMUST00000107452.8, ENSMUST00000120095.8	Wdr31
ENSMUSG00000028391.17	E020	21.9281	0.111002	0.55729	0.455354	1	4.0865	4.86868	0.509137	chr4	62387126	62387170	45	-	39	11	34	19	19	14	ENSMUST00000107452.8, ENSMUST00000135811.2, ENSMUST00000155522.8, ENSMUST00000120095.8, ENSMUST00000030087.14	Wdr31
ENSMUSG00000028391.17	E022	9.13185	0.479257	0.481518	0.487736	1	2.12689	3.49375	1.43624	chr4	62388949	62388969	21	-	25	0	19	4	5	5	ENSMUST00000135811.2, ENSMUST00000120095.8	Wdr31
ENSMUSG00000028391.17	E023	9.10899	0.291353	0.212722	0.644642	1	2.42956	3.29681	0.883456	chr4	62388970	62389055	86	-	6	4	27	4	9	6	ENSMUST00000135811.2, ENSMUST00000155522.8, ENSMUST00000120095.8	Wdr31
ENSMUSG00000028391.17	E024	21.9211	0.127742	1.86078	0.172535	1	3.75187	5.09639	0.890199	chr4	62389056	62389111	56	-	26	19	45	8	16	20	ENSMUST00000107452.8, ENSMUST00000135811.2, ENSMUST00000155522.8, ENSMUST00000120095.8, ENSMUST00000030087.14	Wdr31
ENSMUSG00000028391.17	E025	10.9477	0.426712	0.249769	0.617238	1	3.33197	3.07794	-0.229712	chr4	62389112	62389124	13	-	22	12	0	5	14	16	ENSMUST00000107452.8, ENSMUST00000155522.8, ENSMUST00000120095.8, ENSMUST00000030087.14	Wdr31
ENSMUSG00000028391.17	E026	5.75076	0.776128	0.0709035	0.790026	1	2.03305	2.56297	0.669664	chr4	62389125	62389133	9	-	18	6	0	0	5	8	ENSMUST00000155522.8	Wdr31
ENSMUSG00000028392.16	E002	2.60752	1.68956	0.181477	0.670107	1	1.3047	1.87303	1.04429	chr4	62398326	62398674	349	+	0	0	9	0	6	2	ENSMUST00000107449.4, ENSMUST00000132237.2, ENSMUST00000030088.12	Bspry
ENSMUSG00000028392.16	E004	4.78286	0.363488	0.357845	0.549706	1	2.19933	1.85813	-0.487171	chr4	62400855	62400953	99	+	2	7	0	12	6	1	ENSMUST00000107449.4, ENSMUST00000132237.2, ENSMUST00000030088.12	Bspry
ENSMUSG00000028392.16	E005	4.76817	0.444368	0.0626549	0.802348	1	2.13813	1.96405	-0.245416	chr4	62404650	62404656	7	+	2	8	0	12	6	0	ENSMUST00000107449.4, ENSMUST00000132237.2, ENSMUST00000030088.12	Bspry
ENSMUSG00000028392.16	E006	7.0446	0.27768	1.90727	0.167267	1	2.77019	2.0573	-0.860336	chr4	62404657	62404880	224	+	2	9	0	17	9	4	ENSMUST00000107449.4, ENSMUST00000030088.12	Bspry
ENSMUSG00000028392.16	E008	4.4035	0.366356	0.815851	0.366396	1	2.15615	1.73814	-0.622708	chr4	62412970	62413094	125	+	3	5	0	8	8	3	ENSMUST00000107449.4, ENSMUST00000030088.12	Bspry
ENSMUSG00000028392.16	E009	16.0742	0.0842984	1.01938	0.312666	1	3.52291	4.18288	0.498224	chr4	62414235	62414808	574	+	10	24	12	27	18	5	ENSMUST00000107449.4, ENSMUST00000030088.12	Bspry
ENSMUSG00000028392.16	E010	7.30303	0.459857	0.0567064	0.811779	1	2.49138	2.65812	0.187387	chr4	62414809	62415218	410	+	0	8	10	18	4	1	ENSMUST00000107449.4	Bspry
ENSMUSG00000028392.16	E011	3.73346	0.792515	0.138849	0.709428	1	1.63966	2.16636	0.804851	chr4	62415219	62415535	317	+	9	4	0	4	8	0	ENSMUST00000107449.4, ENSMUST00000030088.12	Bspry
ENSMUSG00000028393.11	E001	109.651	0.0189826	1.57515	0.209461	1	9.45614	10.4059	0.286342	chr4	62427406	62427547	142	-	158	101	126	75	128	95	ENSMUST00000107444.8, ENSMUST00000030090.4, ENSMUST00000137448.2	Alad
ENSMUSG00000028393.11	E002	183.114	0.0486601	1.59993	0.205913	1	11.9329	13.4128	0.357494	chr4	62428342	62428471	130	-	267	160	231	78	214	195	ENSMUST00000107444.8, ENSMUST00000030090.4, ENSMUST00000137448.2	Alad
ENSMUSG00000028393.11	E003	182.321	0.0299279	0.0411908	0.83917	1	12.555	12.8121	0.0619916	chr4	62428752	62428838	87	-	294	120	190	152	199	176	ENSMUST00000107444.8, ENSMUST00000030090.4, ENSMUST00000137448.2	Alad
ENSMUSG00000028393.11	E004	144.71	0.0342197	0.298949	0.584542	1	11.6908	11.0372	-0.174008	chr4	62428931	62429018	88	-	206	85	149	154	148	143	ENSMUST00000107444.8, ENSMUST00000030090.4, ENSMUST00000137448.2	Alad
ENSMUSG00000028393.11	E005	87.7911	0.0483345	0.233494	0.628945	1	9.36727	8.453	-0.305147	chr4	62429105	62429160	56	-	97	67	86	83	65	124	ENSMUST00000107444.8, ENSMUST00000030090.4, ENSMUST00000137448.2	Alad
ENSMUSG00000028393.11	E006	3.67899	0.506909	1.00411	0.316318	1	2.23578	1.349	-1.45952	chr4	62429161	62429760	600	-	0	2	4	3	3	9	ENSMUST00000137448.2	Alad
ENSMUSG00000028393.11	E007	100.416	0.0404716	0.0710147	0.789865	1	9.8381	9.17898	-0.20687	chr4	62429761	62429849	89	-	108	92	95	102	72	127	ENSMUST00000107444.8, ENSMUST00000030090.4, ENSMUST00000137448.2	Alad
ENSMUSG00000028393.11	E008	84.1729	0.0302598	0.0272079	0.868985	1	8.73019	8.7058	-0.00830258	chr4	62429939	62430022	84	-	86	96	81	79	70	92	ENSMUST00000107444.8, ENSMUST00000030090.4, ENSMUST00000137448.2	Alad
ENSMUSG00000028393.11	E009	138.17	0.0616239	0.983122	0.321429	1	11.9528	10.2503	-0.463746	chr4	62430124	62430259	136	-	102	155	108	198	208	76	ENSMUST00000107444.8, ENSMUST00000030090.4, ENSMUST00000137448.2	Alad
ENSMUSG00000028393.11	E010	96.2889	0.109778	0.018751	0.891083	1	9.70375	9.00253	-0.223516	chr4	62431108	62431204	97	-	80	123	76	127	166	30	ENSMUST00000107444.8, ENSMUST00000030090.4, ENSMUST00000137448.2	Alad
ENSMUSG00000028393.11	E011	65.5409	0.0919684	0.916645	0.338358	1	8.39131	7.0562	-0.511183	chr4	62431769	62431819	51	-	39	88	41	103	85	38	ENSMUST00000107444.8, ENSMUST00000030090.4, ENSMUST00000137448.2	Alad
ENSMUSG00000028393.11	E012	172.012	0.0133232	0.0804204	0.776728	1	12.2452	12.3843	0.0344403	chr4	62432311	62432497	187	-	224	191	138	170	181	148	ENSMUST00000107444.8, ENSMUST00000030090.4, ENSMUST00000137448.2	Alad
ENSMUSG00000028393.11	E014	64.3142	0.0799115	0.111942	0.737944	1	7.51512	7.84863	0.128065	chr4	62438097	62438118	22	-	78	92	43	26	94	71	ENSMUST00000107444.8, ENSMUST00000030090.4, ENSMUST00000137448.2	Alad
ENSMUSG00000028393.11	E015	54.5477	0.0720576	0.308768	0.578437	1	6.76368	7.40377	0.265818	chr4	62438119	62438131	13	-	76	79	35	26	83	47	ENSMUST00000107444.8, ENSMUST00000030090.4	Alad
ENSMUSG00000028393.11	E016	46.6318	0.0851839	0.731995	0.392237	1	6.0729	7.02287	0.426103	chr4	62438132	62438155	24	-	71	69	31	19	72	36	ENSMUST00000030090.4	Alad
ENSMUSG00000028394.10	E001	919.997	0.0091911	0.49973	0.479619	1	26.2048	25.6791	-0.0726115	chr4	62440886	62442347	1462	-	928	923	1017	881	1080	799	ENSMUST00000030091.10, ENSMUST00000128100.2	Pole3
ENSMUSG00000028394.10	E002	128.99	0.0143242	0.105908	0.744852	1	10.8956	10.6057	-0.0811724	chr4	62442555	62442571	17	-	121	136	143	100	169	126	ENSMUST00000030091.10, ENSMUST00000128100.2	Pole3
ENSMUSG00000028394.10	E003	177.523	0.0136413	0.00638886	0.936293	1	12.5425	12.5093	-0.00808038	chr4	62442572	62442673	102	-	194	184	190	132	238	164	ENSMUST00000030091.10, ENSMUST00000129930.2, ENSMUST00000128100.2	Pole3
ENSMUSG00000028394.10	E004	11.7442	0.169998	2.25947	0.132799	1	3.93534	2.53203	-1.27732	chr4	62442847	62442986	140	-	8	10	4	20	10	16	ENSMUST00000128100.2	Pole3
ENSMUSG00000028394.10	E005	108.495	0.0302602	0.246582	0.619492	1	9.6055	10.1742	0.172031	chr4	62442987	62443072	86	-	87	108	169	84	158	70	ENSMUST00000030091.10, ENSMUST00000129930.2, ENSMUST00000128100.2	Pole3
ENSMUSG00000028394.10	E006	3.53615	1.13645	0.66606	0.414429	1	1.46324	2.06932	1.00116	chr4	62443073	62443167	95	-	0	6	8	0	0	6	ENSMUST00000129930.2	Pole3
ENSMUSG00000028394.10	E007	104.753	0.0386892	0.800275	0.371011	1	9.24569	10.1954	0.292112	chr4	62443168	62443275	108	-	105	92	171	71	163	60	ENSMUST00000030091.10, ENSMUST00000129930.2, ENSMUST00000128100.2	Pole3
ENSMUSG00000028394.10	E008	32.0605	0.0619228	1.10899	0.292302	1	4.98269	5.83418	0.460213	chr4	62443276	62443305	30	-	30	35	52	31	36	13	ENSMUST00000030091.10, ENSMUST00000128100.2	Pole3
ENSMUSG00000028397.14	E002	20.2864	0.311829	0.104049	0.747024	1	3.91058	4.7583	0.570124	chr4	74170173	74170323	151	+	26	47	3	8	43	6	ENSMUST00000030102.12	Kdm4c
ENSMUSG00000028397.14	E003	15.4465	0.268584	0.0149593	0.902655	1	3.68555	3.9467	0.198618	chr4	74181046	74181046	1	+	23	27	3	7	37	6	ENSMUST00000156065.8, ENSMUST00000149295.2, ENSMUST00000030102.12, ENSMUST00000077851.10	Kdm4c
ENSMUSG00000028397.14	E004	33.4911	0.13045	1.1184	0.290262	1	4.93392	6.16799	0.651572	chr4	74181047	74181206	160	+	44	65	20	11	64	14	ENSMUST00000150439.2, ENSMUST00000148753.8, ENSMUST00000030102.12, ENSMUST00000156065.8, ENSMUST00000149295.2, ENSMUST00000077851.10	Kdm4c
ENSMUSG00000028397.14	E007	49.8142	0.0606247	0.0824923	0.773948	1	6.55192	7.01201	0.199207	chr4	74189431	74189606	176	+	51	80	36	31	83	34	ENSMUST00000156065.8, ENSMUST00000150439.2, ENSMUST00000030102.12, ENSMUST00000077851.10	Kdm4c
ENSMUSG00000028397.14	E009	44.4018	0.0374196	0.200836	0.654047	1	6.59898	6.26381	-0.152744	chr4	74199134	74199248	115	+	47	51	36	28	82	39	ENSMUST00000156065.8, ENSMUST00000030102.12, ENSMUST00000077851.10	Kdm4c
ENSMUSG00000028397.14	E010	38.4704	0.0649702	0.300567	0.583527	1	5.86049	6.14895	0.140518	chr4	74216678	74216871	194	+	44	43	42	14	83	26	ENSMUST00000156065.8, ENSMUST00000030102.12, ENSMUST00000077851.10	Kdm4c
ENSMUSG00000028397.14	E011	11.3342	0.424291	0.631626	0.42676	1	3.04242	3.49518	0.401899	chr4	74225202	74225251	50	+	4	13	23	1	34	2	ENSMUST00000156065.8, ENSMUST00000030102.12, ENSMUST00000077851.10	Kdm4c
ENSMUSG00000028397.14	E012	29.4238	0.239795	0.855681	0.35495	1	4.88188	5.57722	0.388166	chr4	74229884	74229987	104	+	35	24	47	1	65	23	ENSMUST00000156065.8, ENSMUST00000030102.12, ENSMUST00000077851.10	Kdm4c
ENSMUSG00000028397.14	E013	34.1609	0.21404	0.444943	0.504746	1	5.4449	5.82857	0.198821	chr4	74233749	74233886	138	+	39	26	51	2	69	36	ENSMUST00000156065.8, ENSMUST00000030102.12, ENSMUST00000077851.10	Kdm4c
ENSMUSG00000028397.14	E014	67.4011	0.0496788	0.0439291	0.833986	1	7.98152	7.7863	-0.0731198	chr4	74248892	74249085	194	+	71	89	48	33	127	63	ENSMUST00000156065.8, ENSMUST00000149295.2, ENSMUST00000030102.12, ENSMUST00000077851.10	Kdm4c
ENSMUSG00000028397.14	E016	50.4062	0.107429	0.984135	0.32118	1	7.16712	6.46836	-0.301154	chr4	74251870	74251979	110	+	35	85	20	37	92	47	ENSMUST00000149295.2, ENSMUST00000030102.12, ENSMUST00000077851.10	Kdm4c
ENSMUSG00000028397.14	E017	68.5152	0.0269539	0.860978	0.353465	1	7.47141	8.31244	0.314977	chr4	74251980	74252105	126	+	93	72	75	48	73	62	ENSMUST00000030102.12, ENSMUST00000077851.10	Kdm4c
ENSMUSG00000028397.14	E018	94.0803	0.0459082	0.606504	0.436107	1	8.83731	9.66486	0.266563	chr4	74252786	74253105	320	+	148	71	112	35	146	91	ENSMUST00000030102.12, ENSMUST00000077851.10	Kdm4c
ENSMUSG00000028397.14	E019	50.5311	0.0596963	0.00459775	0.945939	1	6.96019	6.78624	-0.0743238	chr4	74255119	74255227	109	+	63	40	56	20	117	38	ENSMUST00000030102.12, ENSMUST00000077851.10	Kdm4c
ENSMUSG00000028397.14	E020	79.6597	0.0503135	0.169375	0.680668	1	8.67675	8.41313	-0.0914617	chr4	74261607	74261788	182	+	66	59	118	67	147	49	ENSMUST00000030102.12, ENSMUST00000077851.10	Kdm4c
ENSMUSG00000028397.14	E021	106.643	0.042007	0.41705	0.518413	1	9.29523	10.3116	0.310174	chr4	74263680	74263893	214	+	123	77	173	86	145	64	ENSMUST00000030102.12, ENSMUST00000077851.10	Kdm4c
ENSMUSG00000028397.14	E022	60.2303	0.0850258	0.0740379	0.785546	1	7.41479	7.4319	0.00678946	chr4	74266637	74266713	77	+	53	35	101	56	56	62	ENSMUST00000030102.12, ENSMUST00000077851.10	Kdm4c
ENSMUSG00000028397.14	E023	57.5416	0.0698744	0.0143454	0.904663	1	7.29184	7.2257	-0.0268122	chr4	74275579	74275634	56	+	72	38	71	48	49	70	ENSMUST00000030102.12, ENSMUST00000077851.10	Kdm4c
ENSMUSG00000028397.14	E024	64.0349	0.0416789	0.0860896	0.769209	1	7.49273	7.81817	0.125379	chr4	74277657	74277765	109	+	91	53	69	39	70	74	ENSMUST00000030102.12, ENSMUST00000077851.10	Kdm4c
ENSMUSG00000028397.14	E025	72.504	0.0267778	1.2134	0.270659	1	7.64742	8.62942	0.35724	chr4	74291803	74291988	186	+	117	75	69	39	95	63	ENSMUST00000030102.12, ENSMUST00000077851.10	Kdm4c
ENSMUSG00000028397.14	E026	86.6608	0.0206437	1.1543	0.282651	1	9.30431	8.50752	-0.266002	chr4	74295867	74296037	171	+	101	76	75	55	146	95	ENSMUST00000030102.12, ENSMUST00000077851.10	Kdm4c
ENSMUSG00000028397.14	E027	108.283	0.0141503	3.16256	0.0753449	1	10.5109	9.33052	-0.356376	chr4	74309614	74309733	120	+	123	83	99	92	194	96	ENSMUST00000030102.12, ENSMUST00000077851.10	Kdm4c
ENSMUSG00000028397.14	E028	122.087	0.0165121	1.61622	0.20362	1	10.933	10.0657	-0.24832	chr4	74317584	74317676	93	+	146	106	105	114	197	100	ENSMUST00000030102.12, ENSMUST00000077851.10	Kdm4c
ENSMUSG00000028397.14	E029	464.03	0.0147181	0.114433	0.735152	1	19.4642	19.4383	-0.00438379	chr4	74323058	74324097	1040	+	586	424	465	414	628	374	ENSMUST00000030102.12, ENSMUST00000077851.10	Kdm4c
ENSMUSG00000028398.9	E001	524.215	0.00674824	0.799355	0.371286	1	20.2485	20.6476	0.0649409	chr4	75195591	75196006	416	-	571	535	669	375	589	484	ENSMUST00000030103.9	Dmac1
ENSMUSG00000028398.9	E002	438.402	0.00720934	0.763083	0.382366	1	19.135	18.7225	-0.0711715	chr4	75196218	75196542	325	-	462	370	590	334	476	450	ENSMUST00000030103.9	Dmac1
ENSMUSG00000028399.19	E002	1184.42	0.0271689	0.359639	0.548707	1	29.3299	28.0361	-0.168267	chr4	75859476	75863042	3567	-	1313	1054	1248	883	1510	1304	ENSMUST00000107289.9, ENSMUST00000102834.8	Ptprd
ENSMUSG00000028399.19	E003	51.535	0.0403453	0.0679119	0.794402	1	7.09916	6.77862	-0.135723	chr4	75863043	75863194	152	-	85	45	34	30	98	43	ENSMUST00000173376.8, ENSMUST00000107289.9, ENSMUST00000102834.8	Ptprd
ENSMUSG00000028399.19	E004	62.9516	0.053434	0.000993149	0.974859	1	7.72988	7.56313	-0.0643051	chr4	75863195	75863263	69	-	103	59	43	39	132	38	ENSMUST00000174180.8, ENSMUST00000174831.8, ENSMUST00000098005.10, ENSMUST00000102834.8, ENSMUST00000173376.8, ENSMUST00000050757.16, ENSMUST00000174023.8, ENSMUST00000107289.9, ENSMUST00000174531.8	Ptprd
ENSMUSG00000028399.19	E005	86.8034	0.0393959	0.0765361	0.782048	1	9.07825	8.787	-0.0969006	chr4	75865280	75865415	136	-	150	79	51	58	162	64	ENSMUST00000174180.8, ENSMUST00000174831.8, ENSMUST00000098005.10, ENSMUST00000102834.8, ENSMUST00000173376.8, ENSMUST00000050757.16, ENSMUST00000174023.8, ENSMUST00000107289.9, ENSMUST00000174531.8	Ptprd
ENSMUSG00000028399.19	E006	67.9919	0.0327038	0.202816	0.652457	1	8.17364	7.63937	-0.199629	chr4	75868888	75869042	155	-	91	76	40	37	98	84	ENSMUST00000174180.8, ENSMUST00000174831.8, ENSMUST00000098005.10, ENSMUST00000102834.8, ENSMUST00000173376.8, ENSMUST00000050757.16, ENSMUST00000174023.8, ENSMUST00000107289.9, ENSMUST00000174531.8	Ptprd
ENSMUSG00000028399.19	E007	59.9219	0.0381054	0.406016	0.523999	1	7.18635	7.5934	0.162235	chr4	75872310	75872435	126	-	89	53	63	43	54	65	ENSMUST00000174180.8, ENSMUST00000174831.8, ENSMUST00000098005.10, ENSMUST00000102834.8, ENSMUST00000173376.8, ENSMUST00000050757.16, ENSMUST00000174023.8, ENSMUST00000107289.9, ENSMUST00000174531.8	Ptprd
ENSMUSG00000028399.19	E008	71.5271	0.0406913	0.091884	0.761796	1	7.96184	8.22051	0.0945198	chr4	75873453	75873579	127	-	124	44	76	43	85	77	ENSMUST00000174180.8, ENSMUST00000174831.8, ENSMUST00000098005.10, ENSMUST00000102834.8, ENSMUST00000173376.8, ENSMUST00000050757.16, ENSMUST00000174023.8, ENSMUST00000107289.9, ENSMUST00000174531.8	Ptprd
ENSMUSG00000028399.19	E009	118.013	0.0195322	0.0446405	0.832667	1	10.3844	10.3024	-0.0237869	chr4	75874543	75874721	179	-	183	99	104	57	178	129	ENSMUST00000174180.8, ENSMUST00000174831.8, ENSMUST00000098005.10, ENSMUST00000102834.8, ENSMUST00000173376.8, ENSMUST00000050757.16, ENSMUST00000174023.8, ENSMUST00000107289.9, ENSMUST00000174531.8	Ptprd
ENSMUSG00000028399.19	E010	159.826	0.0151335	0.028065	0.866956	1	11.9203	11.9544	0.0086685	chr4	75875333	75875618	286	-	256	123	149	107	213	158	ENSMUST00000174180.8, ENSMUST00000174831.8, ENSMUST00000098005.10, ENSMUST00000102834.8, ENSMUST00000173376.8, ENSMUST00000050757.16, ENSMUST00000174023.8, ENSMUST00000107289.9, ENSMUST00000174531.8	Ptprd
ENSMUSG00000028399.19	E011	57.6693	0.0459435	0.118157	0.731042	1	7.51114	7.14153	-0.148535	chr4	75900191	75900345	155	-	105	40	39	29	105	57	ENSMUST00000174180.8, ENSMUST00000174831.8, ENSMUST00000098005.10, ENSMUST00000102834.8, ENSMUST00000173376.8, ENSMUST00000050757.16, ENSMUST00000174023.8, ENSMUST00000107289.9, ENSMUST00000174531.8	Ptprd
ENSMUSG00000028399.19	E012	34.8484	0.182741	0.0176476	0.894317	1	6.00131	5.40424	-0.306069	chr4	75900823	75900942	120	-	56	37	11	5	69	49	ENSMUST00000174180.8, ENSMUST00000174831.8, ENSMUST00000098005.10, ENSMUST00000102834.8, ENSMUST00000173376.8, ENSMUST00000050757.16, ENSMUST00000174023.8, ENSMUST00000107289.9, ENSMUST00000174531.8	Ptprd
ENSMUSG00000028399.19	E013	54.1767	0.06411	0.618255	0.431697	1	6.72214	7.42143	0.290916	chr4	75916738	75916913	176	-	99	67	31	19	95	42	ENSMUST00000174180.8, ENSMUST00000174831.8, ENSMUST00000098005.10, ENSMUST00000102834.8, ENSMUST00000173376.8, ENSMUST00000050757.16, ENSMUST00000174023.8, ENSMUST00000107289.9, ENSMUST00000174531.8	Ptprd
ENSMUSG00000028399.19	E014	48.3817	0.0781025	0.0940853	0.759046	1	6.76907	6.63127	-0.0603478	chr4	75930294	75930417	124	-	76	63	17	32	83	39	ENSMUST00000174180.8, ENSMUST00000174831.8, ENSMUST00000098005.10, ENSMUST00000102834.8, ENSMUST00000173376.8, ENSMUST00000050757.16, ENSMUST00000174023.8, ENSMUST00000107289.9, ENSMUST00000174531.8	Ptprd
ENSMUSG00000028399.19	E015	32.0384	0.0861756	1.05514	0.304327	1	5.883	4.99671	-0.476385	chr4	75957518	75957573	56	-	28	45	13	27	44	39	ENSMUST00000174180.8, ENSMUST00000174831.8, ENSMUST00000098005.10, ENSMUST00000102834.8, ENSMUST00000173376.8, ENSMUST00000050757.16, ENSMUST00000174023.8, ENSMUST00000107289.9, ENSMUST00000174531.8	Ptprd
ENSMUSG00000028399.19	E016	20.642	0.0747005	1.01235	0.31434	1	4.81655	3.91416	-0.602877	chr4	75957574	75957615	42	-	19	21	13	15	27	31	ENSMUST00000212365.2, ENSMUST00000174180.8, ENSMUST00000174831.8, ENSMUST00000098005.10, ENSMUST00000102834.8, ENSMUST00000173376.8, ENSMUST00000050757.16, ENSMUST00000174023.8, ENSMUST00000107289.9, ENSMUST00000174531.8	Ptprd
ENSMUSG00000028399.19	E019	35.8453	0.0632392	0.763047	0.382377	1	6.13411	5.40826	-0.367928	chr4	75968564	75968676	113	-	41	45	16	31	59	33	ENSMUST00000212365.2, ENSMUST00000174180.8, ENSMUST00000174831.8, ENSMUST00000098005.10, ENSMUST00000102834.8, ENSMUST00000173376.8, ENSMUST00000050757.16, ENSMUST00000174023.8, ENSMUST00000107289.9, ENSMUST00000174531.8	Ptprd
ENSMUSG00000028399.19	E022	36.9839	0.120254	0.322466	0.570129	1	5.49473	6.19219	0.349224	chr4	75977906	75978066	161	-	61	60	14	10	60	33	ENSMUST00000212365.2, ENSMUST00000174180.8, ENSMUST00000174831.8, ENSMUST00000098005.10, ENSMUST00000102834.8, ENSMUST00000173376.8, ENSMUST00000050757.16, ENSMUST00000174023.8, ENSMUST00000107289.9, ENSMUST00000174531.8	Ptprd
ENSMUSG00000028399.19	E023	56.6164	0.151235	0.422009	0.515936	1	6.55014	7.77297	0.503376	chr4	75984405	75984614	210	-	101	99	15	14	57	67	ENSMUST00000212365.2, ENSMUST00000174180.8, ENSMUST00000174831.8, ENSMUST00000098005.10, ENSMUST00000102834.8, ENSMUST00000173376.8, ENSMUST00000050757.16, ENSMUST00000174023.8, ENSMUST00000107289.9, ENSMUST00000174531.8	Ptprd
ENSMUSG00000028399.19	E024	37.801	0.207964	0.0980705	0.754158	1	5.84503	5.9833	0.0683467	chr4	75990181	75990271	91	-	64	53	10	5	46	59	ENSMUST00000212365.2, ENSMUST00000174180.8, ENSMUST00000174831.8, ENSMUST00000098005.10, ENSMUST00000102834.8, ENSMUST00000173376.8, ENSMUST00000050757.16, ENSMUST00000174023.8, ENSMUST00000107289.9, ENSMUST00000174531.8	Ptprd
ENSMUSG00000028399.19	E026	28.3473	0.352815	0.381638	0.536728	1	4.91703	5.33567	0.238097	chr4	76002555	76002607	53	-	64	29	10	0	42	39	ENSMUST00000212365.2, ENSMUST00000174180.8, ENSMUST00000174831.8, ENSMUST00000098005.10, ENSMUST00000102834.8, ENSMUST00000173560.8, ENSMUST00000173376.8, ENSMUST00000050757.16, ENSMUST00000174023.8, ENSMUST00000107289.9, ENSMUST00000174531.8	Ptprd
ENSMUSG00000028399.19	E027	22.2651	0.151898	0.121365	0.727558	1	4.3767	4.75403	0.240487	chr4	76002608	76002694	87	-	49	24	8	5	38	22	ENSMUST00000212365.2, ENSMUST00000174180.8, ENSMUST00000174831.8, ENSMUST00000098005.10, ENSMUST00000102834.8, ENSMUST00000173560.8, ENSMUST00000173376.8, ENSMUST00000050757.16, ENSMUST00000174023.8, ENSMUST00000107289.9, ENSMUST00000173662.2, ENSMUST00000174531.8	Ptprd
ENSMUSG00000028399.19	E028	20.754	0.202448	0.920094	0.33745	1	4.80727	4.00998	-0.527066	chr4	76002695	76002814	120	-	39	16	3	25	39	12	ENSMUST00000174180.8, ENSMUST00000174831.8, ENSMUST00000098005.10, ENSMUST00000102834.8, ENSMUST00000173560.8, ENSMUST00000173376.8, ENSMUST00000050757.16, ENSMUST00000174023.8, ENSMUST00000107289.9, ENSMUST00000173662.2, ENSMUST00000174531.8	Ptprd
ENSMUSG00000028399.19	E029	18.2035	0.157462	0.0646111	0.799351	1	4.10876	4.14845	0.0279162	chr4	76003698	76003795	98	-	24	17	19	20	31	5	ENSMUST00000174180.8, ENSMUST00000174831.8, ENSMUST00000098005.10, ENSMUST00000102834.8, ENSMUST00000173560.8, ENSMUST00000173376.8, ENSMUST00000050757.16, ENSMUST00000174023.8, ENSMUST00000107289.9, ENSMUST00000173662.2, ENSMUST00000174531.8	Ptprd
ENSMUSG00000028399.19	E030	3.6662	0.365784	1.43161	0.231502	1	1.43517	2.20419	1.23957	chr4	76003796	76003798	3	-	8	4	5	0	5	2	ENSMUST00000173560.8, ENSMUST00000173662.2	Ptprd
ENSMUSG00000028399.19	E031	2.55647	1.19034	0.351525	0.553251	1	1.46567	1.59978	0.252857	chr4	76003799	76004248	450	-	4	0	5	0	0	6	ENSMUST00000173560.8	Ptprd
ENSMUSG00000028399.19	E032	13.9547	0.140483	0.00139709	0.970184	1	3.6087	3.63418	0.0204009	chr4	76004249	76004753	505	-	27	7	13	14	20	8	ENSMUST00000173560.8, ENSMUST00000174180.8, ENSMUST00000107289.9, ENSMUST00000173662.2	Ptprd
ENSMUSG00000028399.19	E033	6.22369	0.85854	0.813403	0.367116	1	3.08095	1.56335	-1.96131	chr4	76004754	76004836	83	-	8	1	0	20	8	0	ENSMUST00000173560.8, ENSMUST00000174180.8, ENSMUST00000107289.9	Ptprd
ENSMUSG00000028399.19	E034	8.07794	0.747179	0.755118	0.384861	1	3.44614	1.90301	-1.71789	chr4	76009659	76009776	118	-	9	4	0	20	18	0	ENSMUST00000173560.8, ENSMUST00000174180.8, ENSMUST00000107289.9	Ptprd
ENSMUSG00000028399.19	E035	3.07361	1.61017	0.00875523	0.925451	1	1.90726	1.54108	-0.615794	chr4	76013757	76013783	27	-	9	0	0	0	15	0	ENSMUST00000107289.9	Ptprd
ENSMUSG00000028399.19	E036	9.99505	0.209852	0.752938	0.385548	1	3.51074	2.57752	-0.894677	chr4	76017649	76017842	194	-	9	8	6	16	20	4	ENSMUST00000172811.2, ENSMUST00000174180.8, ENSMUST00000107289.9, ENSMUST00000173560.8	Ptprd
ENSMUSG00000028399.19	E037	2.02698	0.82351	0.0874704	0.767418	1	1.29116	1.50286	0.438402	chr4	76018684	76018867	184	-	5	3	0	0	5	1	ENSMUST00000172811.2, ENSMUST00000174180.8, ENSMUST00000107289.9, ENSMUST00000173560.8	Ptprd
ENSMUSG00000028399.19	E038	1.97565	1.09186	0.448635	0.502984	1	1.03265	1.65453	1.36105	chr4	76018868	76018989	122	-	8	2	0	0	4	0	ENSMUST00000173560.8, ENSMUST00000174180.8, ENSMUST00000107289.9	Ptprd
ENSMUSG00000028399.19	E039	2.00595	1.24821	0.0978453	0.754431	1	1.33538	1.4695	0.276348	chr4	76018990	76019681	692	-	7	0	1	0	7	0	ENSMUST00000173560.8	Ptprd
ENSMUSG00000028399.19	E040	20.613	0.105201	0.0271922	0.869022	1	4.25763	4.48828	0.153317	chr4	76021192	76021336	145	-	20	36	13	15	29	15	ENSMUST00000172811.2, ENSMUST00000174180.8, ENSMUST00000174831.8, ENSMUST00000098005.10, ENSMUST00000102834.8, ENSMUST00000173376.8, ENSMUST00000050757.16, ENSMUST00000174023.8, ENSMUST00000107289.9, ENSMUST00000174531.8	Ptprd
ENSMUSG00000028399.19	E041	25.1734	0.145828	0.155183	0.693631	1	4.38978	5.22374	0.506226	chr4	76025520	76025632	113	-	53	38	6	15	28	19	ENSMUST00000172811.2, ENSMUST00000174180.8, ENSMUST00000174831.8, ENSMUST00000098005.10, ENSMUST00000102834.8, ENSMUST00000173376.8, ENSMUST00000050757.16, ENSMUST00000174023.8, ENSMUST00000107289.9, ENSMUST00000174531.8	Ptprd
ENSMUSG00000028399.19	E042	17.0087	0.260564	1.71987	0.18971	1	2.94657	4.72487	1.36989	chr4	76025633	76025653	21	-	54	21	6	15	7	4	ENSMUST00000174180.8, ENSMUST00000174831.8, ENSMUST00000098005.10, ENSMUST00000102834.8, ENSMUST00000173376.8, ENSMUST00000050757.16, ENSMUST00000174023.8, ENSMUST00000107289.9, ENSMUST00000174531.8	Ptprd
ENSMUSG00000028399.19	E043	64.1509	0.0612523	0.0137544	0.906639	1	7.63116	7.73881	0.0413124	chr4	76046722	76047303	582	-	112	77	26	45	98	51	ENSMUST00000174180.8, ENSMUST00000174831.8, ENSMUST00000098005.10, ENSMUST00000102834.8, ENSMUST00000173376.8, ENSMUST00000050757.16, ENSMUST00000174023.8, ENSMUST00000107289.9, ENSMUST00000174531.8	Ptprd
ENSMUSG00000028399.19	E044	22.7338	0.110361	1.23069	0.267273	1	3.99201	5.0983	0.711263	chr4	76051300	76051394	95	-	47	31	14	19	23	9	ENSMUST00000174180.8, ENSMUST00000174831.8, ENSMUST00000098005.10, ENSMUST00000102834.8, ENSMUST00000173376.8, ENSMUST00000050757.16, ENSMUST00000174023.8, ENSMUST00000107289.9, ENSMUST00000174531.8	Ptprd
ENSMUSG00000028399.19	E045	26.2359	0.127841	3.91979	0.0477208	1	3.70607	5.82225	1.31433	chr4	76051395	76051569	175	-	65	38	18	20	13	9	ENSMUST00000174180.8, ENSMUST00000174831.8, ENSMUST00000098005.10, ENSMUST00000102834.8, ENSMUST00000173376.8, ENSMUST00000050757.16, ENSMUST00000174023.8, ENSMUST00000107289.9, ENSMUST00000174832.2, ENSMUST00000174531.8	Ptprd
ENSMUSG00000028399.19	E046	2.59159	1.74259	0.0133579	0.907988	1	1.03121	1.90039	1.76531	chr4	76051570	76051921	352	-	0	0	12	0	0	3	ENSMUST00000102834.8	Ptprd
ENSMUSG00000028399.19	E050	7.14339	0.251717	0.454595	0.500161	1	2.90856	2.24671	-0.746842	chr4	76055048	76055158	111	-	12	3	3	3	8	15	ENSMUST00000174180.8, ENSMUST00000174831.8, ENSMUST00000098005.10, ENSMUST00000173376.8, ENSMUST00000050757.16, ENSMUST00000174023.8, ENSMUST00000107289.9, ENSMUST00000174531.8	Ptprd
ENSMUSG00000028399.19	E053	10.933	0.520288	0.199618	0.65503	1	3.01616	3.37242	0.323383	chr4	76057619	76058594	976	-	4	13	21	8	25	0	ENSMUST00000107287.9	Ptprd
ENSMUSG00000028399.19	E054	2.14757	1.28736	0.822724	0.364385	1	0.537443	1.90155	3.6478	chr4	76058595	76058649	55	-	0	1	11	0	1	0	ENSMUST00000084467.5, ENSMUST00000107287.9	Ptprd
ENSMUSG00000028399.19	E055	19.748	0.182377	1.20003	0.273316	1	3.6071	4.85242	0.861452	chr4	76058751	76058939	189	-	27	10	45	4	26	14	ENSMUST00000174180.8, ENSMUST00000174831.8, ENSMUST00000098005.10, ENSMUST00000107287.9, ENSMUST00000173376.8, ENSMUST00000084467.5, ENSMUST00000050757.16, ENSMUST00000174023.8, ENSMUST00000107289.9, ENSMUST00000174531.8	Ptprd
ENSMUSG00000028399.19	E056	27.9011	0.135997	1.15787	0.281908	1	4.57558	5.56639	0.571034	chr4	76161882	76162023	142	-	43	17	49	6	48	19	ENSMUST00000174180.8, ENSMUST00000174831.8, ENSMUST00000098005.10, ENSMUST00000107287.9, ENSMUST00000173376.8, ENSMUST00000084467.5, ENSMUST00000050757.16, ENSMUST00000174023.8, ENSMUST00000107289.9, ENSMUST00000174531.8	Ptprd
ENSMUSG00000028399.19	E057	19.5945	0.269203	0.508068	0.475976	1	4.22333	4.37955	0.105535	chr4	76164990	76165135	146	-	33	11	24	1	54	12	ENSMUST00000174180.8, ENSMUST00000174831.8, ENSMUST00000098005.10, ENSMUST00000107287.9, ENSMUST00000173376.8, ENSMUST00000084467.5, ENSMUST00000050757.16, ENSMUST00000174023.8, ENSMUST00000107289.9, ENSMUST00000174531.8	Ptprd
ENSMUSG00000028399.19	E058	11.1209	0.233733	0.329299	0.566072	1	3.0675	3.41422	0.310202	chr4	76243417	76243480	64	-	21	15	5	1	23	9	ENSMUST00000174180.8, ENSMUST00000174831.8, ENSMUST00000098005.10, ENSMUST00000107287.9, ENSMUST00000173376.8, ENSMUST00000084467.5, ENSMUST00000050757.16, ENSMUST00000174023.8, ENSMUST00000107289.9, ENSMUST00000174531.8	Ptprd
ENSMUSG00000028399.19	E059	11.2447	0.315863	0.108999	0.741286	1	3.25945	3.26874	0.008249	chr4	76243481	76243501	21	-	22	11	5	0	24	13	ENSMUST00000174180.8, ENSMUST00000098005.10, ENSMUST00000107287.9, ENSMUST00000173376.8, ENSMUST00000084467.5, ENSMUST00000050757.16, ENSMUST00000174023.8, ENSMUST00000107289.9, ENSMUST00000174531.8	Ptprd
ENSMUSG00000028399.19	E060	9.13134	0.355589	0.82202	0.36459	1	2.6879	3.18692	0.492959	chr4	76243502	76243525	24	-	20	11	5	0	23	4	ENSMUST00000173376.8, ENSMUST00000084467.5, ENSMUST00000107289.9, ENSMUST00000107287.9, ENSMUST00000050757.16	Ptprd
ENSMUSG00000028399.19	E061	5.98734	0.40741	0.0920016	0.761648	1	2.44544	2.3687	-0.092192	chr4	76243526	76243582	57	-	12	3	5	0	18	4	ENSMUST00000173376.8, ENSMUST00000107289.9, ENSMUST00000107287.9, ENSMUST00000050757.16	Ptprd
ENSMUSG00000028399.19	E064	2.29409	1.41301	0.318212	0.572684	1	1.83476	0.955587	-1.8836	chr4	76509562	76511787	2226	-	0	3	0	8	0	1	ENSMUST00000156656.8	Ptprd
ENSMUSG00000028399.19	E065	3.40834	0.647892	2.89355	0.0889346	1	2.35012	0.948019	-2.62201	chr4	76511788	76512503	716	-	0	3	0	8	3	5	ENSMUST00000138955.8, ENSMUST00000156656.8	Ptprd
ENSMUSG00000028399.19	E068	2.93524	0.722716	0.411713	0.521101	1	1.9502	1.38737	-0.983573	chr4	76683937	76683995	59	-	6	1	0	0	8	5	ENSMUST00000138955.8, ENSMUST00000156656.8, ENSMUST00000107287.9	Ptprd
ENSMUSG00000028399.19	E069	2.31885	0.787156	0.125833	0.722792	1	1.61326	1.38623	-0.437991	chr4	76899743	76899776	34	-	6	1	0	0	6	3	ENSMUST00000138955.8, ENSMUST00000156656.8, ENSMUST00000107287.9	Ptprd
ENSMUSG00000028399.19	E071	2.1913	1.09306	0.367605	0.544313	1	1.64964	1.26898	-0.75757	chr4	77112533	77112580	48	-	6	0	0	0	8	2	ENSMUST00000138955.8, ENSMUST00000156656.8, ENSMUST00000107287.9, ENSMUST00000173592.8	Ptprd
ENSMUSG00000028399.19	E072	4.98898	0.784251	1.27436	0.25895	1	2.80177	1.38628	-2.03347	chr4	77253648	77253685	38	-	6	1	0	8	20	0	ENSMUST00000138955.8, ENSMUST00000156656.8, ENSMUST00000107287.9, ENSMUST00000173592.8	Ptprd
ENSMUSG00000028399.19	E073	1.97442	2.16072	0.41373	0.520083	1	1.94862	0.000256652	-25.7828	chr4	77269527	77271004	1478	-	0	0	0	10	0	0	ENSMUST00000140422.8	Ptprd
ENSMUSG00000028399.19	E074	4.0886	0.759356	2.15103	0.142474	1	2.67163	0.936236	-3.02896	chr4	77288337	77288378	42	-	1	2	0	8	17	0	ENSMUST00000140422.8, ENSMUST00000156656.8, ENSMUST00000107287.9, ENSMUST00000173592.8	Ptprd
ENSMUSG00000028399.19	E075	5.08634	0.418975	1.89832	0.168267	1	2.6964	1.5844	-1.53678	chr4	77466647	77466754	108	-	7	2	0	10	10	3	ENSMUST00000138955.8, ENSMUST00000156656.8, ENSMUST00000140422.8, ENSMUST00000107287.9, ENSMUST00000173592.8	Ptprd
ENSMUSG00000028399.19	E076	3.5302	0.54179	1.17135	0.279124	1	1.25561	2.2122	1.63599	chr4	77550548	77550616	69	-	6	1	10	0	2	3	ENSMUST00000138955.8, ENSMUST00000156656.8, ENSMUST00000140422.8, ENSMUST00000107287.9, ENSMUST00000173592.8	Ptprd
ENSMUSG00000028399.19	E077	11.3483	0.400054	0.839013	0.359679	1	2.74266	3.6553	0.831996	chr4	77835761	77836593	833	-	6	11	28	0	10	14	ENSMUST00000129550.3	Ptprd
ENSMUSG00000028399.19	E079	8.14208	1.18397	1.12882	0.288027	1	2.09383	3.27259	1.29202	chr4	77843747	77843801	55	-	0	17	18	0	18	0	ENSMUST00000138955.8, ENSMUST00000107287.9, ENSMUST00000129550.3, ENSMUST00000140422.8, ENSMUST00000173592.8, ENSMUST00000134604.3, ENSMUST00000156656.8	Ptprd
ENSMUSG00000028399.19	E080	12.2371	0.165078	0.0200312	0.88745	1	3.43988	3.30914	-0.112279	chr4	78129827	78129976	150	-	7	20	10	6	17	15	ENSMUST00000138955.8, ENSMUST00000107287.9, ENSMUST00000129550.3, ENSMUST00000140422.8, ENSMUST00000173592.8, ENSMUST00000134604.3, ENSMUST00000156656.8	Ptprd
ENSMUSG00000028399.19	E081	5.82954	0.366638	0.425425	0.514243	1	2.53217	2.15126	-0.47136	chr4	78129977	78130080	104	-	7	9	0	6	11	4	ENSMUST00000129550.3, ENSMUST00000156656.8, ENSMUST00000134604.3, ENSMUST00000140422.8, ENSMUST00000107287.9	Ptprd
ENSMUSG00000028402.19	E002	323.121	0.035224	0.346709	0.555982	1	16.0298	17.0547	0.196925	chr4	81196742	81197471	730	-	326	290	380	293	344	331	ENSMUST00000107258.9, ENSMUST00000107262.8, ENSMUST00000102830.10	Mpdz
ENSMUSG00000028402.19	E003	124.319	0.0216744	0.753642	0.385326	1	10.8608	10.2094	-0.185868	chr4	81197472	81197574	103	-	135	104	97	128	185	122	ENSMUST00000131418.2, ENSMUST00000107262.8, ENSMUST00000102830.10, ENSMUST00000107258.9	Mpdz
ENSMUSG00000028402.19	E004	190.948	0.0245955	0.280808	0.596172	1	13.1428	12.7417	-0.0950243	chr4	81197575	81197837	263	-	207	136	192	185	280	186	ENSMUST00000134726.8, ENSMUST00000131418.2, ENSMUST00000107262.8, ENSMUST00000107258.9, ENSMUST00000102830.10	Mpdz
ENSMUSG00000028402.19	E005	108.098	0.0434825	0.0239521	0.877007	1	9.79736	9.99814	0.0606789	chr4	81197838	81198006	169	-	118	83	120	108	190	66	ENSMUST00000102830.10, ENSMUST00000134726.8, ENSMUST00000220807.2, ENSMUST00000107258.9, ENSMUST00000131418.2, ENSMUST00000107262.8	Mpdz
ENSMUSG00000028402.19	E006	105.327	0.0244557	1.7573e-08	0.999894	1	9.73736	9.79508	0.0176625	chr4	81199938	81200061	124	-	86	105	113	71	179	107	ENSMUST00000102830.10, ENSMUST00000134726.8, ENSMUST00000220807.2, ENSMUST00000107258.9, ENSMUST00000131418.2, ENSMUST00000107262.8	Mpdz
ENSMUSG00000028402.19	E007	92.9906	0.0485911	0.770283	0.38013	1	9.5264	8.76102	-0.249235	chr4	81200894	81201006	113	-	51	87	101	78	151	106	ENSMUST00000102830.10, ENSMUST00000134726.8, ENSMUST00000220807.2, ENSMUST00000107258.9, ENSMUST00000131418.2, ENSMUST00000107262.8	Mpdz
ENSMUSG00000028402.19	E008	3.98614	1.06444	0.606765	0.436009	1	2.44869	1.00687	-2.56699	chr4	81201227	81201569	343	-	0	3	0	0	2	17	ENSMUST00000156441.8	Mpdz
ENSMUSG00000028402.19	E009	37.8098	0.0752739	2.71089	0.0996651	1	6.6328	5.01484	-0.817058	chr4	81201570	81201610	41	-	32	13	34	24	91	51	ENSMUST00000156441.8, ENSMUST00000102830.10, ENSMUST00000134726.8, ENSMUST00000220807.2, ENSMUST00000107258.9, ENSMUST00000131418.2, ENSMUST00000107262.8	Mpdz
ENSMUSG00000028402.19	E010	45.3991	0.255829	0.361013	0.547944	1	7.13886	5.63936	-0.690719	chr4	81201611	81201674	64	-	58	37	7	6	126	70	ENSMUST00000156441.8, ENSMUST00000102830.10, ENSMUST00000134726.8, ENSMUST00000220807.2, ENSMUST00000107258.9, ENSMUST00000131547.2, ENSMUST00000131418.2, ENSMUST00000107262.8	Mpdz
ENSMUSG00000028402.19	E011	6.11669	0.868886	0.328881	0.566319	1	1.71209	2.95819	1.58107	chr4	81201675	81202813	1139	-	7	0	20	4	0	5	ENSMUST00000131418.2	Mpdz
ENSMUSG00000028402.19	E012	66.2481	0.114105	1.68362	0.194444	1	7.14862	8.48949	0.507387	chr4	81202814	81202936	123	-	83	56	90	10	122	68	ENSMUST00000156441.8, ENSMUST00000102830.10, ENSMUST00000134726.8, ENSMUST00000220807.2, ENSMUST00000107258.9, ENSMUST00000124805.2, ENSMUST00000131418.2, ENSMUST00000107262.8	Mpdz
ENSMUSG00000028402.19	E013	56.7155	0.0573585	1.50482	0.219931	1	6.49204	7.9612	0.60014	chr4	81203700	81203743	44	-	65	42	93	38	70	45	ENSMUST00000102830.10, ENSMUST00000134726.8, ENSMUST00000220807.2, ENSMUST00000107258.9, ENSMUST00000124805.2, ENSMUST00000131547.2, ENSMUST00000131418.2, ENSMUST00000107262.8	Mpdz
ENSMUSG00000028402.19	E015	49.7687	0.0579116	0.00269169	0.958623	1	6.66002	6.88083	0.0957329	chr4	81204605	81204695	91	-	37	41	69	38	73	50	ENSMUST00000102830.10, ENSMUST00000134726.8, ENSMUST00000220807.2, ENSMUST00000107258.9, ENSMUST00000124805.2, ENSMUST00000131547.2, ENSMUST00000107262.8	Mpdz
ENSMUSG00000028402.19	E016	45.2505	0.096748	1.13238	0.287267	1	5.81057	7.13531	0.601899	chr4	81205897	81205983	87	-	59	26	76	16	57	50	ENSMUST00000102830.10, ENSMUST00000134726.8, ENSMUST00000220807.2, ENSMUST00000107258.9, ENSMUST00000124805.2, ENSMUST00000131547.2, ENSMUST00000107262.8	Mpdz
ENSMUSG00000028402.19	E018	2.77177	1.1901	0.747243	0.387351	1	0.705654	2.24621	3.34339	chr4	81208125	81208467	343	-	0	1	14	0	2	0	ENSMUST00000129732.2	Mpdz
ENSMUSG00000028402.19	E019	83.8336	0.0364063	0.54882	0.4588	1	8.96674	8.49875	-0.159087	chr4	81208468	81208615	148	-	119	72	42	69	141	88	ENSMUST00000129732.2, ENSMUST00000102830.10, ENSMUST00000134726.8, ENSMUST00000220807.2, ENSMUST00000107258.9, ENSMUST00000131547.2, ENSMUST00000107262.8	Mpdz
ENSMUSG00000028402.19	E020	81.8457	0.026426	0.0789631	0.778708	1	8.67138	8.5942	-0.0265194	chr4	81210656	81210795	140	-	78	100	55	66	132	80	ENSMUST00000129732.2, ENSMUST00000102830.10, ENSMUST00000134726.8, ENSMUST00000220807.2, ENSMUST00000107258.9, ENSMUST00000131547.2, ENSMUST00000107262.8	Mpdz
ENSMUSG00000028402.19	E021	38.6574	0.0686038	0.011893	0.913159	1	5.86815	6.099	0.112832	chr4	81210796	81210849	54	-	25	56	33	21	64	42	ENSMUST00000129732.2, ENSMUST00000140425.2, ENSMUST00000102830.10, ENSMUST00000134726.8, ENSMUST00000220807.2, ENSMUST00000107258.9, ENSMUST00000131547.2, ENSMUST00000107262.8	Mpdz
ENSMUSG00000028402.19	E022	35.0054	0.0739484	0.101901	0.74956	1	5.62575	5.81039	0.0943259	chr4	81210998	81211066	69	-	27	44	33	13	73	35	ENSMUST00000129732.2, ENSMUST00000140425.2, ENSMUST00000102830.10, ENSMUST00000220807.2, ENSMUST00000107258.9, ENSMUST00000107262.8	Mpdz
ENSMUSG00000028402.19	E023	17.857	0.186595	1.52894	0.216272	1	4.62847	3.38872	-0.904992	chr4	81211067	81211081	15	-	18	16	2	8	49	25	ENSMUST00000107258.9, ENSMUST00000220807.2, ENSMUST00000107262.8, ENSMUST00000140425.2, ENSMUST00000102830.10	Mpdz
ENSMUSG00000028402.19	E025	52.6168	0.0500764	0.0208683	0.885138	1	6.97861	6.99115	0.00527616	chr4	81211717	81211862	146	-	71	59	25	37	103	44	ENSMUST00000134726.8, ENSMUST00000107258.9, ENSMUST00000220807.2, ENSMUST00000107262.8, ENSMUST00000102830.10	Mpdz
ENSMUSG00000028402.19	E026	63.6364	0.043235	0.0816701	0.775047	1	7.43091	7.8855	0.175096	chr4	81213656	81213821	166	-	95	64	40	60	95	47	ENSMUST00000134726.8, ENSMUST00000107258.9, ENSMUST00000220807.2, ENSMUST00000107262.8, ENSMUST00000102830.10	Mpdz
ENSMUSG00000028402.19	E027	30.3921	0.0485672	0.100515	0.751213	1	5.15217	5.47617	0.177848	chr4	81215524	81215598	75	-	39	33	22	25	41	29	ENSMUST00000107258.9, ENSMUST00000220807.2, ENSMUST00000107262.8, ENSMUST00000102830.10	Mpdz
ENSMUSG00000028402.19	E028	27.3243	0.168682	1.92423	0.165391	1	5.61259	4.24627	-0.812262	chr4	81215699	81215791	93	-	23	29	4	44	36	28	ENSMUST00000107258.9, ENSMUST00000220807.2, ENSMUST00000107262.8, ENSMUST00000102830.10	Mpdz
ENSMUSG00000028402.19	E029	25.8013	0.195306	1.05681	0.303943	1	5.33881	4.30322	-0.627632	chr4	81221830	81221910	81	-	34	21	4	41	25	29	ENSMUST00000107258.9, ENSMUST00000220807.2, ENSMUST00000107262.8, ENSMUST00000102830.10	Mpdz
ENSMUSG00000028402.19	E030	22.3418	0.0709041	0.183882	0.668058	1	4.68531	4.37725	-0.197758	chr4	81225037	81225127	91	-	16	22	21	17	32	29	ENSMUST00000107258.9, ENSMUST00000220807.2, ENSMUST00000107262.8, ENSMUST00000102830.10, ENSMUST00000131197.4	Mpdz
ENSMUSG00000028402.19	E031	20.6015	0.454112	0.332149	0.564396	1	4.43078	4.30969	-0.0805263	chr4	81225335	81225426	92	-	0	16	39	8	35	29	ENSMUST00000107258.9, ENSMUST00000220807.2, ENSMUST00000107262.8, ENSMUST00000102830.10, ENSMUST00000131197.4	Mpdz
ENSMUSG00000028402.19	E033	32.906	0.0909457	0.0198854	0.887858	1	5.37377	5.7199	0.182196	chr4	81228394	81228556	163	-	47	44	12	17	59	32	ENSMUST00000107258.9, ENSMUST00000220807.2, ENSMUST00000107262.8, ENSMUST00000102830.10, ENSMUST00000131197.4	Mpdz
ENSMUSG00000028402.19	E034	23.1323	0.114858	0.402942	0.525574	1	4.90927	4.38369	-0.329375	chr4	81231737	81231835	99	-	34	20	7	15	59	19	ENSMUST00000220807.2, ENSMUST00000107262.8, ENSMUST00000102830.10	Mpdz
ENSMUSG00000028402.19	E035	26.8697	0.0600737	0.584702	0.444475	1	5.29305	4.71022	-0.339775	chr4	81235831	81235941	111	-	35	19	16	21	60	24	ENSMUST00000107258.9, ENSMUST00000220807.2, ENSMUST00000107262.8, ENSMUST00000102830.10	Mpdz
ENSMUSG00000028402.19	E036	23.2236	0.114672	0.00564875	0.940089	1	4.49703	4.79588	0.187156	chr4	81238583	81238604	22	-	32	32	8	16	27	28	ENSMUST00000102830.10, ENSMUST00000220807.2, ENSMUST00000125288.8, ENSMUST00000107258.9, ENSMUST00000131197.4, ENSMUST00000107262.8	Mpdz
ENSMUSG00000028402.19	E037	44.9794	0.157747	0.0185495	0.891666	1	6.13976	6.76565	0.284478	chr4	81238605	81238760	156	-	62	74	8	39	61	36	ENSMUST00000102830.10, ENSMUST00000220807.2, ENSMUST00000125288.8, ENSMUST00000107258.9, ENSMUST00000134572.2, ENSMUST00000131197.4, ENSMUST00000107262.8	Mpdz
ENSMUSG00000028402.19	E038	48.5471	0.0910918	0.00581059	0.939238	1	6.57394	6.83028	0.112235	chr4	81245102	81245186	85	-	76	55	18	50	76	32	ENSMUST00000102830.10, ENSMUST00000220807.2, ENSMUST00000125288.8, ENSMUST00000107258.9, ENSMUST00000131197.4, ENSMUST00000107262.8	Mpdz
ENSMUSG00000028402.19	E039	22.4957	0.205582	0.144588	0.703762	1	4.54329	4.64789	0.0662027	chr4	81245187	81245194	8	-	47	20	3	17	45	16	ENSMUST00000107258.9, ENSMUST00000220807.2, ENSMUST00000107262.8, ENSMUST00000125288.8, ENSMUST00000102830.10	Mpdz
ENSMUSG00000028402.19	E041	36.8882	0.0583234	0.000685933	0.979106	1	5.76601	5.95703	0.0952572	chr4	81247664	81247768	105	-	59	32	22	34	58	29	ENSMUST00000102830.10, ENSMUST00000220807.2, ENSMUST00000125288.8, ENSMUST00000107258.9, ENSMUST00000134572.2, ENSMUST00000107262.8	Mpdz
ENSMUSG00000028402.19	E042	8.91248	0.296459	0.909534	0.340238	1	2.50867	3.30729	0.799974	chr4	81251214	81251255	42	-	21	7	7	0	15	9	ENSMUST00000220807.2, ENSMUST00000125288.8	Mpdz
ENSMUSG00000028402.19	E044	41.9944	0.06166	2.78244	0.095303	1	5.44305	7.05149	0.757935	chr4	81253913	81254067	155	-	66	63	28	14	62	35	ENSMUST00000107258.9, ENSMUST00000220807.2, ENSMUST00000107262.8, ENSMUST00000134572.2, ENSMUST00000102830.10	Mpdz
ENSMUSG00000028402.19	E045	21.5799	0.264978	0.0585185	0.808853	1	4.11667	4.86292	0.484326	chr4	81254068	81254111	44	-	27	43	3	5	30	27	ENSMUST00000107258.9, ENSMUST00000220807.2, ENSMUST00000107262.8, ENSMUST00000102830.10	Mpdz
ENSMUSG00000028402.19	E046	18.87	0.210948	0.472109	0.492018	1	3.89323	4.47658	0.405514	chr4	81266867	81266981	115	-	23	31	8	5	13	33	ENSMUST00000107258.9, ENSMUST00000220807.2, ENSMUST00000107262.8, ENSMUST00000102830.10, ENSMUST00000141995.3	Mpdz
ENSMUSG00000028402.19	E047	33.0453	0.0657124	0.0384349	0.844572	1	5.41293	5.72927	0.165797	chr4	81267239	81267514	276	-	59	26	20	20	59	30	ENSMUST00000107258.9, ENSMUST00000220807.2, ENSMUST00000107262.8, ENSMUST00000102830.10, ENSMUST00000141995.3	Mpdz
ENSMUSG00000028402.19	E048	30.4037	0.443379	0.0756597	0.783268	1	5.19947	5.44383	0.133929	chr4	81274567	81274734	168	-	55	40	0	7	55	40	ENSMUST00000107258.9, ENSMUST00000220807.2, ENSMUST00000107262.8, ENSMUST00000102830.10, ENSMUST00000141995.3	Mpdz
ENSMUSG00000028402.19	E049	17.1769	0.725273	0.159393	0.689716	1	3.46437	4.53995	0.784845	chr4	81276863	81276979	117	-	33	32	0	0	24	21	ENSMUST00000107258.9, ENSMUST00000220807.2, ENSMUST00000107262.8, ENSMUST00000102830.10	Mpdz
ENSMUSG00000028402.19	E050	16.6833	0.290207	1.9833	0.159043	1	4.48406	3.23354	-0.948628	chr4	81278241	81278450	210	-	11	21	0	12	46	19	ENSMUST00000107258.9, ENSMUST00000220807.2, ENSMUST00000107262.8, ENSMUST00000102830.10, ENSMUST00000141995.3	Mpdz
ENSMUSG00000028402.19	E051	21.8679	0.325073	0.628763	0.427809	1	5.2578	3.48732	-1.19309	chr4	81279553	81279738	186	-	17	15	6	36	70	2	ENSMUST00000107258.9, ENSMUST00000220807.2, ENSMUST00000107262.8, ENSMUST00000102830.10, ENSMUST00000141995.3	Mpdz
ENSMUSG00000028402.19	E052	23.8577	0.0765803	0.239487	0.624577	1	4.87984	4.52346	-0.220632	chr4	81281263	81281352	90	-	16	19	28	21	47	20	ENSMUST00000107258.9, ENSMUST00000220807.2, ENSMUST00000107262.8, ENSMUST00000102830.10, ENSMUST00000141995.3	Mpdz
ENSMUSG00000028402.19	E053	27.1346	0.0974076	1.1009	0.294068	1	5.48779	4.46801	-0.598699	chr4	81281353	81281427	75	-	12	20	29	18	72	26	ENSMUST00000107258.9, ENSMUST00000220807.2, ENSMUST00000107262.8, ENSMUST00000102830.10	Mpdz
ENSMUSG00000028402.19	E054	31.2541	0.126664	0.00342376	0.95334	1	5.56044	5.24245	-0.171783	chr4	81282231	81282377	147	-	24	22	39	9	90	26	ENSMUST00000107258.9, ENSMUST00000220807.2, ENSMUST00000107262.8, ENSMUST00000102830.10	Mpdz
ENSMUSG00000028402.19	E055	16.9213	0.27762	0.0760165	0.78277	1	4.42295	3.48269	-0.693649	chr4	81284146	81284252	107	-	25	9	5	3	71	10	ENSMUST00000107258.9, ENSMUST00000220807.2, ENSMUST00000107262.8, ENSMUST00000102830.10	Mpdz
ENSMUSG00000028402.19	E056	13.1357	0.648199	0.60262	0.43758	1	4.25868	2.39922	-1.66242	chr4	81286923	81286994	72	-	9	9	0	0	61	16	ENSMUST00000107258.9, ENSMUST00000220807.2, ENSMUST00000107262.8, ENSMUST00000102830.10	Mpdz
ENSMUSG00000028402.19	E059	12.473	0.11624	0.00703172	0.933171	1	3.46495	3.40202	-0.0531237	chr4	81296594	81296708	115	-	15	14	7	9	27	9	ENSMUST00000107258.9, ENSMUST00000220807.2, ENSMUST00000107262.8, ENSMUST00000102830.10	Mpdz
ENSMUSG00000028402.19	E060	20.2472	0.310586	1.04827	0.305905	1	3.96347	4.77246	0.539779	chr4	81299908	81300117	210	-	22	34	14	0	50	15	ENSMUST00000107258.9, ENSMUST00000220807.2, ENSMUST00000107262.8, ENSMUST00000102830.10	Mpdz
ENSMUSG00000028402.19	E061	14.6878	0.321697	0.585828	0.444037	1	3.61454	3.85492	0.18676	chr4	81301545	81301673	129	-	17	19	10	0	45	10	ENSMUST00000107258.9, ENSMUST00000220807.2, ENSMUST00000107262.8, ENSMUST00000102830.10	Mpdz
ENSMUSG00000028402.19	E062	36.2924	0.207659	1.77083	0.183279	1	5.4513	6.23179	0.391042	chr4	81301996	81302209	214	-	45	29	48	4	113	13	ENSMUST00000107258.9, ENSMUST00000220807.2, ENSMUST00000107262.8, ENSMUST00000102830.10	Mpdz
ENSMUSG00000028402.19	E063	16.5219	0.254645	0.0050192	0.94352	1	3.99009	3.88591	-0.0767863	chr4	81303401	81303540	140	-	5	29	11	4	49	12	ENSMUST00000107258.9, ENSMUST00000220807.2, ENSMUST00000107262.8, ENSMUST00000102830.10	Mpdz
ENSMUSG00000028402.19	E064	11.5571	0.315681	0.895692	0.34394	1	2.96965	3.66468	0.609297	chr4	81304503	81304715	213	-	19	17	6	0	28	8	ENSMUST00000107258.9, ENSMUST00000220807.2, ENSMUST00000107262.8, ENSMUST00000102830.10	Mpdz
ENSMUSG00000028402.19	E066	9.22371	0.307159	0.518744	0.471378	1	2.71949	3.21881	0.487994	chr4	81337109	81337275	167	-	19	8	6	0	20	9	ENSMUST00000142273.2, ENSMUST00000107258.9, ENSMUST00000220807.2, ENSMUST00000107262.8, ENSMUST00000102830.10	Mpdz
ENSMUSG00000028402.19	E067	3.42801	1.03217	1.36598	0.242504	1	0.965716	2.40351	2.63358	chr4	81339410	81339479	70	-	15	4	0	0	0	3	ENSMUST00000142273.2, ENSMUST00000107258.9, ENSMUST00000220807.2, ENSMUST00000107262.8, ENSMUST00000102830.10	Mpdz
ENSMUSG00000028402.19	E068	2.72814	1.65084	0.0641516	0.800051	1	0.97493	2.09349	2.20695	chr4	81360873	81360881	9	-	15	0	0	0	0	3	ENSMUST00000142273.2, ENSMUST00000220807.2, ENSMUST00000107262.8, ENSMUST00000102830.10	Mpdz
ENSMUSG00000028402.19	E069	3.07807	1.12272	0.85284	0.35575	1	0.967457	2.2556	2.44475	chr4	81360882	81361042	161	-	15	2	0	0	0	3	ENSMUST00000142273.2, ENSMUST00000107262.8, ENSMUST00000102830.10	Mpdz
ENSMUSG00000028403.16	E002	251.584	0.0276135	0.0125214	0.910904	1	14.7507	14.7927	0.00887128	chr4	82722284	82724445	2162	-	414	251	170	153	423	206	ENSMUST00000030110.15, ENSMUST00000173741.8	Zdhhc21
ENSMUSG00000028403.16	E003	32.1778	0.124009	0.156217	0.692664	1	5.377	5.59959	0.118366	chr4	82724446	82724698	253	-	47	47	16	10	72	21	ENSMUST00000030110.15, ENSMUST00000173741.8, ENSMUST00000107239.8	Zdhhc21
ENSMUSG00000028403.16	E004	7.48429	0.500526	0.0629637	0.801872	1	2.37254	2.84616	0.526522	chr4	82725250	82725293	44	-	5	22	0	6	5	6	ENSMUST00000030110.15, ENSMUST00000173741.8, ENSMUST00000107239.8	Zdhhc21
ENSMUSG00000028403.16	E005	15.1368	0.52773	0.228647	0.632529	1	3.64417	3.83028	0.144476	chr4	82738567	82738683	117	-	10	39	0	12	6	20	ENSMUST00000030110.15, ENSMUST00000173741.8, ENSMUST00000107239.8	Zdhhc21
ENSMUSG00000028403.16	E006	18.5518	0.212023	0.750382	0.386355	1	3.29982	4.79217	1.08315	chr4	82753683	82753821	139	-	13	54	10	6	16	13	ENSMUST00000030110.15, ENSMUST00000107239.8	Zdhhc21
ENSMUSG00000028403.16	E007	10.823	0.400022	2.1737	0.140388	1	2.00439	3.96535	1.97493	chr4	82756513	82756548	36	-	5	37	10	0	10	4	ENSMUST00000030110.15, ENSMUST00000173741.8, ENSMUST00000107239.8	Zdhhc21
ENSMUSG00000028403.16	E009	4.62827	1.24147	0.149874	0.698656	1	1.59792	2.42885	1.20997	chr4	82758605	82762340	3736	-	0	19	0	0	3	5	ENSMUST00000144139.9	Zdhhc21
ENSMUSG00000028403.16	E010	8.30069	0.253349	0.349345	0.554484	1	2.93903	2.67548	-0.271886	chr4	82762341	82762439	99	-	20	4	2	9	14	5	ENSMUST00000144139.9, ENSMUST00000030110.15, ENSMUST00000139401.2, ENSMUST00000173741.8, ENSMUST00000107239.8	Zdhhc21
ENSMUSG00000028403.16	E011	7.54266	0.177157	0.360415	0.548276	1	2.8968	2.43912	-0.497524	chr4	82765780	82765853	74	-	12	5	4	9	13	5	ENSMUST00000144139.9, ENSMUST00000030110.15, ENSMUST00000139401.2, ENSMUST00000173741.8, ENSMUST00000107239.8	Zdhhc21
ENSMUSG00000028403.16	E012	8.6626	0.171956	1.96369	0.161119	1	3.36642	2.31401	-1.08488	chr4	82765854	82765976	123	-	12	3	4	9	19	9	ENSMUST00000144139.9, ENSMUST00000030110.15, ENSMUST00000173741.8, ENSMUST00000156055.2, ENSMUST00000139401.2, ENSMUST00000107239.8	Zdhhc21
ENSMUSG00000028403.16	E014	26.8415	0.185076	0.227709	0.633228	1	4.69011	5.26385	0.3361	chr4	82772206	82772352	147	-	26	14	56	27	40	6	ENSMUST00000144139.9, ENSMUST00000030110.15, ENSMUST00000156055.2, ENSMUST00000173741.8, ENSMUST00000107239.8	Zdhhc21
ENSMUSG00000028403.16	E016	20.6568	0.474542	0.646479	0.421374	1	3.64769	4.97158	0.89964	chr4	82777727	82777791	65	-	32	4	51	18	27	0	ENSMUST00000144139.9, ENSMUST00000030110.15, ENSMUST00000156055.2, ENSMUST00000173741.8	Zdhhc21
ENSMUSG00000028403.16	E017	10.8591	0.476924	0.0523827	0.818968	1	3.17824	3.2324	0.0489451	chr4	82777792	82777798	7	-	25	2	11	10	26	0	ENSMUST00000030110.15, ENSMUST00000156055.2, ENSMUST00000173741.8	Zdhhc21
ENSMUSG00000028403.16	E018	14.3632	0.499482	0.819956	0.365193	1	2.85816	4.27777	1.16905	chr4	82777799	82777810	12	-	29	2	34	10	18	0	ENSMUST00000030110.15, ENSMUST00000156055.2	Zdhhc21
ENSMUSG00000028403.16	E019	14.6003	0.503698	0.732591	0.392045	1	2.94143	4.27774	1.0859	chr4	82777811	82777910	100	-	29	2	34	10	20	0	ENSMUST00000030110.15	Zdhhc21
ENSMUSG00000028405.10	E001	11.4018	0.19448	0.0437132	0.834388	1	3.27486	3.31139	0.0321384	chr4	40143081	40143541	461	+	14	7	12	9	32	3	ENSMUST00000102973.4	Aco1
ENSMUSG00000028405.10	E002	23.315	0.0834332	3.96406	0.0464816	1	3.87312	5.52224	1.03193	chr4	40163719	40163845	127	+	36	25	31	9	41	10	ENSMUST00000102973.4, ENSMUST00000152911.2	Aco1
ENSMUSG00000028405.10	E003	39.8412	0.275607	4.03508	0.0445634	1	4.58806	7.48973	1.43308	chr4	40164609	40164777	169	+	64	64	42	0	61	27	ENSMUST00000102973.4, ENSMUST00000152911.2	Aco1
ENSMUSG00000028405.10	E005	40.1408	0.0921528	0.97538	0.323342	1	5.4926	6.71151	0.586373	chr4	40167054	40167191	138	+	53	58	25	17	40	53	ENSMUST00000102973.4, ENSMUST00000152911.2, ENSMUST00000142360.2	Aco1
ENSMUSG00000028405.10	E008	30.6036	0.160141	0.165421	0.684213	1	5.2476	5.39189	0.0790981	chr4	40175665	40175734	70	+	48	36	5	25	34	40	ENSMUST00000102973.4, ENSMUST00000142360.2	Aco1
ENSMUSG00000028405.10	E009	22.7301	0.296077	1.4379	0.230479	1	4.89957	4.1913	-0.454011	chr4	40175842	40175866	25	+	39	16	0	21	41	28	ENSMUST00000102973.4, ENSMUST00000142360.2	Aco1
ENSMUSG00000028405.10	E010	28.9826	0.380053	0.329673	0.565851	1	5.21369	5.14539	-0.0384363	chr4	40175867	40176025	159	+	44	37	0	10	59	38	ENSMUST00000102973.4	Aco1
ENSMUSG00000028405.10	E011	24.5869	0.203524	3.51711	0.0607381	1	5.42562	3.80698	-1.0304	chr4	40176496	40176635	140	+	31	13	1	36	38	32	ENSMUST00000102973.4	Aco1
ENSMUSG00000028405.10	E012	43.952	0.0450057	0.907641	0.340741	1	6.64548	6.01036	-0.294206	chr4	40177779	40177950	172	+	41	30	38	50	85	34	ENSMUST00000102973.4	Aco1
ENSMUSG00000028405.10	E013	37.381	0.0749194	0.940072	0.332259	1	5.45269	6.40227	0.469339	chr4	40178973	40179073	101	+	34	52	36	14	78	28	ENSMUST00000102973.4	Aco1
ENSMUSG00000028405.10	E014	38.1599	0.158022	2.27437	0.131529	1	5.15939	6.8249	0.818047	chr4	40180172	40180288	117	+	58	63	20	7	96	14	ENSMUST00000102973.4	Aco1
ENSMUSG00000028405.10	E015	34.6165	0.115261	0.196262	0.657755	1	5.39608	6.03286	0.325812	chr4	40181383	40181542	160	+	61	38	13	21	86	14	ENSMUST00000102973.4	Aco1
ENSMUSG00000028405.10	E017	23.7597	0.0851013	1.33623	0.247701	1	5.04417	4.2493	-0.498798	chr4	40183568	40183652	85	+	30	15	10	16	45	35	ENSMUST00000102973.4	Aco1
ENSMUSG00000028405.10	E018	54.3609	0.0668788	0.0181969	0.892694	1	6.92866	7.25761	0.136368	chr4	40184901	40185057	157	+	66	32	63	31	102	55	ENSMUST00000102973.4	Aco1
ENSMUSG00000028405.10	E019	59.9029	0.0449863	0.13749	0.710789	1	7.46684	7.32991	-0.0545018	chr4	40186316	40186440	125	+	68	42	54	70	97	44	ENSMUST00000102973.4	Aco1
ENSMUSG00000028405.10	E020	76.3983	0.0289909	1.16559	0.280309	1	8.60131	8.00781	-0.211634	chr4	40188166	40188270	105	+	89	57	51	88	126	67	ENSMUST00000102973.4	Aco1
ENSMUSG00000028405.10	E021	94.7125	0.030382	0.710894	0.399147	1	9.49078	9.00116	-0.157728	chr4	40189344	40189486	143	+	110	85	55	106	186	62	ENSMUST00000102973.4	Aco1
ENSMUSG00000028405.10	E023	71.0045	0.0254345	3.08649	0.0789447	1	8.52113	7.42482	-0.406846	chr4	40190737	40190884	148	+	61	62	44	83	135	61	ENSMUST00000102973.4, ENSMUST00000135787.2	Aco1
ENSMUSG00000028405.10	E024	28.2654	0.159091	0.349666	0.554302	1	5.28432	4.91892	-0.208775	chr4	40193739	40193861	123	+	19	44	8	10	68	34	ENSMUST00000102973.4, ENSMUST00000135787.2	Aco1
ENSMUSG00000028405.10	E025	70.9379	0.0276722	0.0568425	0.811558	1	7.98732	8.12896	0.0519545	chr4	40196245	40196404	160	+	67	88	45	64	127	56	ENSMUST00000102973.4, ENSMUST00000135787.2	Aco1
ENSMUSG00000028405.10	E026	47.7409	0.0813128	0.000498167	0.982193	1	6.60635	6.66222	0.0247034	chr4	40196405	40196430	26	+	36	60	36	53	99	20	ENSMUST00000102973.4	Aco1
ENSMUSG00000028405.10	E027	248.543	0.0221593	1.53439	0.215455	1	13.8711	15.5131	0.348657	chr4	40197554	40198338	785	+	284	238	260	193	351	224	ENSMUST00000102973.4	Aco1
ENSMUSG00000028407.5	E001	80.911	0.0274944	0.126153	0.722454	1	8.45501	8.64448	0.0656982	chr4	40269579	40269719	141	+	136	66	82	55	71	88	ENSMUST00000129758.3	Smim27
ENSMUSG00000028407.5	E003	97.6741	0.0426719	0.03408	0.853537	1	9.46638	9.30163	-0.052329	chr4	40270038	40270226	189	+	107	97	120	80	95	95	ENSMUST00000207780.2, ENSMUST00000129758.3	Smim27
ENSMUSG00000028407.5	E004	10.1836	0.259848	0.267534	0.604991	1	3.3035	2.90198	-0.375274	chr4	40270227	40270940	714	+	22	7	3	3	14	16	ENSMUST00000129758.3	Smim27
ENSMUSG00000028409.12	E001	582.057	0.0114068	1.94118	0.163541	1	20.6223	22.2333	0.253372	chr4	40736542	40737395	854	-	664	585	713	382	712	549	ENSMUST00000030117.5	Smu1
ENSMUSG00000028409.12	E002	354.877	0.014375	0.121251	0.727682	1	17.0068	17.4877	0.0892881	chr4	40738290	40738442	153	-	386	380	366	258	422	370	ENSMUST00000030117.5	Smu1
ENSMUSG00000028409.12	E003	499.766	0.00425331	0.819566	0.365307	1	19.6906	20.4734	0.129115	chr4	40739519	40739686	168	-	570	498	554	422	671	392	ENSMUST00000030117.5	Smu1
ENSMUSG00000028409.12	E004	376.828	0.0148361	1.04008	0.307804	1	17.1126	18.3387	0.222777	chr4	40743015	40743141	127	-	387	404	463	310	562	235	ENSMUST00000030117.5	Smu1
ENSMUSG00000028409.12	E006	438.601	0.0101395	0.0268413	0.869862	1	18.9833	18.9634	-0.00341646	chr4	40744031	40744158	128	-	454	450	453	424	635	312	ENSMUST00000030117.5, ENSMUST00000130503.8	Smu1
ENSMUSG00000028409.12	E007	364.411	0.00579739	1.76258	0.184302	1	17.8433	17.0669	-0.14278	chr4	40745452	40745568	117	-	399	315	364	362	505	312	ENSMUST00000030117.5, ENSMUST00000130503.8	Smu1
ENSMUSG00000028409.12	E008	389.507	0.00724659	0.184396	0.667623	1	18.0802	17.9231	-0.0281718	chr4	40748539	40748658	120	-	493	332	383	369	534	315	ENSMUST00000030117.5, ENSMUST00000130503.8	Smu1
ENSMUSG00000028409.12	E009	360.169	0.00955198	0.0313282	0.85951	1	17.3672	17.3932	0.00480438	chr4	40751925	40752053	129	-	475	300	357	347	482	282	ENSMUST00000030117.5, ENSMUST00000130503.8	Smu1
ENSMUSG00000028409.12	E010	234.874	0.0151271	0.396518	0.528893	1	14.5049	14.0852	-0.091147	chr4	40753487	40753597	111	-	320	177	220	237	328	185	ENSMUST00000030117.5, ENSMUST00000130503.8	Smu1
ENSMUSG00000028409.12	E012	257.668	0.00749155	1.34463	0.246219	1	15.2704	14.5833	-0.143835	chr4	40754508	40754660	153	-	284	207	274	224	399	226	ENSMUST00000030117.5, ENSMUST00000130503.8, ENSMUST00000150574.2	Smu1
ENSMUSG00000028409.12	E013	185.819	0.0177577	0.637889	0.424476	1	13.1603	12.4815	-0.162142	chr4	40755627	40755699	73	-	227	162	162	129	302	191	ENSMUST00000030117.5, ENSMUST00000130503.8, ENSMUST00000150574.2	Smu1
ENSMUSG00000028409.12	E014	210.95	0.00721264	2.17796	0.139999	1	14.0118	13.1454	-0.196802	chr4	40755700	40755837	138	-	226	178	208	193	302	202	ENSMUST00000030117.5, ENSMUST00000130503.8, ENSMUST00000150574.2, ENSMUST00000137415.2	Smu1
ENSMUSG00000028409.12	E016	108.029	0.014623	0.0126134	0.910578	1	9.88499	9.89583	0.00327974	chr4	40757777	40757831	55	-	123	103	111	81	154	102	ENSMUST00000030117.5, ENSMUST00000130503.8, ENSMUST00000150574.2	Smu1
ENSMUSG00000028409.12	E017	51.7823	0.0527238	0.00200851	0.964254	1	6.78802	7.05146	0.111837	chr4	40757832	40757883	52	-	93	36	43	37	68	50	ENSMUST00000030117.5, ENSMUST00000130503.8	Smu1
ENSMUSG00000028410.14	E002	245.425	0.0168732	0.236322	0.626875	1	14.8376	14.3056	-0.11367	chr4	40722480	40722558	79	+	314	218	193	197	312	283	ENSMUST00000030118.10	Dnaja1
ENSMUSG00000028410.14	E003	528.04	0.00883145	0.163859	0.685629	1	20.4147	20.7497	0.0542433	chr4	40722559	40722633	75	+	636	498	514	368	725	549	ENSMUST00000030118.10, ENSMUST00000137476.8	Dnaja1
ENSMUSG00000028410.14	E004	63.5764	0.0867203	0.138039	0.710239	1	7.95529	7.35341	-0.231994	chr4	40722996	40723001	6	+	97	37	50	28	131	72	ENSMUST00000129204.8, ENSMUST00000137246.8, ENSMUST00000164233.8, ENSMUST00000125442.8	Dnaja1
ENSMUSG00000028410.14	E005	86.5643	0.0624733	0.432981	0.51053	1	8.60294	9.20601	0.201306	chr4	40723002	40723116	115	+	127	73	88	33	157	82	ENSMUST00000129204.8, ENSMUST00000164233.8, ENSMUST00000125442.8	Dnaja1
ENSMUSG00000028410.14	E006	58.7299	0.124089	0.973455	0.32382	1	6.84669	7.86343	0.407611	chr4	40723117	40723136	20	+	80	78	48	11	107	56	ENSMUST00000149794.2, ENSMUST00000129204.8, ENSMUST00000164233.8, ENSMUST00000125442.8	Dnaja1
ENSMUSG00000028410.14	E007	8.17038	0.251466	2.3092	0.12861	1	1.95024	3.37017	1.58245	chr4	40723137	40723253	117	+	11	5	21	5	2	5	ENSMUST00000149794.2	Dnaja1
ENSMUSG00000028410.14	E008	6.0868	0.339361	9.56715e-05	0.992196	1	2.41883	2.32047	-0.120049	chr4	40723362	40723702	341	+	10	2	6	11	3	4	ENSMUST00000126020.2	Dnaja1
ENSMUSG00000028410.14	E009	935.284	0.00813995	0.667992	0.413753	1	25.7362	26.537	0.110106	chr4	40723703	40723795	93	+	1109	941	920	627	1338	915	ENSMUST00000149794.2, ENSMUST00000126020.2, ENSMUST00000139406.2, ENSMUST00000030118.10, ENSMUST00000125442.8, ENSMUST00000137246.8, ENSMUST00000129204.8, ENSMUST00000164233.8, ENSMUST00000137476.8	Dnaja1
ENSMUSG00000028410.14	E010	747.8	0.00782925	1.4597	0.226977	1	23.2698	24.4339	0.169866	chr4	40723796	40723844	49	+	833	782	798	488	1064	707	ENSMUST00000149794.2, ENSMUST00000126020.2, ENSMUST00000030118.10, ENSMUST00000125442.8, ENSMUST00000137246.8, ENSMUST00000129204.8, ENSMUST00000164233.8, ENSMUST00000137476.8	Dnaja1
ENSMUSG00000028410.14	E011	699.284	0.00886303	0.798031	0.371683	1	22.7604	23.63	0.129304	chr4	40723973	40724048	76	+	752	732	739	451	990	696	ENSMUST00000149794.2, ENSMUST00000126020.2, ENSMUST00000030118.10, ENSMUST00000125442.8, ENSMUST00000137246.8, ENSMUST00000129204.8, ENSMUST00000164233.8	Dnaja1
ENSMUSG00000028410.14	E012	648.766	0.00957511	0.465028	0.495284	1	22.8495	22.0692	-0.118649	chr4	40724049	40724111	63	+	597	659	627	461	964	720	ENSMUST00000149794.2, ENSMUST00000126020.2, ENSMUST00000030118.10, ENSMUST00000125442.8, ENSMUST00000164233.8, ENSMUST00000148976.2, ENSMUST00000129204.8, ENSMUST00000137246.8	Dnaja1
ENSMUSG00000028410.14	E013	786.856	0.00603456	1.51358	0.218593	1	24.919	23.7525	-0.167928	chr4	40724112	40724150	39	+	780	733	741	601	1183	857	ENSMUST00000149794.2, ENSMUST00000030118.10, ENSMUST00000125442.8, ENSMUST00000137246.8, ENSMUST00000148976.2, ENSMUST00000129204.8, ENSMUST00000164233.8	Dnaja1
ENSMUSG00000028410.14	E014	1044.41	0.0060381	0.67234	0.412237	1	27.7132	26.8737	-0.112399	chr4	40726105	40726180	76	+	1120	985	957	790	1541	1112	ENSMUST00000149794.2, ENSMUST00000030118.10, ENSMUST00000125442.8, ENSMUST00000137246.8, ENSMUST00000148976.2, ENSMUST00000129204.8, ENSMUST00000164233.8, ENSMUST00000137476.8	Dnaja1
ENSMUSG00000028410.14	E015	869.534	0.00569687	0.0979778	0.75427	1	25.5341	25.2036	-0.0463078	chr4	40726181	40726209	29	+	963	792	858	656	1230	909	ENSMUST00000030118.10, ENSMUST00000125442.8, ENSMUST00000164233.8, ENSMUST00000148976.2, ENSMUST00000129204.8, ENSMUST00000137246.8, ENSMUST00000137476.8	Dnaja1
ENSMUSG00000028410.14	E016	20.7848	0.416168	0.313242	0.575698	1	4.31186	4.497	0.122197	chr4	40726210	40727955	1746	+	43	14	12	0	23	39	ENSMUST00000129204.8	Dnaja1
ENSMUSG00000028410.14	E017	1543.02	0.0027344	0.225277	0.635048	1	31.525	31.8555	0.0407125	chr4	40727956	40728164	209	+	1661	1569	1532	1216	2090	1494	ENSMUST00000030118.10, ENSMUST00000125442.8, ENSMUST00000164233.8, ENSMUST00000148976.2, ENSMUST00000129204.8, ENSMUST00000137246.8, ENSMUST00000137476.8	Dnaja1
ENSMUSG00000028410.14	E018	816.275	0.0040721	0.0221021	0.881816	1	24.6462	24.7908	0.0206074	chr4	40728165	40728183	19	+	886	863	753	682	1117	758	ENSMUST00000030118.10, ENSMUST00000137246.8, ENSMUST00000148976.2, ENSMUST00000129204.8, ENSMUST00000164233.8, ENSMUST00000137476.8	Dnaja1
ENSMUSG00000028410.14	E019	971.578	0.00323439	0.152512	0.696146	1	26.3646	26.6756	0.0423786	chr4	40730173	40730193	21	+	1032	1014	951	838	1316	864	ENSMUST00000030118.10, ENSMUST00000137246.8, ENSMUST00000148976.2, ENSMUST00000129204.8, ENSMUST00000164233.8, ENSMUST00000137476.8	Dnaja1
ENSMUSG00000028410.14	E020	1433.69	0.00467397	0.073285	0.786613	1	30.9453	30.7154	-0.0287286	chr4	40730194	40730287	94	+	1489	1428	1397	1374	1939	1228	ENSMUST00000148976.2, ENSMUST00000129204.8, ENSMUST00000030118.10, ENSMUST00000137246.8, ENSMUST00000164233.8	Dnaja1
ENSMUSG00000028410.14	E021	1523.37	0.00543152	0.000154012	0.990098	1	31.5364	31.5417	0.000651035	chr4	40731684	40731759	76	+	1547	1475	1605	1457	2053	1271	ENSMUST00000148976.2, ENSMUST00000129204.8, ENSMUST00000030118.10, ENSMUST00000137246.8, ENSMUST00000164233.8	Dnaja1
ENSMUSG00000028410.14	E022	1141.92	0.00859757	0.0747666	0.784519	1	28.4311	28.0944	-0.0441523	chr4	40731760	40731799	40	+	1120	1089	1201	1185	1506	924	ENSMUST00000148976.2, ENSMUST00000129204.8, ENSMUST00000030118.10, ENSMUST00000164233.8	Dnaja1
ENSMUSG00000028410.14	E023	7.30853	0.306353	0.943675	0.331335	1	2.12104	3.0117	1.0141	chr4	40731800	40732075	276	+	15	12	3	4	2	8	ENSMUST00000148976.2	Dnaja1
ENSMUSG00000028410.14	E024	1648.52	0.00476076	0.0298592	0.86281	1	32.3765	32.5466	0.0207063	chr4	40732076	40732176	101	+	1651	1632	1751	1565	2056	1463	ENSMUST00000148976.2, ENSMUST00000129204.8, ENSMUST00000030118.10, ENSMUST00000164233.8	Dnaja1
ENSMUSG00000028410.14	E025	1.9747	1.05889	0.0407307	0.840059	1	1.55811	1.08528	-1.04414	chr4	40732177	40732263	87	+	3	0	1	6	0	1	ENSMUST00000148976.2	Dnaja1
ENSMUSG00000028410.14	E026	3684.19	0.00634851	0.00666914	0.934913	1	42.5946	42.6327	0.00414542	chr4	40732728	40733900	1173	+	3691	3574	3928	3499	4263	3529	ENSMUST00000129204.8, ENSMUST00000030118.10, ENSMUST00000164233.8	Dnaja1
ENSMUSG00000028410.14	E027	185.137	0.0196409	0.734978	0.391274	1	13.21	12.2932	-0.220107	chr4	40733901	40734964	1064	+	221	156	147	213	229	169	ENSMUST00000030118.10, ENSMUST00000164233.8	Dnaja1
ENSMUSG00000028410.14	E028	112.267	0.0131856	0.426992	0.513469	1	10.2755	9.798	-0.142476	chr4	40734965	40737149	2185	+	111	109	103	103	143	119	ENSMUST00000164233.8	Dnaja1
ENSMUSG00000028411.16	E001	290.305	0.0177167	0.14985	0.698679	1	15.5802	15.9099	0.0659851	chr4	40682382	40684923	2542	-	330	216	378	256	340	266	ENSMUST00000068125.11, ENSMUST00000030119.10	Aptx
ENSMUSG00000028411.16	E002	128.211	0.0185908	0.194175	0.659464	1	10.6083	10.869	0.0730648	chr4	40684924	40686241	1318	-	152	121	137	110	182	99	ENSMUST00000068125.11, ENSMUST00000108103.9, ENSMUST00000030119.10	Aptx
ENSMUSG00000028411.16	E003	187.832	0.0156853	1.27181	0.259427	1	12.3711	13.2958	0.220768	chr4	40686242	40686713	472	-	180	188	253	176	210	141	ENSMUST00000108103.9, ENSMUST00000068125.11, ENSMUST00000129021.9, ENSMUST00000030119.10	Aptx
ENSMUSG00000028411.16	E004	94.0792	0.0363917	0.740415	0.389528	1	8.66112	9.76344	0.356655	chr4	40688109	40688212	104	-	63	98	160	64	112	79	ENSMUST00000108103.9, ENSMUST00000068125.11, ENSMUST00000129021.9, ENSMUST00000030119.10	Aptx
ENSMUSG00000028411.16	E005	72.8049	0.0734174	0.659561	0.416715	1	8.44549	7.82561	-0.225417	chr4	40690969	40691002	34	-	28	60	114	69	77	86	ENSMUST00000108103.9, ENSMUST00000068125.11, ENSMUST00000129021.9, ENSMUST00000030119.10	Aptx
ENSMUSG00000028411.16	E006	156.499	0.0214361	0.0102617	0.919312	1	11.8322	11.7089	-0.0317976	chr4	40691003	40691195	193	-	124	141	208	140	159	171	ENSMUST00000129021.9, ENSMUST00000128810.2, ENSMUST00000108103.9, ENSMUST00000068125.11, ENSMUST00000030119.10	Aptx
ENSMUSG00000028411.16	E007	88.5827	0.0249173	0.498593	0.480119	1	8.70635	9.21238	0.167917	chr4	40693390	40693449	60	-	96	110	83	63	103	89	ENSMUST00000129021.9, ENSMUST00000128810.2, ENSMUST00000108103.9, ENSMUST00000068125.11, ENSMUST00000030119.10	Aptx
ENSMUSG00000028411.16	E009	201.311	0.0219821	1.21672	0.270005	1	13.8742	12.6812	-0.27645	chr4	40694852	40695019	168	-	197	217	150	187	294	200	ENSMUST00000068125.11, ENSMUST00000129021.9, ENSMUST00000030119.10	Aptx
ENSMUSG00000028411.16	E010	190.158	0.0172327	4.31187	0.0378473	1	13.8911	11.9134	-0.470589	chr4	40695020	40695136	117	-	189	165	143	186	298	200	ENSMUST00000068125.11, ENSMUST00000129021.9, ENSMUST00000155710.2, ENSMUST00000030119.10	Aptx
ENSMUSG00000028411.16	E011	131.413	0.0462552	0.0278204	0.867532	1	10.9686	10.7746	-0.0537693	chr4	40695377	40695418	42	-	140	132	129	57	211	159	ENSMUST00000129021.9, ENSMUST00000068125.11, ENSMUST00000108103.9, ENSMUST00000155710.2, ENSMUST00000030119.10	Aptx
ENSMUSG00000028411.16	E012	68.7411	0.0309131	2.52793	0.111847	1	7.31736	8.51357	0.447139	chr4	40695419	40695423	5	-	82	82	82	32	87	64	ENSMUST00000068125.11, ENSMUST00000108103.9, ENSMUST00000030119.10	Aptx
ENSMUSG00000028411.16	E013	147.602	0.0219628	9.51769e-07	0.999222	1	11.5385	11.4334	-0.0276959	chr4	40697217	40697353	137	-	123	153	174	88	228	155	ENSMUST00000129021.9, ENSMUST00000068125.11, ENSMUST00000108103.9, ENSMUST00000155710.2, ENSMUST00000030119.10	Aptx
ENSMUSG00000028411.16	E014	2.21227	1.5459	0.201098	0.653836	1	0.569117	1.93689	3.53576	chr4	40702374	40702716	343	-	0	0	12	0	0	1	ENSMUST00000155710.2	Aptx
ENSMUSG00000028411.16	E015	7.60894	0.59202	0.0744032	0.78503	1	2.46068	2.85811	0.433162	chr4	40702724	40702914	191	-	4	22	0	7	12	2	ENSMUST00000068125.11	Aptx
ENSMUSG00000028411.16	E016	13.8366	0.212351	0.785894	0.375345	1	4.10035	2.97524	-0.929809	chr4	40703137	40703162	26	-	6	8	15	29	20	5	ENSMUST00000108103.9, ENSMUST00000129021.9, ENSMUST00000030119.10	Aptx
ENSMUSG00000028411.16	E017	6.25297	0.428963	0.430285	0.511849	1	2.45468	2.37017	-0.101311	chr4	40703163	40703187	25	-	0	3	15	6	9	5	ENSMUST00000129021.9, ENSMUST00000030119.10	Aptx
ENSMUSG00000028412.18	E001	14.3772	0.46099	0.00286423	0.957319	1	3.22343	4.03368	0.650192	chr4	53440413	53440670	258	+	23	32	0	8	12	13	ENSMUST00000107646.9, ENSMUST00000102911.10	Slc44a1
ENSMUSG00000028412.18	E002	6.43937	0.478971	1.73813	0.187376	1	1.68088	3.01275	1.68712	chr4	53440671	53440683	13	+	15	14	2	0	3	6	ENSMUST00000107646.9, ENSMUST00000107651.9, ENSMUST00000102911.10, ENSMUST00000136607.2	Slc44a1
ENSMUSG00000028412.18	E003	7.80717	0.333921	0.0926565	0.760827	1	2.45683	2.8987	0.4785	chr4	53440684	53440716	33	+	9	17	2	3	6	10	ENSMUST00000107646.9, ENSMUST00000107651.9, ENSMUST00000107647.8, ENSMUST00000102911.10, ENSMUST00000136607.2	Slc44a1
ENSMUSG00000028412.18	E004	34.5574	0.0734377	0.0179936	0.893292	1	5.57059	5.7643	0.0998261	chr4	53481464	53481553	90	+	50	45	19	24	51	29	ENSMUST00000107646.9, ENSMUST00000107651.9, ENSMUST00000107647.8, ENSMUST00000102911.10, ENSMUST00000136607.2	Slc44a1
ENSMUSG00000028412.18	E005	59.9207	0.0695662	0.0705103	0.790595	1	7.32546	7.56944	0.096502	chr4	53491388	53491530	143	+	97	68	35	30	114	46	ENSMUST00000107646.9, ENSMUST00000107651.9, ENSMUST00000107647.8, ENSMUST00000102911.10	Slc44a1
ENSMUSG00000028412.18	E006	50.12	0.123802	0.175632	0.675154	1	7.22949	6.41306	-0.351802	chr4	53517545	53517681	137	+	59	63	19	36	136	22	ENSMUST00000107646.9, ENSMUST00000107651.9, ENSMUST00000107647.8, ENSMUST00000102911.10, ENSMUST00000136607.2	Slc44a1
ENSMUSG00000028412.18	E007	44.538	0.0723105	0.0188443	0.890814	1	6.6928	6.22406	-0.212792	chr4	53528655	53528709	55	+	60	31	43	33	109	20	ENSMUST00000107646.9, ENSMUST00000107651.9, ENSMUST00000107647.8, ENSMUST00000102911.10, ENSMUST00000136607.2	Slc44a1
ENSMUSG00000028412.18	E008	47.4355	0.0416844	0.381933	0.536571	1	7.02444	6.29493	-0.321656	chr4	53528710	53528748	39	+	53	35	48	35	108	31	ENSMUST00000107646.9, ENSMUST00000107651.9, ENSMUST00000107647.8, ENSMUST00000102911.10	Slc44a1
ENSMUSG00000028412.18	E010	72.3068	0.0601647	1.79267	0.180601	1	8.8556	7.40834	-0.527627	chr4	53536323	53536492	170	+	104	53	36	53	130	85	ENSMUST00000107646.9, ENSMUST00000107651.9, ENSMUST00000107647.8, ENSMUST00000107645.2, ENSMUST00000102911.10	Slc44a1
ENSMUSG00000028412.18	E011	45.363	0.109199	2.37456e-05	0.996112	1	6.60065	6.37004	-0.104234	chr4	53538390	53538479	90	+	64	24	53	15	70	62	ENSMUST00000107646.9, ENSMUST00000107651.9, ENSMUST00000107647.8, ENSMUST00000107645.2, ENSMUST00000102911.10	Slc44a1
ENSMUSG00000028412.18	E012	64.1434	0.0544882	0.00113927	0.973074	1	7.80789	7.58487	-0.0854777	chr4	53541301	53541440	140	+	67	74	56	26	122	66	ENSMUST00000107646.9, ENSMUST00000107651.9, ENSMUST00000107647.8, ENSMUST00000107645.2, ENSMUST00000102911.10	Slc44a1
ENSMUSG00000028412.18	E013	71.7352	0.0606976	0.376866	0.539285	1	7.91608	8.33615	0.152886	chr4	53542365	53542551	187	+	60	100	76	31	153	45	ENSMUST00000107646.9, ENSMUST00000107651.9, ENSMUST00000107647.8, ENSMUST00000107645.2, ENSMUST00000102911.10	Slc44a1
ENSMUSG00000028412.18	E014	117.823	0.0169121	2.03148	0.15407	1	9.86378	10.7953	0.270772	chr4	53543542	53543707	166	+	146	115	149	68	197	78	ENSMUST00000107646.9, ENSMUST00000107651.9, ENSMUST00000107647.8, ENSMUST00000107645.2, ENSMUST00000102911.10	Slc44a1
ENSMUSG00000028412.18	E015	168.418	0.0167227	2.92911	0.0869955	1	11.4904	12.914	0.355721	chr4	53544541	53544697	157	+	173	174	246	111	248	107	ENSMUST00000107646.9, ENSMUST00000107651.9, ENSMUST00000107647.8, ENSMUST00000107645.2, ENSMUST00000102911.10	Slc44a1
ENSMUSG00000028412.18	E016	96.0928	0.0163839	2.82961	0.0925409	1	8.72207	9.90258	0.37816	chr4	53545685	53545768	84	+	116	98	128	69	121	67	ENSMUST00000107646.9, ENSMUST00000107651.9, ENSMUST00000107647.8, ENSMUST00000107645.2, ENSMUST00000102911.10	Slc44a1
ENSMUSG00000028412.18	E018	120.459	0.0137442	1.32304	0.250047	1	10.0286	10.7863	0.218698	chr4	53553486	53553623	138	+	146	129	134	97	162	84	ENSMUST00000107651.9, ENSMUST00000107647.8, ENSMUST00000107645.2, ENSMUST00000102911.10	Slc44a1
ENSMUSG00000028412.18	E019	99.9879	0.0229356	1.34134	0.246798	1	10.0264	8.99113	-0.325091	chr4	53560915	53561151	237	+	104	81	96	109	142	86	ENSMUST00000107651.9, ENSMUST00000107647.8, ENSMUST00000107645.2, ENSMUST00000102911.10	Slc44a1
ENSMUSG00000028412.18	E020	80.691	0.0365439	0.144914	0.703444	1	8.79489	8.34817	-0.154555	chr4	53563141	53563221	81	+	86	65	90	94	103	58	ENSMUST00000107651.9, ENSMUST00000107647.8, ENSMUST00000107645.2, ENSMUST00000102911.10	Slc44a1
ENSMUSG00000028412.18	E022	408.882	0.00639699	1.72068	0.189606	1	18.9309	17.902	-0.18136	chr4	53565397	53567818	2422	+	416	389	408	300	687	377	ENSMUST00000107651.9	Slc44a1
ENSMUSG00000028412.18	E024	97.4411	0.0500488	0.446968	0.503779	1	9.10063	9.67554	0.182591	chr4	53621595	53621798	204	+	126	82	120	112	114	48	ENSMUST00000133582.2, ENSMUST00000107645.2, ENSMUST00000102911.10	Slc44a1
ENSMUSG00000028412.18	E025	84.8394	0.0510478	1.80765	0.178791	1	9.47218	8.04168	-0.485956	chr4	53621799	53621987	189	+	60	56	105	102	105	85	ENSMUST00000133582.2, ENSMUST00000102911.10	Slc44a1
ENSMUSG00000028412.18	E026	175.101	0.0247754	0.196908	0.657228	1	12.6138	12.2773	-0.0825295	chr4	53621988	53622478	491	+	142	152	237	149	244	157	ENSMUST00000102911.10	Slc44a1
ENSMUSG00000028413.14	E001	149.337	0.0917262	0.1803	0.671116	1	11.7875	11.2927	-0.12989	chr4	40804602	40807317	2716	-	224	135	127	161	143	123	ENSMUST00000030121.13	B4galt1
ENSMUSG00000028413.14	E002	14.1306	0.463887	0.0148517	0.903004	1	3.79902	3.48431	-0.250753	chr4	40807733	40807837	105	-	10	10	23	0	26	21	ENSMUST00000030121.13	B4galt1
ENSMUSG00000028413.14	E004	10.166	0.436332	0.139159	0.709119	1	3.02015	3.15748	0.128767	chr4	40809679	40809801	123	-	13	5	18	0	21	10	ENSMUST00000108096.3, ENSMUST00000030121.13	B4galt1
ENSMUSG00000028413.14	E005	8.271	0.354738	1.95454	0.162098	1	2.02314	3.28771	1.40463	chr4	40812685	40812872	188	-	7	11	20	0	7	6	ENSMUST00000108096.3, ENSMUST00000030121.13	B4galt1
ENSMUSG00000028413.14	E006	7.85838	0.41292	0.595867	0.440159	1	3.01273	2.4279	-0.624463	chr4	40823439	40823674	236	-	8	13	0	9	16	4	ENSMUST00000108096.3, ENSMUST00000030121.13	B4galt1
ENSMUSG00000028413.14	E007	7.79707	0.74984	0.00189047	0.965319	1	2.76781	2.65875	-0.116318	chr4	40853391	40854005	615	-	15	11	0	8	18	0	ENSMUST00000108096.3, ENSMUST00000030121.13	B4galt1
ENSMUSG00000028414.18	E002	2.15062	1.13033	0.562913	0.453089	1	1.03967	1.7302	1.47068	chr4	53714163	53714187	25	+	8	3	0	0	4	0	ENSMUST00000107638.4, ENSMUST00000222290.2, ENSMUST00000128667.8	Fktn
ENSMUSG00000028414.18	E003	2.15062	1.13033	0.562913	0.453089	1	1.03967	1.7302	1.47068	chr4	53714188	53714195	8	+	8	3	0	0	4	0	ENSMUST00000107638.4, ENSMUST00000221657.2, ENSMUST00000222290.2, ENSMUST00000128667.8	Fktn
ENSMUSG00000028414.18	E004	13.4426	0.26501	1.077	0.29937	1	2.75596	4.0857	1.141	chr4	53714196	53714546	351	+	6	15	36	12	8	3	ENSMUST00000221657.2	Fktn
ENSMUSG00000028414.18	E005	3.17718	0.668641	2.09647	0.147639	1	2.23551	1.15963	-1.89588	chr4	53720005	53720006	2	+	5	0	0	2	11	4	ENSMUST00000061771.9	Fktn
ENSMUSG00000028414.18	E006	33.0457	0.0772546	0.00168088	0.967297	1	5.58848	5.53687	-0.0270814	chr4	53720007	53720209	203	+	58	21	32	19	57	27	ENSMUST00000061771.9, ENSMUST00000107638.4, ENSMUST00000221657.2, ENSMUST00000222290.2, ENSMUST00000128667.8	Fktn
ENSMUSG00000028414.18	E007	8.73715	0.868409	0.617067	0.432139	1	2.11897	3.39196	1.36133	chr4	53724605	53724742	138	+	45	0	0	4	6	4	ENSMUST00000107638.4, ENSMUST00000222290.2	Fktn
ENSMUSG00000028414.18	E008	20.8705	0.116527	0.0369553	0.847556	1	4.26903	4.52385	0.168504	chr4	53729980	53730039	60	+	39	9	26	13	20	23	ENSMUST00000061771.9, ENSMUST00000107638.4, ENSMUST00000221657.2, ENSMUST00000222290.2, ENSMUST00000128667.8	Fktn
ENSMUSG00000028414.18	E009	32.7142	0.062176	0.0123536	0.9115	1	5.48997	5.55287	0.0332508	chr4	53731132	53731335	204	+	44	22	44	20	51	27	ENSMUST00000061771.9, ENSMUST00000107638.4, ENSMUST00000221657.2, ENSMUST00000222290.2, ENSMUST00000128667.8	Fktn
ENSMUSG00000028414.18	E010	56.8472	0.0501171	0.681316	0.409134	1	6.75401	7.61499	0.352901	chr4	53734850	53735127	278	+	92	80	37	42	60	42	ENSMUST00000061771.9, ENSMUST00000107638.4, ENSMUST00000221657.2, ENSMUST00000222290.2, ENSMUST00000128667.8	Fktn
ENSMUSG00000028414.18	E011	36.8965	0.321423	1.42363	0.232807	1	6.72855	4.90876	-0.921374	chr4	53737527	53737659	133	+	48	38	1	68	47	22	ENSMUST00000061771.9, ENSMUST00000107638.4, ENSMUST00000221657.2, ENSMUST00000222290.2, ENSMUST00000128667.8	Fktn
ENSMUSG00000028414.18	E013	51.385	0.0804828	0.549752	0.458419	1	7.40813	6.33624	-0.458952	chr4	53744619	53744748	130	+	50	61	31	77	64	29	ENSMUST00000061771.9, ENSMUST00000107638.4, ENSMUST00000221657.2, ENSMUST00000222290.2, ENSMUST00000128667.8	Fktn
ENSMUSG00000028414.18	E014	55.116	0.0543041	1.3029	0.253684	1	6.51969	7.58964	0.446639	chr4	53747009	53747142	134	+	50	70	83	26	58	51	ENSMUST00000061771.9, ENSMUST00000107638.4, ENSMUST00000221657.2, ENSMUST00000222290.2, ENSMUST00000128667.8	Fktn
ENSMUSG00000028414.18	E015	61.3355	0.028517	0.236425	0.6268	1	7.32588	7.60972	0.111982	chr4	53748369	53748496	128	+	90	54	65	52	55	59	ENSMUST00000061771.9, ENSMUST00000107638.4, ENSMUST00000221657.2, ENSMUST00000222290.2, ENSMUST00000128667.8	Fktn
ENSMUSG00000028414.18	E016	54.3489	0.0643826	0.225951	0.634542	1	6.70408	7.40463	0.292135	chr4	53761174	53761271	98	+	118	48	36	36	66	42	ENSMUST00000061771.9, ENSMUST00000107638.4, ENSMUST00000221657.2, ENSMUST00000222290.2, ENSMUST00000128667.8	Fktn
ENSMUSG00000028414.18	E017	422.659	0.00953071	2.52153	0.112301	1	18.0643	19.1733	0.193836	chr4	53761272	53762787	1516	+	602	422	461	283	544	338	ENSMUST00000061771.9, ENSMUST00000107638.4, ENSMUST00000221657.2, ENSMUST00000128667.8	Fktn
ENSMUSG00000028414.18	E018	248.511	0.00973404	1.03923	0.308	1	15.1337	14.1437	-0.210746	chr4	53762788	53763271	484	+	266	239	249	238	275	247	ENSMUST00000061771.9, ENSMUST00000221657.2, ENSMUST00000128667.8	Fktn
ENSMUSG00000028414.18	E019	1215.66	0.00695361	1.53712	0.215047	1	29.4654	28.454	-0.130816	chr4	53763272	53765785	2514	+	1334	1192	1280	1031	1462	1173	ENSMUST00000221657.2, ENSMUST00000128667.8	Fktn
ENSMUSG00000028414.18	E020	7.51992	0.513013	0.144952	0.703406	1	2.74413	2.55686	-0.204495	chr4	53776307	53777890	1584	+	7	0	16	12	9	2	ENSMUST00000222290.2	Fktn
ENSMUSG00000028416.14	E001	7.25139	0.233147	1.86089	0.172522	1	1.88637	3.16666	1.49822	chr4	40936398	40936398	1	-	5	7	20	2	5	5	ENSMUST00000108089.8	Bag1
ENSMUSG00000028416.14	E002	7.25139	0.233147	1.86089	0.172522	1	1.88636	3.16666	1.49823	chr4	40936399	40936400	2	-	5	7	20	2	5	5	ENSMUST00000108089.8, ENSMUST00000191273.7	Bag1
ENSMUSG00000028416.14	E003	1035.25	0.00477243	0.00490007	0.944193	1	27.1494	27.2063	0.0076319	chr4	40936401	40936676	276	-	952	921	1256	982	1222	984	ENSMUST00000191273.7, ENSMUST00000108089.8, ENSMUST00000030125.5	Bag1
ENSMUSG00000028416.14	E004	1121.3	0.00296802	0.0470412	0.828294	1	27.9887	28.0924	0.0136564	chr4	40937132	40937194	63	-	1137	965	1308	1067	1350	1042	ENSMUST00000191273.7, ENSMUST00000108089.8, ENSMUST00000030125.5	Bag1
ENSMUSG00000028416.14	E005	1320.46	0.0026461	0.997917	0.317815	1	29.59	30.1445	0.0704937	chr4	40939077	40939184	108	-	1408	1136	1558	1174	1539	1277	ENSMUST00000191273.7, ENSMUST00000108089.8, ENSMUST00000030125.5	Bag1
ENSMUSG00000028416.14	E006	1147.91	0.00279147	0.0653477	0.798235	1	28.2423	28.3714	0.0169199	chr4	40941525	40941638	114	-	1214	963	1327	1008	1424	1124	ENSMUST00000191273.7, ENSMUST00000108089.8, ENSMUST00000030125.5	Bag1
ENSMUSG00000028416.14	E007	798.166	0.00722849	0.0488828	0.825019	1	24.6456	24.335	-0.0445197	chr4	40943625	40943707	83	-	828	719	839	623	1092	840	ENSMUST00000191273.7, ENSMUST00000108089.8, ENSMUST00000030125.5	Bag1
ENSMUSG00000028416.14	E008	924.372	0.00338666	0.340655	0.559451	1	26.1913	25.7653	-0.0587942	chr4	40946169	40946297	129	-	902	824	1014	812	1225	917	ENSMUST00000191273.7, ENSMUST00000108089.8, ENSMUST00000030125.5	Bag1
ENSMUSG00000028416.14	E009	1628.1	0.00394996	0.248173	0.618364	1	32.5478	32.0617	-0.0593021	chr4	40947722	40948243	522	-	1715	1440	1687	1590	2046	1521	ENSMUST00000191273.7, ENSMUST00000108089.8, ENSMUST00000030125.5	Bag1
ENSMUSG00000028416.14	E010	60.3204	0.0439888	1.36501	0.242671	1	7.89237	6.93775	-0.379656	chr4	40948244	40948281	38	-	61	25	74	59	84	69	ENSMUST00000108089.8, ENSMUST00000191273.7	Bag1
ENSMUSG00000028416.14	E011	3.29049	1.18805	0.293053	0.588271	1	1.84848	1.63812	-0.348997	chr4	40948282	40948294	13	-	5	0	4	0	0	10	ENSMUST00000191273.7	Bag1
ENSMUSG00000028419.6	E001	490.733	0.00926807	1.83599	0.175421	1	19.2047	20.6178	0.23462	chr4	40948407	40948676	270	+	489	558	540	384	587	455	ENSMUST00000030128.6	Chmp5
ENSMUSG00000028419.6	E002	946.439	0.00379478	0.212561	0.644768	1	26.0223	26.4347	0.0565679	chr4	40949454	40949558	105	+	951	964	976	895	1192	835	ENSMUST00000030128.6	Chmp5
ENSMUSG00000028419.6	E003	917.54	0.00391607	0.133359	0.714974	1	25.7572	26.0547	0.0411392	chr4	40950514	40950560	47	+	1032	894	877	897	1137	806	ENSMUST00000030128.6	Chmp5
ENSMUSG00000028419.6	E004	1363.64	0.00396568	0.221845	0.637638	1	30.4215	30.0522	-0.046638	chr4	40952368	40952461	94	+	1517	1224	1304	1436	1681	1205	ENSMUST00000030128.6	Chmp5
ENSMUSG00000028419.6	E005	1251.8	0.00290768	0.322968	0.56983	1	29.4364	29.0767	-0.0462483	chr4	40952982	40953053	72	+	1338	1146	1219	1306	1545	1119	ENSMUST00000030128.6	Chmp5
ENSMUSG00000028419.6	E006	1197.06	0.00273105	2.0992	0.147377	1	29.171	28.2987	-0.113324	chr4	40958890	40958998	109	+	1151	1118	1171	1255	1492	1127	ENSMUST00000030128.6	Chmp5
ENSMUSG00000028419.6	E007	875.753	0.00350273	0.0745543	0.784818	1	25.2857	25.5273	0.0338167	chr4	40960859	40960971	113	+	909	793	956	836	1029	833	ENSMUST00000030128.6	Chmp5
ENSMUSG00000028419.6	E008	1604.14	0.00468671	0.095742	0.757001	1	31.9963	32.2672	0.0331411	chr4	40964595	40965303	709	+	1660	1411	1804	1528	1836	1555	ENSMUST00000030128.6	Chmp5
ENSMUSG00000028420.14	E001	3.02344	0.953741	1.87485	0.170921	1	2.26927	0.767313	-3.13117	chr4	53826045	53826054	10	+	0	0	2	4	0	10	ENSMUST00000030127.13	Tmem38b
ENSMUSG00000028420.14	E002	3.1984	0.768403	1.31088	0.252236	1	2.26355	0.943225	-2.52813	chr4	53826055	53826056	2	+	0	1	2	4	0	10	ENSMUST00000030127.13, ENSMUST00000150803.2	Tmem38b
ENSMUSG00000028420.14	E003	34.714	0.0942219	3.49897	0.0614069	1	4.58286	6.43944	0.992491	chr4	53826057	53826220	164	+	33	49	61	17	11	34	ENSMUST00000151206.2, ENSMUST00000030127.13, ENSMUST00000150803.2	Tmem38b
ENSMUSG00000028420.14	E007	2.81559	0.909089	1.5151	0.218363	1	2.18465	0.758289	-3.05546	chr4	53840470	53840626	157	+	1	1	0	4	0	9	ENSMUST00000144167.2	Tmem38b
ENSMUSG00000028420.14	E008	38.2082	0.0741855	1.21086	0.271161	1	5.22352	6.52535	0.65037	chr4	53840627	53840783	157	+	46	65	37	17	40	31	ENSMUST00000151206.2, ENSMUST00000030127.13, ENSMUST00000144167.2	Tmem38b
ENSMUSG00000028420.14	E010	34.9732	0.136112	0.113687	0.735984	1	5.28457	6.05136	0.395666	chr4	53848866	53849050	185	+	27	65	33	15	56	24	ENSMUST00000030127.13, ENSMUST00000144167.2	Tmem38b
ENSMUSG00000028420.14	E011	20.2874	0.12488	1.1359	0.28652	1	4.68455	3.98773	-0.467971	chr4	53850474	53850561	88	+	9	22	23	25	31	14	ENSMUST00000030127.13, ENSMUST00000144167.2	Tmem38b
ENSMUSG00000028420.14	E012	12.7343	0.165395	3.96103	0.0465652	1	4.12994	2.67434	-1.25926	chr4	53854312	53854332	21	+	10	2	13	19	23	12	ENSMUST00000030127.13, ENSMUST00000144167.2	Tmem38b
ENSMUSG00000028420.14	E014	143.557	0.0382604	0.292608	0.588554	1	10.8279	11.7456	0.245909	chr4	53859882	53860651	770	+	236	122	152	120	138	119	ENSMUST00000030127.13	Tmem38b
ENSMUSG00000028420.14	E015	107.846	0.0445939	0.0470893	0.828208	1	9.5721	10.0857	0.156262	chr4	53860771	53862019	1249	+	115	81	168	84	75	123	ENSMUST00000030127.13	Tmem38b
ENSMUSG00000028423.16	E001	36.7662	0.144831	0.0146035	0.903814	1	5.67416	6.0083	0.16722	chr4	40970906	40971059	154	+	59	53	8	20	50	41	ENSMUST00000098143.11, ENSMUST00000030133.15, ENSMUST00000091614.7	Nfx1
ENSMUSG00000028423.16	E002	603.34	0.0146152	0.417008	0.518434	1	21.3311	22.2898	0.148836	chr4	40976353	40977342	990	+	850	675	426	460	995	434	ENSMUST00000098143.11, ENSMUST00000030133.15, ENSMUST00000091614.7	Nfx1
ENSMUSG00000028423.16	E003	117.823	0.0358484	0.581061	0.445897	1	9.83961	10.8294	0.287616	chr4	40984893	40985051	159	+	208	115	82	89	198	68	ENSMUST00000098143.11, ENSMUST00000030133.15, ENSMUST00000091614.7	Nfx1
ENSMUSG00000028423.16	E004	94.0293	0.0391492	1.38948	0.238493	1	8.68139	9.87182	0.382724	chr4	40986693	40986770	78	+	161	84	88	49	171	60	ENSMUST00000098143.11, ENSMUST00000030133.15, ENSMUST00000091614.7	Nfx1
ENSMUSG00000028423.16	E005	155.298	0.0179365	1.61166	0.204259	1	12.3303	11.1615	-0.30214	chr4	40988622	40988727	106	+	164	130	130	171	267	114	ENSMUST00000098143.11, ENSMUST00000030133.15, ENSMUST00000091614.7	Nfx1
ENSMUSG00000028423.16	E006	159.372	0.0173106	4.06602	0.0437544	1	12.7343	10.9961	-0.445689	chr4	40990793	40990864	72	+	140	162	106	165	297	133	ENSMUST00000098143.11, ENSMUST00000030133.15, ENSMUST00000091614.7	Nfx1
ENSMUSG00000028423.16	E007	138.79	0.0202512	0.388868	0.532895	1	11.4556	10.8674	-0.159188	chr4	40991744	40991883	140	+	124	144	129	108	262	114	ENSMUST00000098143.11, ENSMUST00000030133.15, ENSMUST00000091614.7	Nfx1
ENSMUSG00000028423.16	E008	117.318	0.0503143	0.813326	0.367139	1	9.85835	10.7588	0.262233	chr4	40993759	40993858	100	+	157	103	134	44	212	107	ENSMUST00000098143.11, ENSMUST00000030133.15, ENSMUST00000091614.7	Nfx1
ENSMUSG00000028423.16	E009	149.596	0.0334159	0.613909	0.43332	1	11.203	11.9744	0.201765	chr4	40993963	40994180	218	+	218	153	124	69	277	127	ENSMUST00000098143.11, ENSMUST00000030133.15, ENSMUST00000091614.7	Nfx1
ENSMUSG00000028423.16	E010	111.992	0.022539	2.90694	0.0881989	1	9.31457	10.8193	0.448456	chr4	40996815	40996912	98	+	131	149	114	65	177	74	ENSMUST00000098143.11, ENSMUST00000030133.15, ENSMUST00000091614.7	Nfx1
ENSMUSG00000028423.16	E012	21.3836	0.223755	1.55385	0.212569	1	5.10214	3.65454	-0.969713	chr4	41002510	41003017	508	+	22	20	2	17	21	45	ENSMUST00000143798.2	Nfx1
ENSMUSG00000028423.16	E013	160.368	0.0151855	0.0762334	0.782468	1	11.7595	12.1299	0.0942376	chr4	41003018	41003097	80	+	170	202	129	135	232	130	ENSMUST00000143798.2, ENSMUST00000098143.11, ENSMUST00000030133.15, ENSMUST00000091614.7	Nfx1
ENSMUSG00000028423.16	E014	222.616	0.0152211	0.484584	0.486353	1	14.1685	13.6575	-0.113612	chr4	41004328	41004436	109	+	215	254	175	207	298	219	ENSMUST00000143798.2, ENSMUST00000098143.11, ENSMUST00000030133.15, ENSMUST00000091614.7	Nfx1
ENSMUSG00000028423.16	E015	262.068	0.00744266	0.00952138	0.922268	1	14.9665	15.1039	0.0285736	chr4	41004826	41004945	120	+	289	269	246	211	376	241	ENSMUST00000143798.2, ENSMUST00000098143.11, ENSMUST00000030133.15, ENSMUST00000091614.7	Nfx1
ENSMUSG00000028423.16	E016	104.39	0.0213357	0.0237582	0.877502	1	9.67083	9.81207	0.0433225	chr4	41009190	41009206	17	+	127	114	83	63	164	107	ENSMUST00000143798.2, ENSMUST00000098143.11, ENSMUST00000030133.15, ENSMUST00000091614.7	Nfx1
ENSMUSG00000028423.16	E017	165.847	0.0109637	0.597079	0.439695	1	12.405	11.8786	-0.131989	chr4	41009207	41009269	63	+	181	172	129	128	268	163	ENSMUST00000143798.2, ENSMUST00000098143.11, ENSMUST00000124595.8, ENSMUST00000030133.15, ENSMUST00000091614.7	Nfx1
ENSMUSG00000028423.16	E018	64.1654	0.0465331	0.000595448	0.980532	1	7.65796	7.63968	-0.00704666	chr4	41011527	41012057	531	+	76	56	62	64	58	71	ENSMUST00000091614.7	Nfx1
ENSMUSG00000028423.16	E019	179.909	0.0127934	0.0559423	0.813028	1	12.6378	12.5585	-0.0192456	chr4	41012058	41012169	112	+	196	203	142	155	240	175	ENSMUST00000143798.2, ENSMUST00000030133.15, ENSMUST00000091614.7	Nfx1
ENSMUSG00000028423.16	E020	423.935	0.0116672	1.65514	0.19826	1	19.2568	18.0503	-0.210553	chr4	41012170	41012608	439	+	439	375	378	452	585	384	ENSMUST00000030133.15, ENSMUST00000091614.7	Nfx1
ENSMUSG00000028423.16	E021	212.289	0.0169651	0.644653	0.422031	1	13.9967	13.224	-0.175141	chr4	41012609	41013871	1263	+	239	187	181	242	297	167	ENSMUST00000030133.15	Nfx1
ENSMUSG00000028423.16	E022	56.0207	0.0863492	0.25556	0.613187	1	7.47428	6.9021	-0.234256	chr4	41015203	41015433	231	+	94	35	33	68	105	26	ENSMUST00000098143.11, ENSMUST00000124595.8	Nfx1
ENSMUSG00000028423.16	E023	7.8803	0.256551	2.58147	0.108121	1	2.07573	3.2901	1.33258	chr4	41015434	41016076	643	+	11	11	13	0	12	4	ENSMUST00000124595.8	Nfx1
ENSMUSG00000028423.16	E024	45.6565	0.0767673	0.40028	0.526945	1	6.12076	6.91099	0.355951	chr4	41016077	41016150	74	+	80	56	24	34	81	21	ENSMUST00000098143.11, ENSMUST00000124595.8	Nfx1
ENSMUSG00000028423.16	E025	55.4057	0.09883	0.127933	0.720584	1	6.63511	7.65767	0.421493	chr4	41017972	41018073	102	+	111	70	18	32	80	44	ENSMUST00000098143.11, ENSMUST00000124595.8	Nfx1
ENSMUSG00000028423.16	E026	44.4553	0.0482402	1.67998	0.194927	1	5.85321	6.97255	0.512706	chr4	41018448	41018489	42	+	73	49	40	18	60	42	ENSMUST00000098143.11, ENSMUST00000124595.8	Nfx1
ENSMUSG00000028423.16	E028	43.9604	0.0825176	0.129676	0.718768	1	6.19073	6.55791	0.168795	chr4	41021749	41021847	99	+	44	33	64	20	58	54	ENSMUST00000098143.11, ENSMUST00000136717.2, ENSMUST00000124595.8	Nfx1
ENSMUSG00000028423.16	E029	39.8031	0.0757594	0.0165956	0.897497	1	5.92261	6.2152	0.141063	chr4	41022260	41022321	62	+	35	28	63	27	55	39	ENSMUST00000098143.11, ENSMUST00000136717.2, ENSMUST00000124595.8	Nfx1
ENSMUSG00000028423.16	E030	28.7502	0.125761	0.0421234	0.837385	1	4.89566	5.41551	0.294098	chr4	41022322	41022326	5	+	23	17	55	20	30	30	ENSMUST00000098143.11, ENSMUST00000136717.2	Nfx1
ENSMUSG00000028423.16	E031	3.52087	1.71784	-5.98088e-07	1	1	2.06835	1.49941	-0.929267	chr4	41023204	41023613	410	+	8	0	0	12	0	0	ENSMUST00000131305.2	Nfx1
ENSMUSG00000028423.16	E032	88.9876	0.0535647	0.00989076	0.920779	1	8.96976	9.00911	0.0130139	chr4	41023614	41023759	146	+	99	54	119	88	99	85	ENSMUST00000131305.2, ENSMUST00000098143.11, ENSMUST00000136717.2	Nfx1
ENSMUSG00000028423.16	E033	73.3123	0.0409418	1.68031	0.194883	1	8.75866	7.52376	-0.449404	chr4	41024474	41024540	67	+	71	44	73	90	100	71	ENSMUST00000131305.2, ENSMUST00000098143.11, ENSMUST00000136717.2	Nfx1
ENSMUSG00000028423.16	E034	63.7619	0.033641	1.57501	0.209481	1	8.12914	7.09287	-0.402014	chr4	41024541	41024578	38	+	67	41	59	66	87	72	ENSMUST00000098143.11, ENSMUST00000136717.2	Nfx1
ENSMUSG00000028423.16	E035	102.127	0.0491453	0.208932	0.647606	1	9.88244	9.30467	-0.179817	chr4	41024801	41025178	378	+	89	79	120	83	112	135	ENSMUST00000098143.11, ENSMUST00000136717.2	Nfx1
ENSMUSG00000028423.16	E036	153.414	0.0473151	0.36166	0.547586	1	11.4263	11.9552	0.137226	chr4	41025179	41025993	815	+	186	135	169	76	171	207	ENSMUST00000098143.11	Nfx1
ENSMUSG00000028426.11	E001	4.49307	1.00255	1.74019	0.187115	1	2.67919	1.12711	-2.50155	chr4	55350043	55350049	7	+	0	4	0	0	16	10	ENSMUST00000030134.9	Rad23b
ENSMUSG00000028426.11	E002	4.49307	1.00255	1.74019	0.187115	1	2.67919	1.12711	-2.50155	chr4	55350050	55350051	2	+	0	4	0	0	16	10	ENSMUST00000127266.2, ENSMUST00000030134.9	Rad23b
ENSMUSG00000028426.11	E003	91.2895	0.0191057	0.129373	0.719083	1	9.24894	8.97751	-0.0886227	chr4	55350052	55350089	38	+	98	83	93	91	136	68	ENSMUST00000148719.2, ENSMUST00000030134.9, ENSMUST00000127266.2	Rad23b
ENSMUSG00000028426.11	E004	302.487	0.00646703	0.101454	0.750092	1	16.1372	15.9677	-0.0333814	chr4	55350090	55350250	161	+	352	283	292	272	416	264	ENSMUST00000127266.2, ENSMUST00000148719.2, ENSMUST00000030134.9, ENSMUST00000156263.2	Rad23b
ENSMUSG00000028426.11	E005	494.799	0.00864389	0.1848	0.66728	1	19.747	20.2704	0.0865611	chr4	55350251	55350427	177	+	674	494	423	440	673	387	ENSMUST00000148719.2, ENSMUST00000030134.9, ENSMUST00000127266.2	Rad23b
ENSMUSG00000028426.11	E007	586.409	0.00670406	0.157588	0.691387	1	21.3539	21.7462	0.0614224	chr4	55366777	55366858	82	+	764	559	547	493	904	432	ENSMUST00000127266.2, ENSMUST00000030134.9, ENSMUST00000156263.2	Rad23b
ENSMUSG00000028426.11	E008	4.74174	0.951943	0.223417	0.636448	1	2.22243	1.97479	-0.341449	chr4	55366859	55368044	1186	+	13	0	1	6	0	8	ENSMUST00000127266.2	Rad23b
ENSMUSG00000028426.11	E009	650.299	0.00365064	0.981016	0.321948	1	22.8152	22.2128	-0.0914372	chr4	55368045	55368124	80	+	760	553	648	540	1006	575	ENSMUST00000127266.2, ENSMUST00000030134.9, ENSMUST00000156263.2	Rad23b
ENSMUSG00000028426.11	E011	1381.16	0.00277742	0.123184	0.725606	1	30.5007	30.3726	-0.0161077	chr4	55370204	55370472	269	+	1719	1198	1368	1102	2108	1192	ENSMUST00000030134.9, ENSMUST00000156263.2	Rad23b
ENSMUSG00000028426.11	E012	473.239	0.00545607	0.120278	0.728733	1	19.735	19.5574	-0.0297718	chr4	55378234	55378289	56	+	619	401	446	362	722	431	ENSMUST00000030134.9, ENSMUST00000156263.2	Rad23b
ENSMUSG00000028426.11	E013	704.619	0.00454034	0.150431	0.698124	1	23.3498	23.2104	-0.0206724	chr4	55380989	55381116	128	+	947	576	667	595	995	631	ENSMUST00000030134.9, ENSMUST00000156263.2	Rad23b
ENSMUSG00000028426.11	E014	729.405	0.00455038	0.00470008	0.945342	1	23.5363	23.7112	0.025684	chr4	55382480	55382615	136	+	968	605	729	632	1066	581	ENSMUST00000030134.9	Rad23b
ENSMUSG00000028426.11	E015	556.209	0.00841159	0.253569	0.614573	1	20.7889	21.3415	0.0879488	chr4	55383587	55383714	128	+	764	533	497	385	841	493	ENSMUST00000030134.9	Rad23b
ENSMUSG00000028426.11	E016	628.394	0.00543611	0.0172345	0.895553	1	22.1116	22.2644	0.0234352	chr4	55385410	55385601	192	+	759	577	635	456	931	584	ENSMUST00000030134.9	Rad23b
ENSMUSG00000028426.11	E017	3300.92	0.00448701	0.0917141	0.762009	1	41.0056	41.3392	0.0367118	chr4	55389884	55392237	2354	+	3900	2961	3515	2847	4394	2879	ENSMUST00000030134.9	Rad23b
ENSMUSG00000028427.14	E001	4.366	12	0.135474	0.712822	1	1.00425	3.98382	3.98416	chr4	41033074	41034459	1386	-	0	13	2	0	2	8	ENSMUST00000054945.8, ENSMUST00000030136.13	Aqp7
ENSMUSG00000028430.15	E001	874.231	0.0164424	0.850344	0.356455	1	26.0642	24.6973	-0.19149	chr4	41114427	41115506	1080	-	957	657	834	883	1217	856	ENSMUST00000030138.9	Nol6
ENSMUSG00000028430.15	E002	90.468	0.0355413	0.436461	0.508836	1	8.77783	9.35289	0.188733	chr4	41115682	41115783	102	-	132	67	93	91	97	77	ENSMUST00000030138.9	Nol6
ENSMUSG00000028430.15	E003	179.451	0.0188901	0.847803	0.357175	1	12.2578	12.9444	0.166565	chr4	41115884	41116078	195	-	228	186	157	177	246	124	ENSMUST00000030138.9	Nol6
ENSMUSG00000028430.15	E004	144.541	0.0292755	0.0265008	0.870683	1	11.3538	11.3565	0.000703718	chr4	41116376	41116465	90	-	151	161	118	158	193	109	ENSMUST00000030138.9	Nol6
ENSMUSG00000028430.15	E005	186.106	0.0261953	0.0889042	0.765575	1	13.074	12.5042	-0.136427	chr4	41116595	41116719	125	-	185	185	157	214	259	146	ENSMUST00000030138.9	Nol6
ENSMUSG00000028430.15	E006	113.488	0.0233259	1.84988	0.173797	1	10.7592	9.38018	-0.410769	chr4	41117395	41117492	98	-	88	96	104	106	194	119	ENSMUST00000030138.9	Nol6
ENSMUSG00000028430.15	E007	140.396	0.045474	0.529581	0.466783	1	11.6764	10.7026	-0.263002	chr4	41117660	41117812	153	-	106	89	183	102	267	142	ENSMUST00000030138.9	Nol6
ENSMUSG00000028430.15	E008	104.583	0.0399552	0.112004	0.737874	1	9.75657	9.78252	0.00793862	chr4	41118090	41118253	164	-	123	72	123	60	227	78	ENSMUST00000030138.9	Nol6
ENSMUSG00000028430.15	E009	77.6146	0.0580172	1.21143	0.27105	1	8.02532	8.88937	0.302959	chr4	41118418	41118572	155	-	94	63	103	30	160	57	ENSMUST00000030138.9	Nol6
ENSMUSG00000028430.15	E010	111.302	0.0270735	0.106027	0.744713	1	10.0488	10.0809	0.00957715	chr4	41118649	41118766	118	-	138	82	119	63	213	102	ENSMUST00000030138.9	Nol6
ENSMUSG00000028430.15	E011	105.494	0.0209798	0.556274	0.455766	1	10.2197	9.36283	-0.261729	chr4	41118883	41119023	141	-	127	94	70	74	219	97	ENSMUST00000030138.9	Nol6
ENSMUSG00000028430.15	E012	71.1444	0.0463447	1.1145	0.291106	1	8.62018	7.5042	-0.409783	chr4	41119237	41119312	76	-	92	64	30	60	157	59	ENSMUST00000030138.9	Nol6
ENSMUSG00000028430.15	E013	86.0201	0.0437924	0.71576	0.397538	1	8.43379	9.33915	0.302926	chr4	41119413	41119561	149	-	164	72	59	42	140	79	ENSMUST00000030138.9	Nol6
ENSMUSG00000028430.15	E014	85.5427	0.0214681	0.492736	0.482709	1	8.59452	9.1099	0.172972	chr4	41119754	41119876	123	-	134	64	79	69	122	72	ENSMUST00000030138.9	Nol6
ENSMUSG00000028430.15	E015	91.9845	0.0212147	0.617411	0.432011	1	8.89835	9.45416	0.18034	chr4	41120007	41120184	178	-	139	91	68	76	144	66	ENSMUST00000030138.9	Nol6
ENSMUSG00000028430.15	E016	86.3749	0.0388667	4.42674	0.0353799	1	7.99312	9.7788	0.598969	chr4	41120274	41120389	116	-	122	93	102	55	149	36	ENSMUST00000030138.9	Nol6
ENSMUSG00000028430.15	E017	90.5435	0.0701476	2.48729	0.114769	1	8.36578	9.82463	0.478162	chr4	41120538	41120639	102	-	116	100	103	23	177	71	ENSMUST00000030138.9	Nol6
ENSMUSG00000028430.15	E018	67.4043	0.0995088	0.392064	0.531216	1	7.7906	7.96598	0.0657347	chr4	41120724	41120782	59	-	81	61	66	15	127	84	ENSMUST00000030138.9	Nol6
ENSMUSG00000028430.15	E019	87.1216	0.0640259	0.00464266	0.945676	1	9.08168	8.75829	-0.107741	chr4	41121007	41121127	121	-	125	74	57	32	162	111	ENSMUST00000030138.9	Nol6
ENSMUSG00000028430.15	E020	54.1629	0.0775825	0.428362	0.512794	1	7.48256	6.60553	-0.366414	chr4	41121211	41121330	120	-	53	64	24	27	107	70	ENSMUST00000030138.9	Nol6
ENSMUSG00000028430.15	E021	50.0069	0.123977	1.26832	0.260082	1	7.43003	6.05989	-0.598179	chr4	41121331	41121365	35	-	51	58	10	29	119	58	ENSMUST00000030138.9, ENSMUST00000155315.8	Nol6
ENSMUSG00000028430.15	E022	56.2213	0.0934407	1.6172	0.203483	1	7.82802	6.46457	-0.56275	chr4	41121452	41121500	49	-	60	63	13	45	119	60	ENSMUST00000030138.9, ENSMUST00000155315.8	Nol6
ENSMUSG00000028430.15	E023	58.7353	0.0706004	1.08911	0.296668	1	7.90474	6.74667	-0.466285	chr4	41121501	41121546	46	-	62	66	20	48	136	49	ENSMUST00000030138.9	Nol6
ENSMUSG00000028430.15	E024	42.6239	0.105713	0.567263	0.451349	1	6.67173	5.86755	-0.376076	chr4	41121547	41121586	40	-	44	55	12	29	102	36	ENSMUST00000030138.9, ENSMUST00000129112.2	Nol6
ENSMUSG00000028430.15	E025	2.66114	0.576616	0.694575	0.404613	1	1.80708	1.2653	-1.02927	chr4	41121587	41121778	192	-	1	4	0	2	4	5	ENSMUST00000129112.2	Nol6
ENSMUSG00000028430.15	E026	59.8146	0.0953572	0.0600555	0.806408	1	7.69441	7.17189	-0.207124	chr4	41121779	41121878	100	-	86	62	22	27	154	49	ENSMUST00000030138.9, ENSMUST00000155315.8, ENSMUST00000129112.2	Nol6
ENSMUSG00000028430.15	E027	72.2114	0.0536244	0.00542989	0.941259	1	8.19468	8.14936	-0.0164007	chr4	41121879	41121947	69	-	125	52	46	37	156	61	ENSMUST00000135059.2, ENSMUST00000030138.9, ENSMUST00000129112.2, ENSMUST00000155315.8	Nol6
ENSMUSG00000028430.15	E028	118.871	0.0188747	3.66694	0.0555018	1	9.66652	11.1111	0.418082	chr4	41122124	41122303	180	-	197	106	115	64	185	95	ENSMUST00000135059.2, ENSMUST00000030138.9, ENSMUST00000129112.2, ENSMUST00000155315.8	Nol6
ENSMUSG00000028430.15	E029	7.03332	0.579107	1.18049	0.277257	1	1.94197	3.06887	1.32345	chr4	41122304	41122754	451	-	5	21	3	0	2	10	ENSMUST00000135059.2	Nol6
ENSMUSG00000028430.15	E030	60.916	0.0530515	0.0281565	0.866741	1	7.53564	7.40033	-0.0533747	chr4	41123259	41123299	41	-	83	66	31	58	71	65	ENSMUST00000030138.9, ENSMUST00000155315.8, ENSMUST00000129112.2	Nol6
ENSMUSG00000028430.15	E031	81.2061	0.0200171	1.24625	0.26427	1	8.23208	8.99861	0.264038	chr4	41123300	41123375	76	-	116	85	67	62	105	72	ENSMUST00000030138.9, ENSMUST00000129112.2	Nol6
ENSMUSG00000028430.15	E032	73.0568	0.0295454	0.541496	0.461814	1	8.52869	7.7721	-0.27472	chr4	41123459	41123534	76	-	90	56	53	58	102	94	ENSMUST00000030138.9, ENSMUST00000129112.2	Nol6
ENSMUSG00000028430.15	E033	86.0841	0.0293886	0.116366	0.73301	1	8.69948	9.04932	0.117121	chr4	41123535	41123659	125	-	144	57	74	70	119	79	ENSMUST00000030138.9	Nol6
ENSMUSG00000028430.15	E034	51.6665	0.0845726	0.22362	0.636295	1	6.56736	7.24816	0.289705	chr4	41124159	41124455	297	-	106	28	43	59	60	29	ENSMUST00000030138.9	Nol6
ENSMUSG00000028431.12	E001	75.0819	0.0393618	2.72616	0.0987162	1	7.40822	9.1514	0.625362	chr4	56749680	56751011	1332	-	129	71	74	69	83	43	ENSMUST00000030140.3	Elp1
ENSMUSG00000028431.12	E002	19.5478	0.0923491	0.26721	0.605209	1	4.41747	4.06979	-0.238132	chr4	56751012	56751014	3	-	17	12	23	19	27	22	ENSMUST00000171411.8, ENSMUST00000030140.3	Elp1
ENSMUSG00000028431.12	E003	430.625	0.0169051	0.983115	0.321431	1	18.1834	19.4711	0.22313	chr4	56751015	56751719	705	-	500	401	464	353	578	380	ENSMUST00000171411.8, ENSMUST00000150002.8, ENSMUST00000030140.3	Elp1
ENSMUSG00000028431.12	E005	131.281	0.0321243	0.110054	0.740083	1	10.6362	11.0854	0.124628	chr4	56755304	56755379	76	-	121	125	153	87	196	136	ENSMUST00000171411.8, ENSMUST00000150002.8, ENSMUST00000030140.3, ENSMUST00000139445.2	Elp1
ENSMUSG00000028431.12	E006	150.167	0.0347514	0.063034	0.801763	1	11.6792	11.4534	-0.0591528	chr4	56757117	56757271	155	-	119	161	145	96	253	166	ENSMUST00000171411.8, ENSMUST00000150002.8, ENSMUST00000030140.3, ENSMUST00000139445.2	Elp1
ENSMUSG00000028431.12	E007	3.51903	0.613696	0.517337	0.47198	1	1.3289	2.23214	1.49814	chr4	56757272	56757285	14	-	8	0	8	3	2	1	ENSMUST00000171411.8	Elp1
ENSMUSG00000028431.12	E008	149.144	0.0147256	0.606557	0.436087	1	11.8438	11.2329	-0.160407	chr4	56758213	56758340	128	-	167	133	115	94	267	170	ENSMUST00000150002.8, ENSMUST00000030140.3, ENSMUST00000139445.2	Elp1
ENSMUSG00000028431.12	E010	118.104	0.0189049	0.787989	0.374709	1	10.6704	9.94888	-0.210054	chr4	56758964	56759075	112	-	137	103	83	72	208	145	ENSMUST00000150002.8, ENSMUST00000030140.3	Elp1
ENSMUSG00000028431.12	E011	114.268	0.0234242	0.645071	0.421881	1	10.517	9.7651	-0.222258	chr4	56759801	56759914	114	-	121	87	102	70	203	140	ENSMUST00000150002.8, ENSMUST00000030140.3	Elp1
ENSMUSG00000028431.12	E012	90.916	0.0254438	1.19754	0.273814	1	9.4961	8.59412	-0.296796	chr4	56762249	56762309	61	-	92	69	77	72	132	120	ENSMUST00000150002.8, ENSMUST00000030140.3	Elp1
ENSMUSG00000028431.12	E013	81.5923	0.0517234	0.439224	0.507497	1	8.90518	8.27225	-0.218615	chr4	56762841	56762903	63	-	88	46	87	74	97	106	ENSMUST00000150002.8, ENSMUST00000030140.3	Elp1
ENSMUSG00000028431.12	E015	58.8138	0.0222577	2.92455	0.0872415	1	7.87155	6.73961	-0.456931	chr4	56767815	56767856	42	-	60	46	39	51	103	70	ENSMUST00000030140.3	Elp1
ENSMUSG00000028431.12	E016	60.2112	0.0711859	0.0473276	0.82778	1	7.32276	7.5974	0.108459	chr4	56767857	56767876	20	-	91	31	66	25	101	72	ENSMUST00000140595.2, ENSMUST00000030140.3	Elp1
ENSMUSG00000028431.12	E017	91.435	0.0247447	0.019319	0.889456	1	9.13989	9.15279	0.00419605	chr4	56769014	56769215	202	-	129	59	86	63	158	89	ENSMUST00000140595.2, ENSMUST00000030140.3	Elp1
ENSMUSG00000028431.12	E018	88.0481	0.04643	0.590352	0.442283	1	9.12838	8.7584	-0.122963	chr4	56770981	56771078	98	-	136	82	34	77	128	95	ENSMUST00000140595.2, ENSMUST00000030140.3	Elp1
ENSMUSG00000028431.12	E019	83.2387	0.0681643	0.981095	0.321929	1	9.04328	8.31072	-0.250624	chr4	56771433	56771556	124	-	120	80	26	92	109	87	ENSMUST00000140595.2, ENSMUST00000030140.3	Elp1
ENSMUSG00000028431.12	E020	70.2377	0.0712872	0.517301	0.471995	1	8.15918	7.88573	-0.100734	chr4	56772381	56772529	149	-	122	61	22	68	117	58	ENSMUST00000140595.2, ENSMUST00000030140.3	Elp1
ENSMUSG00000028431.12	E022	68.7565	0.0696854	0.00555198	0.940603	1	7.78821	8.11196	0.120305	chr4	56773016	56773101	86	-	126	60	31	76	99	43	ENSMUST00000030140.3	Elp1
ENSMUSG00000028431.12	E023	79.8243	0.0373122	1.98217	0.159162	1	9.03607	7.97693	-0.369478	chr4	56773199	56773336	138	-	99	76	31	69	154	80	ENSMUST00000030140.3	Elp1
ENSMUSG00000028431.12	E024	43.2454	0.18448	0.00181978	0.965973	1	6.40299	6.25693	-0.0675862	chr4	56774522	56774601	80	-	63	52	11	8	93	56	ENSMUST00000030140.3	Elp1
ENSMUSG00000028431.12	E025	35.4058	0.122658	0.0520291	0.819569	1	5.67258	5.82632	0.0781217	chr4	56774688	56774766	79	-	62	40	8	18	67	35	ENSMUST00000030140.3	Elp1
ENSMUSG00000028431.12	E026	42.3609	0.196071	1.44138	0.229917	1	6.70966	5.70151	-0.476582	chr4	56775017	56775090	74	-	64	39	3	52	56	47	ENSMUST00000030140.3	Elp1
ENSMUSG00000028431.12	E027	37.9172	0.089994	0.305349	0.580548	1	6.20572	5.56137	-0.320433	chr4	56775425	56775540	116	-	39	36	23	59	50	24	ENSMUST00000030140.3	Elp1
ENSMUSG00000028431.12	E029	37.9501	0.0685642	0.144192	0.704149	1	5.74807	6.11244	0.179686	chr4	56776690	56776795	106	-	40	39	39	42	55	21	ENSMUST00000030140.3, ENSMUST00000126441.2	Elp1
ENSMUSG00000028431.12	E030	28.092	0.0474113	0.61421	0.433207	1	4.77313	5.47653	0.400569	chr4	56776885	56776938	54	-	47	27	22	21	37	23	ENSMUST00000030140.3, ENSMUST00000126441.2	Elp1
ENSMUSG00000028431.12	E031	61.5614	0.0342961	0.0551941	0.81426	1	7.30175	7.75776	0.178517	chr4	56778959	56779062	104	-	103	52	41	55	78	56	ENSMUST00000030140.3, ENSMUST00000126441.2	Elp1
ENSMUSG00000028431.12	E032	49.1946	0.0589024	0.000311922	0.985909	1	6.5633	6.92084	0.155669	chr4	56779657	56779739	83	-	87	45	24	49	60	42	ENSMUST00000030140.3, ENSMUST00000126441.2	Elp1
ENSMUSG00000028431.12	E033	34.0717	0.0840907	0.510482	0.47493	1	5.21052	6.09299	0.456859	chr4	56779740	56779763	24	-	71	32	18	12	54	34	ENSMUST00000030140.3	Elp1
ENSMUSG00000028431.12	E034	66.4496	0.0375152	0.902698	0.342059	1	7.42785	8.29581	0.326269	chr4	56781026	56781217	192	-	108	59	57	41	129	40	ENSMUST00000030140.3	Elp1
ENSMUSG00000028431.12	E035	45.1238	0.0503601	0.459973	0.497637	1	6.17629	6.80995	0.286275	chr4	56784538	56784637	100	-	68	46	35	37	82	23	ENSMUST00000030140.3	Elp1
ENSMUSG00000028431.12	E036	31.2725	0.0630917	0.116856	0.73247	1	5.2815	5.5667	0.153433	chr4	56786588	56786752	165	-	38	39	21	19	65	21	ENSMUST00000030140.3	Elp1
ENSMUSG00000028431.12	E037	57.7393	0.0486593	1.39672	0.237274	1	6.71954	7.89507	0.474495	chr4	56787741	56787971	231	-	60	60	78	36	94	38	ENSMUST00000030140.3	Elp1
ENSMUSG00000028431.12	E038	23.2413	0.263244	3.5021	0.061291	1	3.52407	5.67871	1.38741	chr4	56790131	56790224	94	-	47	40	16	0	38	12	ENSMUST00000030140.3	Elp1
ENSMUSG00000028431.12	E039	23.2149	0.254609	3.93187	0.0473793	1	3.71645	5.56003	1.17163	chr4	56790888	56791011	124	-	43	21	35	4	53	2	ENSMUST00000030140.3	Elp1
ENSMUSG00000028431.12	E040	15.379	0.383022	1.963	0.161193	1	3.23246	4.38128	0.882197	chr4	56792027	56792117	91	-	34	18	10	4	41	0	ENSMUST00000030140.3	Elp1
ENSMUSG00000028431.12	E041	18.6675	0.139188	0.0415022	0.838572	1	4.18924	4.22449	0.0243361	chr4	56792385	56792481	97	-	21	25	10	7	50	12	ENSMUST00000030140.3	Elp1
ENSMUSG00000028431.12	E042	19.3654	0.119618	0.0742317	0.785272	1	4.25587	4.30569	0.033816	chr4	56794090	56794175	86	-	18	18	22	7	48	15	ENSMUST00000030140.3	Elp1
ENSMUSG00000028431.12	E043	27.8815	0.0615237	2.0179	0.155454	1	5.58085	4.52501	-0.610923	chr4	56795506	56795586	81	-	30	23	12	30	61	23	ENSMUST00000030140.3	Elp1
ENSMUSG00000028431.12	E044	28.2023	0.059232	2.32783	0.127079	1	5.65735	4.48905	-0.673875	chr4	56796504	56796585	82	-	28	14	22	30	62	25	ENSMUST00000030140.3	Elp1
ENSMUSG00000028431.12	E045	32.9414	0.229809	0.386361	0.534218	1	5.40719	5.70431	0.156136	chr4	56798658	56798810	153	-	58	20	28	2	82	33	ENSMUST00000030140.3	Elp1
ENSMUSG00000028431.12	E046	23.4165	0.481122	0.126251	0.722351	1	4.43854	4.92863	0.304696	chr4	56799975	56800137	163	-	47	29	3	0	47	29	ENSMUST00000030140.3	Elp1
ENSMUSG00000028431.12	E047	15.3909	0.413915	0.631315	0.426874	1	3.21612	4.35716	0.88083	chr4	56802159	56802331	173	-	33	25	3	0	23	16	ENSMUST00000030140.3	Elp1
ENSMUSG00000028433.15	E002	494.644	0.00727755	0.921401	0.337107	1	20.3613	19.6109	-0.124195	chr4	41194316	41195192	877	-	593	402	463	461	662	482	ENSMUST00000108068.8, ENSMUST00000030143.13	Ubap2
ENSMUSG00000028433.15	E003	109.118	0.0308334	0.281034	0.596025	1	9.62525	10.2039	0.174648	chr4	41195193	41195246	54	-	118	86	149	95	117	102	ENSMUST00000030143.13, ENSMUST00000108068.8, ENSMUST00000136057.2	Ubap2
ENSMUSG00000028433.15	E004	3.8857	0.698636	0.0489369	0.824924	1	2.03605	1.78914	-0.373518	chr4	41195247	41195333	87	-	8	0	3	0	6	8	ENSMUST00000136057.2	Ubap2
ENSMUSG00000028433.15	E005	203.826	0.0369776	0.0820098	0.774592	1	13.4181	13.3176	-0.0231493	chr4	41195334	41195525	192	-	194	125	298	178	256	202	ENSMUST00000030143.13, ENSMUST00000108068.8, ENSMUST00000136057.2	Ubap2
ENSMUSG00000028433.15	E006	99.7274	0.0392146	0.392156	0.531168	1	9.78672	9.20184	-0.183809	chr4	41195608	41195672	65	-	109	56	122	113	127	86	ENSMUST00000030143.13, ENSMUST00000108068.8, ENSMUST00000136057.2	Ubap2
ENSMUSG00000028433.15	E007	46.2519	0.0298421	0.529343	0.466883	1	6.30012	6.79524	0.221808	chr4	41195746	41195765	20	-	61	45	48	28	66	43	ENSMUST00000030143.13, ENSMUST00000108068.8, ENSMUST00000136057.2	Ubap2
ENSMUSG00000028433.15	E010	141.281	0.0150581	0.239799	0.624351	1	11.446	11.0259	-0.112964	chr4	41196328	41196533	206	-	145	127	143	134	205	123	ENSMUST00000108068.8, ENSMUST00000030143.13	Ubap2
ENSMUSG00000028433.15	E016	66.0413	0.0302364	0.000151118	0.990192	1	7.78548	7.78424	-0.000469544	chr4	41201464	41201533	70	-	96	52	57	45	83	78	ENSMUST00000108068.8, ENSMUST00000030143.13	Ubap2
ENSMUSG00000028433.15	E017	140.48	0.017306	0.0123344	0.911568	1	11.2563	11.2334	-0.00614057	chr4	41202274	41202457	184	-	214	104	121	117	224	113	ENSMUST00000108068.8, ENSMUST00000030143.13	Ubap2
ENSMUSG00000028433.15	E018	77.1573	0.0486714	0.000567888	0.980988	1	8.42226	8.40713	-0.00532494	chr4	41203533	41203572	40	-	114	50	77	82	127	41	ENSMUST00000108068.8, ENSMUST00000030143.13	Ubap2
ENSMUSG00000028433.15	E019	142.358	0.0287183	0.0170066	0.896243	1	11.3653	11.2392	-0.0337223	chr4	41205524	41205737	214	-	214	111	115	145	225	92	ENSMUST00000108068.8, ENSMUST00000030143.13	Ubap2
ENSMUSG00000028433.15	E020	90.5344	0.0308278	0.476496	0.490014	1	8.69381	9.46785	0.253702	chr4	41206153	41206325	173	-	160	73	76	83	113	64	ENSMUST00000108068.8, ENSMUST00000030143.13	Ubap2
ENSMUSG00000028433.15	E021	75.989	0.0321598	0.0114161	0.914911	1	8.26537	8.37908	0.0404502	chr4	41206833	41206894	62	-	94	85	57	73	90	68	ENSMUST00000108068.8, ENSMUST00000030143.13	Ubap2
ENSMUSG00000028433.15	E022	103.57	0.0289862	0.414015	0.519939	1	9.96432	9.36442	-0.185433	chr4	41206895	41207104	210	-	128	100	70	106	125	106	ENSMUST00000135323.2, ENSMUST00000108068.8, ENSMUST00000030143.13	Ubap2
ENSMUSG00000028433.15	E023	81.2495	0.0318731	0.46997	0.493001	1	8.92627	8.30335	-0.21454	chr4	41209353	41209569	217	-	96	85	51	59	135	86	ENSMUST00000135323.2, ENSMUST00000108068.8, ENSMUST00000030143.13	Ubap2
ENSMUSG00000028433.15	E024	101.963	0.0419556	0.356091	0.550685	1	9.37733	9.90463	0.163348	chr4	41211705	41211894	190	-	131	122	80	71	193	60	ENSMUST00000135323.2, ENSMUST00000108068.8, ENSMUST00000030143.13	Ubap2
ENSMUSG00000028433.15	E026	65.0223	0.0448171	0.894455	0.344273	1	7.40204	8.11922	0.272867	chr4	41216566	41216633	68	-	92	69	61	34	126	41	ENSMUST00000108068.8, ENSMUST00000030143.13	Ubap2
ENSMUSG00000028433.15	E027	56.6485	0.0358019	0.199112	0.655438	1	7.13739	7.37898	0.0979524	chr4	41218311	41218363	53	-	70	53	59	33	107	43	ENSMUST00000108068.8, ENSMUST00000030143.13	Ubap2
ENSMUSG00000028433.15	E028	39.4268	0.070908	0.00280379	0.957771	1	6.09121	6.03594	-0.0266633	chr4	41221556	41221588	33	-	52	20	50	19	70	42	ENSMUST00000108068.8, ENSMUST00000030143.13	Ubap2
ENSMUSG00000028433.15	E029	28.3533	0.126879	9.4815e-06	0.997543	1	5.14146	5.15179	0.00584864	chr4	41221589	41221591	3	-	32	12	44	10	49	34	ENSMUST00000134782.2, ENSMUST00000108068.8, ENSMUST00000030143.13	Ubap2
ENSMUSG00000028433.15	E030	35.6568	0.0941336	0.0421405	0.837352	1	5.80095	5.72966	-0.0361246	chr4	41221592	41221621	30	-	47	13	50	19	61	38	ENSMUST00000134782.2, ENSMUST00000132499.2, ENSMUST00000108068.8, ENSMUST00000030143.13	Ubap2
ENSMUSG00000028433.15	E031	53.4273	0.0449466	0.0722329	0.788113	1	6.96648	7.13614	0.0707272	chr4	41223356	41223459	104	-	81	38	53	26	96	51	ENSMUST00000134782.2, ENSMUST00000132499.2, ENSMUST00000108068.8, ENSMUST00000030143.13	Ubap2
ENSMUSG00000028433.15	E033	50.0747	0.0745507	0.324269	0.569053	1	6.62322	7.03472	0.176971	chr4	41227199	41227276	78	-	66	63	36	23	107	33	ENSMUST00000134782.2, ENSMUST00000132499.2, ENSMUST00000108068.8, ENSMUST00000030143.13	Ubap2
ENSMUSG00000028433.15	E034	74.3559	0.105952	0.571746	0.449566	1	7.90681	8.62257	0.256451	chr4	41229695	41229848	154	-	106	96	49	18	150	67	ENSMUST00000134782.2, ENSMUST00000132499.2, ENSMUST00000108068.8, ENSMUST00000030143.13	Ubap2
ENSMUSG00000028433.15	E035	50.2218	0.112114	2.31141	0.128428	1	5.91599	7.63165	0.747355	chr4	41233604	41233714	111	-	86	71	39	9	72	45	ENSMUST00000134782.2, ENSMUST00000132499.2, ENSMUST00000108068.8, ENSMUST00000030143.13	Ubap2
ENSMUSG00000028433.15	E036	21.7335	0.0771007	1.54437	0.213968	1	4.01145	4.93438	0.601978	chr4	41235517	41235594	78	-	27	26	27	9	22	23	ENSMUST00000134782.2, ENSMUST00000132499.2, ENSMUST00000108068.8, ENSMUST00000030143.13	Ubap2
ENSMUSG00000028433.15	E038	23.3884	0.26814	0.704136	0.401397	1	4.34706	4.97444	0.392171	chr4	41251535	41251619	85	-	20	34	26	1	33	32	ENSMUST00000134782.2, ENSMUST00000108068.8, ENSMUST00000030143.13	Ubap2
ENSMUSG00000028433.15	E039	19.6577	0.339016	1.09412	0.29556	1	3.69534	4.80995	0.765779	chr4	41251620	41251671	52	-	17	17	41	0	25	23	ENSMUST00000108068.8, ENSMUST00000030143.13	Ubap2
ENSMUSG00000028433.15	E041	15.6315	0.287696	2.71909	0.0991547	1	2.77441	4.66733	1.50849	chr4	41275040	41275116	77	-	18	12	41	0	18	10	ENSMUST00000140662.2, ENSMUST00000132499.2, ENSMUST00000108068.8, ENSMUST00000030143.13	Ubap2
ENSMUSG00000028434.13	E001	828.593	0.0406609	0.590783	0.442116	1	25.8197	23.9539	-0.26475	chr4	56991972	56995677	3706	-	903	786	818	775	1017	789	ENSMUST00000095076.10	Epb41l4b
ENSMUSG00000028434.13	E002	22.5792	0.127029	0.0123694	0.911444	1	4.75075	4.41678	-0.211984	chr4	56995678	56995803	126	-	39	24	8	11	22	35	ENSMUST00000095076.10, ENSMUST00000044022.5	Epb41l4b
ENSMUSG00000028434.13	E003	30.5294	0.0945662	0.0111483	0.915911	1	5.39973	5.25303	-0.0803264	chr4	56999582	56999727	146	-	64	25	13	19	32	38	ENSMUST00000095076.10, ENSMUST00000044022.5	Epb41l4b
ENSMUSG00000028434.13	E004	25.283	0.0683304	0.15682	0.692101	1	4.76901	4.94234	0.103928	chr4	57007906	57007977	72	-	48	22	19	20	35	17	ENSMUST00000095076.10	Epb41l4b
ENSMUSG00000028434.13	E005	26.2898	0.370767	0.887308	0.346208	1	5.19566	4.71598	-0.282077	chr4	57010062	57010178	117	-	69	16	0	21	33	29	ENSMUST00000095076.10	Epb41l4b
ENSMUSG00000028434.13	E006	25.7274	0.0743429	1.62501	0.202394	1	5.55023	4.28873	-0.750739	chr4	57016854	57016931	78	-	38	15	14	19	54	27	ENSMUST00000095076.10, ENSMUST00000044022.5	Epb41l4b
ENSMUSG00000028434.13	E007	46.2851	0.0513838	0.374551	0.540534	1	6.42829	6.68044	0.112808	chr4	57019772	57019958	187	-	86	36	42	24	74	37	ENSMUST00000095076.10, ENSMUST00000044022.5	Epb41l4b
ENSMUSG00000028434.13	E008	30.3141	0.0588595	0.329372	0.566029	1	5.23766	5.40825	0.0934637	chr4	57024338	57024436	99	-	51	31	24	14	49	26	ENSMUST00000095076.10, ENSMUST00000044022.5	Epb41l4b
ENSMUSG00000028434.13	E009	21.4869	0.0817618	1.10206	0.293814	1	4.15381	4.77942	0.407835	chr4	57027609	57027676	68	-	42	18	23	9	32	15	ENSMUST00000095076.10, ENSMUST00000044022.5	Epb41l4b
ENSMUSG00000028434.13	E010	25.2312	0.168528	0.173681	0.676861	1	5.03651	4.68281	-0.211967	chr4	57032115	57032240	126	-	58	18	6	11	33	35	ENSMUST00000095076.10	Epb41l4b
ENSMUSG00000028434.13	E011	19.0261	0.453677	2.32972	0.126925	1	4.8109	3.62048	-0.825708	chr4	57038503	57038621	119	-	48	3	0	9	30	33	ENSMUST00000095076.10	Epb41l4b
ENSMUSG00000028434.13	E012	38.8727	0.0345263	0.0612322	0.804559	1	6.2264	5.76331	-0.226011	chr4	57040844	57041052	209	-	54	36	30	33	46	41	ENSMUST00000095076.10	Epb41l4b
ENSMUSG00000028434.13	E013	11.8037	0.225852	0.174609	0.676048	1	3.09628	3.50832	0.361972	chr4	57061726	57063029	1304	-	8	8	27	4	17	10	ENSMUST00000030142.4	Epb41l4b
ENSMUSG00000028434.13	E014	4.74578	0.693175	2.17718	0.140071	1	1.33783	2.57043	1.88685	chr4	57063030	57063279	250	-	4	3	16	0	0	5	ENSMUST00000150665.2, ENSMUST00000030142.4	Epb41l4b
ENSMUSG00000028434.13	E015	24.5755	0.208613	1.59647	0.206404	1	4.31143	5.17594	0.531768	chr4	57064799	57064863	65	-	38	34	24	1	40	22	ENSMUST00000150665.2, ENSMUST00000030142.4, ENSMUST00000095076.10	Epb41l4b
ENSMUSG00000028434.13	E016	17.2806	0.290698	1.01267	0.314264	1	3.68915	4.29189	0.439262	chr4	57068305	57068338	34	-	21	28	16	0	29	17	ENSMUST00000150665.2, ENSMUST00000030142.4, ENSMUST00000095076.10	Epb41l4b
ENSMUSG00000028434.13	E018	13.4485	0.32328	0.347649	0.555447	1	3.51458	3.58004	0.0534953	chr4	57071052	57071082	31	-	12	14	19	0	24	17	ENSMUST00000030142.4, ENSMUST00000095076.10	Epb41l4b
ENSMUSG00000028434.13	E019	10.5973	0.225569	2.15363	0.142233	1	2.5942	3.57258	0.92664	chr4	57073262	57073299	38	-	14	17	14	0	13	9	ENSMUST00000030142.4, ENSMUST00000095076.10	Epb41l4b
ENSMUSG00000028434.13	E020	14.1809	0.0924486	0.975216	0.323383	1	3.35478	3.85876	0.405815	chr4	57073300	57073371	72	-	20	19	14	6	15	14	ENSMUST00000030142.4, ENSMUST00000095076.10, ENSMUST00000149109.8	Epb41l4b
ENSMUSG00000028434.13	E021	17.2285	0.383414	0.550026	0.458307	1	4.26258	3.77129	-0.355482	chr4	57076291	57076460	170	-	18	32	0	16	32	11	ENSMUST00000030142.4, ENSMUST00000095076.10, ENSMUST00000149109.8	Epb41l4b
ENSMUSG00000028434.13	E022	14.4623	0.570066	0.573736	0.448778	1	4.33497	2.98137	-1.08548	chr4	57076534	57076603	70	-	10	21	0	1	34	27	ENSMUST00000030142.4, ENSMUST00000095076.10, ENSMUST00000149109.8	Epb41l4b
ENSMUSG00000028434.13	E023	17.3728	0.167621	1.20103	0.273116	1	4.60365	3.42762	-0.856283	chr4	57076914	57077002	89	-	11	25	5	9	31	27	ENSMUST00000030142.4, ENSMUST00000095076.10	Epb41l4b
ENSMUSG00000028434.13	E024	24.5242	0.09935	0.0968033	0.7557	1	4.6406	4.86902	0.139822	chr4	57077164	57077251	88	-	37	38	10	16	25	25	ENSMUST00000030142.4, ENSMUST00000095076.10, ENSMUST00000149109.8	Epb41l4b
ENSMUSG00000028434.13	E025	16.8898	0.0847746	0.0396567	0.842153	1	4.00639	3.95362	-0.0384855	chr4	57078875	57078995	121	-	24	17	15	14	26	11	ENSMUST00000136337.8, ENSMUST00000030142.4, ENSMUST00000095076.10, ENSMUST00000149109.8	Epb41l4b
ENSMUSG00000028434.13	E026	9.56762	0.700477	0.0869377	0.768107	1	3.43987	2.5329	-0.886075	chr4	57084023	57084075	53	-	18	6	0	0	10	25	ENSMUST00000136337.8, ENSMUST00000030142.4, ENSMUST00000095076.10, ENSMUST00000149109.8	Epb41l4b
ENSMUSG00000028434.13	E027	7.82678	0.674434	0.120993	0.72796	1	3.17572	2.21197	-1.04632	chr4	57085996	57086040	45	-	12	6	0	0	9	21	ENSMUST00000136337.8, ENSMUST00000030142.4, ENSMUST00000095076.10, ENSMUST00000149109.8	Epb41l4b
ENSMUSG00000028434.13	E028	6.26995	0.359957	1.18617	0.276104	1	1.99949	2.69301	0.860936	chr4	57087986	57088005	20	-	12	9	5	5	0	6	ENSMUST00000136337.8, ENSMUST00000030142.4, ENSMUST00000095076.10, ENSMUST00000149109.8	Epb41l4b
ENSMUSG00000028434.13	E029	13.8321	0.136924	0.153683	0.69504	1	3.57579	3.57771	0.00155558	chr4	57088006	57088064	59	-	12	16	17	5	14	20	ENSMUST00000136337.8, ENSMUST00000030142.4, ENSMUST00000095076.10, ENSMUST00000133859.2, ENSMUST00000149109.8	Epb41l4b
ENSMUSG00000028434.13	E030	16.5076	0.187302	1.53431	0.215466	1	3.52956	4.23405	0.528072	chr4	57088802	57088844	43	-	24	18	22	1	17	21	ENSMUST00000136337.8, ENSMUST00000030142.4, ENSMUST00000095076.10, ENSMUST00000133859.2, ENSMUST00000149109.8	Epb41l4b
ENSMUSG00000028434.13	E031	10.1132	0.225315	0.656597	0.417764	1	2.77649	3.34476	0.539176	chr4	57103424	57103453	30	-	25	10	6	1	14	10	ENSMUST00000136337.8, ENSMUST00000030142.4, ENSMUST00000095076.10, ENSMUST00000133859.2, ENSMUST00000149109.8	Epb41l4b
ENSMUSG00000028434.13	E032	17.992	0.105005	2.33486	0.126506	1	3.50183	4.59456	0.788447	chr4	57103454	57103528	75	-	41	15	21	6	24	10	ENSMUST00000136337.8, ENSMUST00000030142.4, ENSMUST00000095076.10, ENSMUST00000133859.2	Epb41l4b
ENSMUSG00000028434.13	E035	13.7401	0.460109	0.177884	0.673198	1	3.23726	3.87243	0.519386	chr4	57142848	57143437	590	-	28	1	26	1	21	13	ENSMUST00000030142.4, ENSMUST00000095076.10	Epb41l4b
ENSMUSG00000028436.9	E001	1122.86	0.0100887	0.0129451	0.909415	1	28.0153	28.1453	0.0171225	chr4	41291300	41293214	1915	-	1144	990	1261	1004	1376	1113	ENSMUST00000030145.9	Dcaf12
ENSMUSG00000028436.9	E002	207.987	0.0155856	0.00504587	0.94337	1	13.5678	13.4708	-0.0221187	chr4	41293933	41294111	179	-	209	180	234	140	354	197	ENSMUST00000030145.9	Dcaf12
ENSMUSG00000028436.9	E003	189.801	0.0167067	0.828886	0.362595	1	12.5844	13.3394	0.178627	chr4	41296311	41296473	163	-	217	194	200	127	317	149	ENSMUST00000030145.9	Dcaf12
ENSMUSG00000028436.9	E004	103.653	0.0753535	0.119583	0.729488	1	9.46091	9.94985	0.150519	chr4	41298286	41298351	66	-	140	133	59	46	178	106	ENSMUST00000030145.9	Dcaf12
ENSMUSG00000028436.9	E005	188.315	0.035648	0.092438	0.7611	1	13.0079	12.7698	-0.0566029	chr4	41299407	41299600	194	-	258	190	116	170	286	163	ENSMUST00000030145.9	Dcaf12
ENSMUSG00000028436.9	E006	105.091	0.0467387	0.754732	0.384982	1	10.2984	9.11767	-0.363768	chr4	41301334	41301394	61	-	112	94	71	150	141	75	ENSMUST00000030145.9	Dcaf12
ENSMUSG00000028436.9	E007	194.075	0.0132359	0.23288	0.629396	1	13.2541	12.8895	-0.0856058	chr4	41302614	41302820	207	-	166	189	209	154	323	175	ENSMUST00000030145.9	Dcaf12
ENSMUSG00000028436.9	E008	164.151	0.0284292	0.0156844	0.900336	1	11.9979	12.1509	0.038556	chr4	41313211	41313465	255	-	121	133	241	129	244	150	ENSMUST00000030145.9	Dcaf12
ENSMUSG00000028436.9	E009	148.477	0.0120147	0.00149184	0.96919	1	11.4565	11.5271	0.0186086	chr4	41314488	41314889	402	-	140	140	167	141	194	131	ENSMUST00000030145.9	Dcaf12
ENSMUSG00000028437.15	E001	15.9859	0.089484	1.05908	0.303424	1	4.22302	3.44604	-0.589911	chr4	41348996	41349047	52	+	9	16	15	15	22	20	ENSMUST00000108060.10, ENSMUST00000072866.12	Ubap1
ENSMUSG00000028437.15	E002	134.358	0.0348229	2.10951	0.146386	1	10.0668	11.7408	0.463525	chr4	41349048	41349231	184	+	116	161	208	67	146	126	ENSMUST00000108060.10, ENSMUST00000136705.2, ENSMUST00000072866.12	Ubap1
ENSMUSG00000028437.15	E003	90.1647	0.0352728	0.713472	0.398294	1	8.54523	9.47073	0.305731	chr4	41366890	41366930	41	+	68	124	117	59	96	84	ENSMUST00000108060.10, ENSMUST00000136705.2, ENSMUST00000072866.12	Ubap1
ENSMUSG00000028437.15	E007	142.315	0.0242993	0.731356	0.392444	1	10.8628	11.6685	0.216232	chr4	41371725	41371849	125	+	154	191	138	104	199	102	ENSMUST00000108060.10, ENSMUST00000132235.2, ENSMUST00000072866.12, ENSMUST00000154529.2	Ubap1
ENSMUSG00000028437.15	E008	581.174	0.00649891	0.369824	0.5431	1	21.7553	21.1231	-0.0993464	chr4	41378947	41379416	470	+	635	570	582	537	786	489	ENSMUST00000108060.10, ENSMUST00000072866.12, ENSMUST00000154529.2	Ubap1
ENSMUSG00000028437.15	E009	632.806	0.00745098	0.0642976	0.799828	1	22.4025	22.0586	-0.0526683	chr4	41379417	41379870	454	+	723	534	726	572	820	542	ENSMUST00000108060.10, ENSMUST00000072866.12	Ubap1
ENSMUSG00000028437.15	E010	340.566	0.00917313	0.775827	0.37842	1	16.6171	17.2265	0.114911	chr4	41387175	41387357	183	+	421	310	398	267	412	301	ENSMUST00000132235.2, ENSMUST00000072866.12	Ubap1
ENSMUSG00000028437.15	E011	276.158	0.00656297	1.48455	0.223063	1	14.9803	15.7145	0.150122	chr4	41388096	41388197	102	+	304	302	311	234	310	233	ENSMUST00000108060.10, ENSMUST00000132235.2, ENSMUST00000072866.12	Ubap1
ENSMUSG00000028437.15	E012	182.859	0.00962454	0.737087	0.390596	1	13.0179	12.3512	-0.160782	chr4	41388681	41388692	12	+	159	176	210	176	242	160	ENSMUST00000108060.10, ENSMUST00000132235.2, ENSMUST00000072866.12	Ubap1
ENSMUSG00000028437.15	E013	928.517	0.00833443	1.27012	0.259743	1	26.5761	25.4883	-0.149938	chr4	41388693	41389766	1074	+	821	878	1079	946	1075	847	ENSMUST00000108060.10, ENSMUST00000072866.12	Ubap1
ENSMUSG00000028438.17	E001	3.58503	0.629767	1.2322	0.26698	1	1.43596	2.05926	1.04141	chr4	41390745	41391610	866	-	2	2	12	0	3	3	ENSMUST00000108055.9	Kif24
ENSMUSG00000028438.17	E004	8.72173	0.994385	2.57375	0.10865	1	3.8093	1.83971	-2.10615	chr4	41393438	41395184	1747	-	12	2	0	13	20	9	ENSMUST00000030148.6, ENSMUST00000108055.9	Kif24
ENSMUSG00000028439.15	E002	437.567	0.00541855	0.000760606	0.977998	1	19.3703	18.5665	-0.13845	chr4	41520320	41520395	76	-	481	424	443	334	652	402	ENSMUST00000108049.9, ENSMUST00000108052.10, ENSMUST00000108050.2, ENSMUST00000130288.2	Fam219a
ENSMUSG00000028439.15	E003	204.235	0.0253288	0.655223	0.418251	1	13.3387	13.468	0.0296896	chr4	41520396	41520398	3	-	253	220	196	99	345	189	ENSMUST00000108049.9, ENSMUST00000108052.10, ENSMUST00000130288.2	Fam219a
ENSMUSG00000028439.15	E004	440.835	0.0187634	1.53215	0.21579	1	18.7277	19.2867	0.0961245	chr4	41520912	41520966	55	-	555	450	468	221	648	437	ENSMUST00000108049.9, ENSMUST00000108052.10, ENSMUST00000108050.2, ENSMUST00000130288.2	Fam219a
ENSMUSG00000028439.15	E005	491.595	0.00972192	0.690665	0.405938	1	19.9992	19.9034	-0.015868	chr4	41521612	41521692	81	-	603	498	482	315	689	488	ENSMUST00000108049.9, ENSMUST00000108052.10, ENSMUST00000108050.2, ENSMUST00000130288.2	Fam219a
ENSMUSG00000028439.15	E007	59.3804	0.0618782	1.13674	0.286343	1	6.90902	7.80819	0.360186	chr4	41524116	41524365	250	-	64	99	49	46	86	28	ENSMUST00000146276.2	Fam219a
ENSMUSG00000028439.15	E008	280.693	0.00823555	1.68531	0.194221	1	15.3789	15.6912	0.0631999	chr4	41524366	41524414	49	-	376	264	294	217	427	197	ENSMUST00000108049.9, ENSMUST00000146276.2, ENSMUST00000108052.10, ENSMUST00000108050.2, ENSMUST00000130288.2	Fam219a
ENSMUSG00000028439.15	E010	178.596	0.0157251	1.34497	0.246159	1	12.3481	12.8192	0.11441	chr4	41569177	41569209	33	-	259	192	155	118	279	133	ENSMUST00000146276.2, ENSMUST00000108052.10	Fam219a
ENSMUSG00000028439.15	E011	312.344	0.0200533	1.75395	0.185381	1	15.9748	16.6328	0.127906	chr4	41569210	41569509	300	-	434	332	296	186	564	202	ENSMUST00000108049.9, ENSMUST00000108052.10, ENSMUST00000108050.2, ENSMUST00000146276.2	Fam219a
ENSMUSG00000028439.15	E012	9.9986	0.285446	0.362355	0.547201	1	2.65274	3.41113	0.728032	chr4	41569510	41569537	28	-	27	2	13	8	12	3	ENSMUST00000108050.2, ENSMUST00000146276.2, ENSMUST00000108052.10	Fam219a
ENSMUSG00000028441.13	E001	55.0054	0.0617643	0.112906	0.736859	1	6.90166	7.29225	0.161846	chr4	41505009	41505168	160	-	60	42	80	40	56	58	ENSMUST00000030152.13, ENSMUST00000124019.8, ENSMUST00000123356.8, ENSMUST00000123865.8, ENSMUST00000125303.8, ENSMUST00000095126.5	1110017D15Rik
ENSMUSG00000028441.13	E002	105.724	0.0211143	0.186094	0.666188	1	9.6397	9.92116	0.086017	chr4	41505568	41505654	87	-	109	129	103	56	147	114	ENSMUST00000030152.13, ENSMUST00000124019.8, ENSMUST00000123356.8, ENSMUST00000123865.8, ENSMUST00000125303.8, ENSMUST00000095126.5	1110017D15Rik
ENSMUSG00000028441.13	E003	3.92175	0.457519	0.584824	0.444428	1	1.70413	2.09023	0.590047	chr4	41507094	41507098	5	-	8	4	3	0	2	7	ENSMUST00000125303.8	1110017D15Rik
ENSMUSG00000028441.13	E004	25.6836	0.0831522	0.0719038	0.788585	1	5.01329	4.80775	-0.121888	chr4	41507099	41507124	26	-	36	30	13	12	47	27	ENSMUST00000123356.8, ENSMUST00000030152.13, ENSMUST00000124019.8, ENSMUST00000125303.8	1110017D15Rik
ENSMUSG00000028441.13	E005	56.6555	0.0479377	1.48722	0.222649	1	6.64642	7.75926	0.455376	chr4	41507125	41507269	145	-	81	86	40	24	79	48	ENSMUST00000125303.8, ENSMUST00000134546.2, ENSMUST00000124019.8, ENSMUST00000030152.13, ENSMUST00000123356.8	1110017D15Rik
ENSMUSG00000028441.13	E006	25.8392	0.11106	0.237328	0.626143	1	4.69929	5.12766	0.254005	chr4	41507270	41507328	59	-	22	29	37	16	50	12	ENSMUST00000125303.8, ENSMUST00000124019.8, ENSMUST00000030152.13	1110017D15Rik
ENSMUSG00000028441.13	E007	78.8792	0.0219193	1.76522	0.183975	1	8.92306	8.08309	-0.292996	chr4	41507521	41507593	73	-	93	76	57	59	133	80	ENSMUST00000030152.13, ENSMUST00000124019.8, ENSMUST00000123356.8, ENSMUST00000123865.8, ENSMUST00000125303.8, ENSMUST00000134546.2, ENSMUST00000095126.5	1110017D15Rik
ENSMUSG00000028441.13	E008	72.0029	0.0349519	0.538868	0.462902	1	8.34289	7.88274	-0.167744	chr4	41507594	41507754	161	-	91	74	50	67	93	70	ENSMUST00000123865.8, ENSMUST00000123356.8, ENSMUST00000124019.8	1110017D15Rik
ENSMUSG00000028441.13	E009	6.92983	0.909327	0.239498	0.624569	1	2.9587	2.03953	-1.07595	chr4	41507755	41507759	5	-	4	0	10	15	0	9	ENSMUST00000123865.8, ENSMUST00000124019.8	1110017D15Rik
ENSMUSG00000028441.13	E010	3.01311	1.75306	-0.00111297	1	1	1.57414	1.75628	0.316247	chr4	41507760	41507764	5	-	0	0	10	0	0	7	ENSMUST00000124019.8	1110017D15Rik
ENSMUSG00000028443.7	E001	34.8928	0.267843	0.0227298	0.880162	1	5.89773	5.45626	-0.227216	chr4	41465151	41465180	30	+	27	46	21	52	74	2	ENSMUST00000030154.7	Nudt2
ENSMUSG00000028443.7	E002	135.612	0.0120261	0.92282	0.336736	1	11.1938	10.7985	-0.108439	chr4	41477514	41477647	134	+	115	145	124	150	201	102	ENSMUST00000030154.7	Nudt2
ENSMUSG00000028443.7	E003	497.184	0.0168474	0.953866	0.328737	1	19.6732	20.3972	0.119623	chr4	41480246	41480926	681	+	465	536	526	499	597	414	ENSMUST00000030154.7	Nudt2
ENSMUSG00000028444.18	E001	1077.26	0.00810583	0.0488628	0.825054	1	27.7052	27.5423	-0.0216579	chr4	41657498	41658152	655	-	1275	885	1085	1035	1293	1046	ENSMUST00000102961.10, ENSMUST00000102962.10	Cntfr
ENSMUSG00000028444.18	E002	390.227	0.00956767	2.64747	0.103715	1	17.2365	18.7397	0.270005	chr4	41658241	41658409	169	-	473	327	492	353	429	324	ENSMUST00000102961.10, ENSMUST00000102962.10	Cntfr
ENSMUSG00000028444.18	E003	491.942	0.0137338	0.596002	0.440108	1	19.4064	20.5104	0.182943	chr4	41658781	41658961	181	-	603	330	660	376	662	440	ENSMUST00000102961.10, ENSMUST00000102962.10	Cntfr
ENSMUSG00000028444.18	E004	439.054	0.00991346	0.331508	0.564772	1	18.6938	19.3171	0.107197	chr4	41661973	41662136	164	-	551	331	508	352	684	346	ENSMUST00000102961.10, ENSMUST00000102962.10	Cntfr
ENSMUSG00000028444.18	E005	230.178	0.0172469	0.0277396	0.867723	1	14.1082	14.2554	0.032189	chr4	41663202	41663267	66	-	297	192	223	199	390	162	ENSMUST00000102961.10, ENSMUST00000102962.10	Cntfr
ENSMUSG00000028444.18	E006	201.447	0.022009	0.5989	0.438998	1	12.9113	13.6955	0.181345	chr4	41663268	41663368	101	-	216	193	237	199	287	123	ENSMUST00000102961.10, ENSMUST00000102962.10, ENSMUST00000151181.2	Cntfr
ENSMUSG00000028444.18	E007	248.769	0.0146819	0.113931	0.735713	1	14.8219	14.5265	-0.0627483	chr4	41663540	41663657	118	-	230	237	264	188	389	245	ENSMUST00000102961.10, ENSMUST00000102962.10, ENSMUST00000151181.2	Cntfr
ENSMUSG00000028444.18	E008	2.43086	1.29757	0.000658839	0.979522	1	1.87373	0.948627	-1.96541	chr4	41663658	41664034	377	-	2	0	1	10	0	0	ENSMUST00000151181.2	Cntfr
ENSMUSG00000028444.18	E010	237.186	0.0205045	0.424428	0.514736	1	14.7102	13.9902	-0.15588	chr4	41670843	41670981	139	-	218	240	216	177	412	230	ENSMUST00000102962.10, ENSMUST00000084701.12, ENSMUST00000102961.10, ENSMUST00000064443.13	Cntfr
ENSMUSG00000028444.18	E011	152.62	0.0265736	1.3395	0.247123	1	12.248	11.0463	-0.313046	chr4	41670982	41671076	95	-	181	134	100	118	264	167	ENSMUST00000084701.12, ENSMUST00000102962.10, ENSMUST00000102961.10, ENSMUST00000145379.2, ENSMUST00000064443.13	Cntfr
ENSMUSG00000028444.18	E012	129.842	0.035125	0.129707	0.718736	1	11.041	10.5372	-0.140607	chr4	41675020	41675104	85	-	162	119	95	84	176	170	ENSMUST00000084701.12, ENSMUST00000102962.10, ENSMUST00000102961.10, ENSMUST00000145379.2, ENSMUST00000064443.13	Cntfr
ENSMUSG00000028444.18	E013	102.113	0.0296844	2.41622	0.120085	1	10.3514	8.77397	-0.493349	chr4	41686797	41686886	90	-	108	77	72	77	154	145	ENSMUST00000084701.12, ENSMUST00000102962.10, ENSMUST00000102961.10, ENSMUST00000145379.2, ENSMUST00000064443.13	Cntfr
ENSMUSG00000028444.18	E014	54.2516	0.0513925	2.73218	0.0983447	1	7.81478	6.11459	-0.720742	chr4	41695311	41695442	132	-	44	43	35	58	60	84	ENSMUST00000102961.10, ENSMUST00000064443.13	Cntfr
ENSMUSG00000028444.18	E015	14.0204	0.326753	0.997568	0.3179	1	4.16293	2.95914	-0.989504	chr4	41695443	41695445	3	-	17	11	1	24	32	5	ENSMUST00000064443.13	Cntfr
ENSMUSG00000028445.8	E001	1891.4	0.00709985	2.47562	0.115624	1	33.7668	34.4601	0.0823725	chr4	41638144	41639001	858	-	1964	1738	2039	1914	2168	1719	ENSMUST00000127306.2	Enho
ENSMUSG00000028445.8	E002	259.883	0.0119112	1.62255	0.202737	1	15.3103	14.4963	-0.170629	chr4	41639914	41640324	411	-	223	234	256	250	295	313	ENSMUST00000127306.2	Enho
ENSMUSG00000028447.12	E001	908.508	0.00610633	0.121695	0.727203	1	26.0489	25.5531	-0.0687154	chr4	41714798	41715238	441	-	1019	782	950	920	1031	849	ENSMUST00000030158.11, ENSMUST00000171641.2	Dctn3
ENSMUSG00000028447.12	E002	388.28	0.00546996	2.48297	0.115085	1	18.5035	17.3342	-0.210641	chr4	41715239	41715259	21	-	354	329	424	393	485	386	ENSMUST00000030158.11	Dctn3
ENSMUSG00000028447.12	E003	520.319	0.00473527	0.650244	0.420025	1	20.7203	20.1229	-0.0972883	chr4	41715396	41715455	60	-	542	413	601	456	666	526	ENSMUST00000030158.11	Dctn3
ENSMUSG00000028447.12	E004	417.67	0.00697427	0.547334	0.459409	1	18.8815	18.2213	-0.115685	chr4	41716396	41716454	59	-	422	360	458	339	563	438	ENSMUST00000030158.11, ENSMUST00000171641.2	Dctn3
ENSMUSG00000028447.12	E005	528.887	0.00551749	6.39518e-05	0.993619	1	20.5866	20.5729	-0.00222916	chr4	41717357	41717440	84	-	531	461	640	464	708	466	ENSMUST00000030158.11, ENSMUST00000171641.2	Dctn3
ENSMUSG00000028447.12	E007	638.099	0.00447944	0.229267	0.632068	1	22.1204	22.4496	0.050327	chr4	41719837	41719923	87	-	637	559	804	567	772	578	ENSMUST00000147120.2, ENSMUST00000030158.11, ENSMUST00000171641.2	Dctn3
ENSMUSG00000028447.12	E008	878.221	0.00263627	2.34817	0.12543	1	25.0341	25.8346	0.111973	chr4	41720783	41720867	85	-	983	786	1051	760	1029	791	ENSMUST00000147120.2, ENSMUST00000030158.11, ENSMUST00000171641.2	Dctn3
ENSMUSG00000028447.12	E009	609.644	0.00332331	3.98799	0.0458257	1	21.2463	22.4217	0.182351	chr4	41723035	41723137	103	-	669	576	753	514	688	541	ENSMUST00000147120.2, ENSMUST00000030158.11, ENSMUST00000171641.2	Dctn3
ENSMUSG00000028447.12	E010	118.948	0.0339557	1.63126	0.201529	1	11.0327	9.61224	-0.413504	chr4	41723138	41723163	26	-	140	107	72	121	162	131	ENSMUST00000030158.11, ENSMUST00000171641.2	Dctn3
ENSMUSG00000028447.12	E011	6.77565	0.494003	1.54555	0.213793	1	3.09801	1.75115	-1.64964	chr4	41723164	41723170	7	-	3	7	0	15	15	2	ENSMUST00000030158.11	Dctn3
ENSMUSG00000028452.8	E001	1641.3	0.0133739	0.0576616	0.810231	1	32.3512	32.4701	0.0144779	chr4	42979963	42980634	672	-	1817	1387	1681	1750	1969	1449	ENSMUST00000030164.8	Vcp
ENSMUSG00000028452.8	E002	1245.01	0.00761395	0.100521	0.751206	1	29.435	28.9809	-0.0584469	chr4	42980794	42980948	155	-	1279	1068	1251	1244	1729	1121	ENSMUST00000030164.8	Vcp
ENSMUSG00000028452.8	E003	808.031	0.0113619	0.0169777	0.89633	1	24.5489	24.6787	0.0185541	chr4	42982531	42982686	156	-	774	695	923	711	1143	757	ENSMUST00000030164.8	Vcp
ENSMUSG00000028452.8	E004	934.69	0.0114971	2.51299	0.112911	1	27.061	25.0268	-0.280401	chr4	42982841	42983149	309	-	1068	805	635	733	1649	1017	ENSMUST00000030164.8	Vcp
ENSMUSG00000028452.8	E005	844.385	0.0125123	0.430079	0.51195	1	25.5102	24.5874	-0.130357	chr4	42983364	42983576	213	-	1049	751	606	617	1466	866	ENSMUST00000030164.8	Vcp
ENSMUSG00000028452.8	E006	423.29	0.00734476	0.348995	0.554682	1	18.9456	18.3926	-0.096424	chr4	42984304	42984365	62	-	514	311	395	406	661	368	ENSMUST00000030164.8	Vcp
ENSMUSG00000028452.8	E007	329.622	0.00638011	3.83997	0.0500445	1	16.0348	17.4259	0.264878	chr4	42984366	42984426	61	-	445	300	334	241	486	272	ENSMUST00000030164.8, ENSMUST00000154541.2	Vcp
ENSMUSG00000028452.8	E008	411.909	0.00855392	1.64645	0.199443	1	17.9752	18.9902	0.178408	chr4	42984531	42984695	165	-	543	390	376	366	646	281	ENSMUST00000030164.8, ENSMUST00000154541.2	Vcp
ENSMUSG00000028452.8	E009	590.241	0.00385033	0.124303	0.724414	1	21.5568	21.6623	0.0164955	chr4	42985154	42985266	113	-	686	535	545	510	953	487	ENSMUST00000030164.8, ENSMUST00000154541.2	Vcp
ENSMUSG00000028452.8	E011	710.37	0.00359461	6.64278e-05	0.993497	1	23.412	23.3048	-0.0158636	chr4	42985932	42986067	136	-	855	634	615	631	1130	602	ENSMUST00000030164.8	Vcp
ENSMUSG00000028452.8	E012	455.526	0.00798461	0.291468	0.589281	1	19.1379	19.4892	0.0596759	chr4	42986146	42986241	96	-	534	465	383	400	750	342	ENSMUST00000030164.8	Vcp
ENSMUSG00000028452.8	E013	270.588	0.00808389	0.234655	0.628093	1	15.4979	15.0064	-0.101016	chr4	42986242	42986279	38	-	290	258	225	259	448	219	ENSMUST00000030164.8, ENSMUST00000154423.2	Vcp
ENSMUSG00000028452.8	E014	342.846	0.00946739	0.829311	0.362472	1	17.4354	16.5192	-0.172321	chr4	42988662	42988764	103	-	382	321	253	339	587	277	ENSMUST00000030164.8, ENSMUST00000154423.2	Vcp
ENSMUSG00000028452.8	E015	3.46338	0.530195	2.93098	0.0868946	1	0.909364	2.44198	2.85304	chr4	42988765	42989330	566	-	7	1	11	0	2	1	ENSMUST00000154423.2	Vcp
ENSMUSG00000028452.8	E016	551.894	0.00430157	0.117224	0.732065	1	21.1569	20.8044	-0.0562863	chr4	42990746	42990877	132	-	640	449	521	486	888	486	ENSMUST00000030164.8	Vcp
ENSMUSG00000028452.8	E018	435.144	0.00945848	0.273661	0.600887	1	18.7363	19.1311	0.0680956	chr4	42993149	42993279	131	-	519	340	470	334	727	367	ENSMUST00000030164.8, ENSMUST00000139843.2	Vcp
ENSMUSG00000028452.8	E019	171.012	0.0338536	1.78012	0.182134	1	11.5902	13.0826	0.369315	chr4	42993686	42993711	26	-	235	136	209	79	275	158	ENSMUST00000030164.8, ENSMUST00000139843.2	Vcp
ENSMUSG00000028452.8	E020	183.329	0.0172505	0.189209	0.663576	1	12.6082	12.8988	0.0697368	chr4	42993712	42993758	47	-	228	145	189	118	312	174	ENSMUST00000148182.2, ENSMUST00000030164.8, ENSMUST00000139843.2	Vcp
ENSMUSG00000028452.8	E021	212.493	0.00913955	0.372055	0.541886	1	13.9122	13.3745	-0.121607	chr4	42993759	42993828	70	-	257	183	167	176	355	203	ENSMUST00000148182.2, ENSMUST00000030164.8	Vcp
ENSMUSG00000028452.8	E022	290.305	0.0106571	0.206745	0.649331	1	16.0304	15.5086	-0.104272	chr4	42995896	42996068	173	-	351	266	218	253	526	233	ENSMUST00000148182.2, ENSMUST00000030164.8	Vcp
ENSMUSG00000028452.8	E023	148.248	0.0260307	0.000157348	0.989992	1	11.5899	11.4691	-0.031744	chr4	42996232	42996250	19	-	190	150	99	124	288	102	ENSMUST00000148182.2, ENSMUST00000030164.8	Vcp
ENSMUSG00000028452.8	E024	240.188	0.0160782	0.166246	0.68347	1	14.3235	14.6098	0.0615457	chr4	42996251	42996343	93	-	283	261	186	193	433	174	ENSMUST00000030164.8	Vcp
ENSMUSG00000028452.8	E025	216.443	0.0180762	1.05699	0.303903	1	13.336	14.2416	0.202974	chr4	43000162	43000203	42	-	252	248	189	136	377	176	ENSMUST00000030164.8	Vcp
ENSMUSG00000028452.8	E026	274.324	0.0192576	0.5318	0.465851	1	15.0065	15.7585	0.153456	chr4	43000204	43000433	230	-	334	321	205	191	486	212	ENSMUST00000148182.2, ENSMUST00000030164.8	Vcp
ENSMUSG00000028452.8	E027	6.54319	0.236217	2.85081	0.0913278	1	1.74144	3.04165	1.61253	chr4	43000434	43000507	74	-	9	13	7	5	2	3	ENSMUST00000030164.8	Vcp
ENSMUSG00000028453.11	E001	41.7642	0.0981121	2.40499	0.120949	1	5.30939	6.94816	0.787074	chr4	43002343	43002921	579	-	55	28	84	30	38	23	ENSMUST00000030165.5, ENSMUST00000123332.8	Fancg
ENSMUSG00000028453.11	E002	11.9045	0.328594	0.081804	0.774867	1	2.98226	3.63889	0.576551	chr4	43002922	43003010	89	-	5	7	32	11	17	2	ENSMUST00000030165.5, ENSMUST00000148018.2, ENSMUST00000123332.8	Fancg
ENSMUSG00000028453.11	E003	12.8244	0.267265	0.817674	0.365861	1	3.0493	3.82199	0.65458	chr4	43003011	43003092	82	-	12	20	17	11	20	1	ENSMUST00000123332.8, ENSMUST00000030165.5, ENSMUST00000124645.8, ENSMUST00000148018.2	Fancg
ENSMUSG00000028453.11	E006	4.77149	0.585929	2.40474	0.120968	1	1.446	2.62977	1.72836	chr4	43003313	43003344	32	-	4	7	12	0	8	0	ENSMUST00000123332.8, ENSMUST00000030165.5, ENSMUST00000148018.2, ENSMUST00000127067.8	Fancg
ENSMUSG00000028453.11	E007	3.22575	0.961596	2.84077	0.0919	1	0.537666	2.37479	4.28894	chr4	43003345	43003782	438	-	7	12	0	0	1	0	ENSMUST00000148018.2	Fancg
ENSMUSG00000028453.11	E008	10.5587	0.226218	3.37115	0.0663473	1	2.31512	3.76812	1.41033	chr4	43003783	43003912	130	-	15	21	12	0	10	8	ENSMUST00000124645.8, ENSMUST00000030165.5, ENSMUST00000148018.2, ENSMUST00000127067.8, ENSMUST00000123332.8	Fancg
ENSMUSG00000028453.11	E009	6.16668	0.804298	0.12021	0.728807	1	2.16805	2.63008	0.558618	chr4	43003913	43003932	20	-	13	11	0	0	12	5	ENSMUST00000123332.8, ENSMUST00000030165.5, ENSMUST00000125570.8, ENSMUST00000127067.8, ENSMUST00000124645.8, ENSMUST00000148018.2	Fancg
ENSMUSG00000028453.11	E010	11.1257	0.234417	0.0751855	0.783931	1	3.32848	3.07373	-0.230627	chr4	43004559	43004605	47	-	2	16	13	5	9	20	ENSMUST00000123332.8, ENSMUST00000030165.5, ENSMUST00000125570.8, ENSMUST00000127067.8, ENSMUST00000124645.8	Fancg
ENSMUSG00000028453.11	E011	17.3281	0.0918844	0.230358	0.631259	1	4.19562	3.82102	-0.271491	chr4	43004744	43005008	265	-	9	17	23	10	24	23	ENSMUST00000123332.8, ENSMUST00000030165.5, ENSMUST00000125570.8, ENSMUST00000127067.8, ENSMUST00000124645.8	Fancg
ENSMUSG00000028453.11	E013	2.04114	1.65655	0.02606	0.871754	1	0.883945	1.74673	1.96649	chr4	43005211	43005220	10	-	0	0	10	0	3	0	ENSMUST00000123332.8, ENSMUST00000030165.5, ENSMUST00000124645.8, ENSMUST00000127067.8	Fancg
ENSMUSG00000028453.11	E014	3.89031	1.09271	0.618646	0.431551	1	2.07749	1.74462	-0.504553	chr4	43005221	43005277	57	-	0	0	10	0	9	6	ENSMUST00000127067.8, ENSMUST00000123332.8, ENSMUST00000030165.5, ENSMUST00000124645.8, ENSMUST00000134083.2	Fancg
ENSMUSG00000028453.11	E015	7.20856	0.380935	1.79414	0.180422	1	3.19226	1.85183	-1.57493	chr4	43006462	43006466	5	-	8	4	0	6	8	17	ENSMUST00000123332.8, ENSMUST00000030165.5, ENSMUST00000125570.8, ENSMUST00000127067.8, ENSMUST00000124645.8, ENSMUST00000134083.2	Fancg
ENSMUSG00000028453.11	E018	8.76554	0.273913	3.45795	0.0629484	1	3.58583	1.94308	-1.77286	chr4	43006750	43006779	30	-	7	6	0	9	16	16	ENSMUST00000123332.8, ENSMUST00000030165.5, ENSMUST00000125570.8, ENSMUST00000134083.2	Fancg
ENSMUSG00000028453.11	E020	7.34643	0.484511	1.37608	0.24077	1	2.91217	2.29923	-0.683617	chr4	43006984	43007048	65	-	0	15	2	9	14	5	ENSMUST00000030165.5, ENSMUST00000123332.8	Fancg
ENSMUSG00000028453.11	E021	5.73502	0.302195	2.0702	0.150202	1	2.78391	1.73887	-1.3605	chr4	43007049	43007114	66	-	1	7	2	9	11	5	ENSMUST00000030165.5, ENSMUST00000134083.2, ENSMUST00000123332.8	Fancg
ENSMUSG00000028453.11	E023	7.11991	0.274018	1.25157	0.263253	1	2.02219	3.01932	1.15935	chr4	43007268	43007403	136	-	19	7	6	5	5	3	ENSMUST00000030165.5, ENSMUST00000134083.2, ENSMUST00000123332.8	Fancg
ENSMUSG00000028453.11	E024	8.93191	0.194128	1.36171	0.243242	1	2.37453	3.30565	0.957466	chr4	43008711	43008913	203	-	20	10	8	5	7	6	ENSMUST00000030165.5, ENSMUST00000134083.2, ENSMUST00000123332.8	Fancg
ENSMUSG00000028453.11	E028	4.78773	0.740011	0.214383	0.643354	1	2.49376	1.69454	-1.11668	chr4	43009158	43009279	122	-	6	4	0	0	8	12	ENSMUST00000135362.2, ENSMUST00000123332.8, ENSMUST00000030165.5, ENSMUST00000133915.2	Fancg
ENSMUSG00000028453.11	E029	4.68854	0.38025	1.19308	0.274709	1	2.49579	1.60864	-1.26928	chr4	43009707	43009800	94	-	5	0	4	6	5	8	ENSMUST00000135362.2, ENSMUST00000123332.8, ENSMUST00000030165.5, ENSMUST00000133915.2	Fancg
ENSMUSG00000028453.11	E032	6.94725	0.479466	0.0719053	0.788583	1	2.57175	2.47716	-0.108385	chr4	43010043	43010170	128	-	0	7	13	9	2	8	ENSMUST00000135362.2, ENSMUST00000123332.8, ENSMUST00000132273.2, ENSMUST00000030165.5, ENSMUST00000133915.2	Fancg
ENSMUSG00000028453.11	E033	4.85131	0.719614	0.069069	0.792697	1	1.98055	2.2209	0.331037	chr4	43010171	43010172	2	-	0	7	9	3	0	8	ENSMUST00000123332.8, ENSMUST00000132273.2, ENSMUST00000030165.5, ENSMUST00000133915.2	Fancg
ENSMUSG00000028453.11	E034	4.25898	1.04316	0.725408	0.394376	1	1.68374	2.22425	0.804447	chr4	43010173	43010222	50	-	0	7	9	0	0	8	ENSMUST00000030165.5, ENSMUST00000133915.2	Fancg
ENSMUSG00000028453.11	E035	2.77111	0.893038	1.61199	0.204212	1	0.817144	2.07594	2.69218	chr4	43010223	43010255	33	-	0	5	9	0	0	2	ENSMUST00000030165.5	Fancg
ENSMUSG00000028453.11	E037	2.02746	1.67981	0.0091734	0.923697	1	1.5818	1.11612	-1.00684	chr4	43010280	43010355	76	-	0	4	0	0	0	7	ENSMUST00000132273.2, ENSMUST00000030165.5, ENSMUST00000123332.8	Fancg
ENSMUSG00000028453.11	E038	3.83961	1.11357	0.150046	0.698492	1	2.15929	1.57052	-0.919817	chr4	43010356	43010488	133	-	0	4	4	0	0	13	ENSMUST00000132273.2, ENSMUST00000123332.8	Fancg
ENSMUSG00000028454.17	E001	129.841	0.041513	0.0481476	0.826319	1	10.9924	10.5639	-0.119694	chr4	43017635	43017906	272	-	123	123	176	152	149	70	ENSMUST00000098109.9, ENSMUST00000149333.8, ENSMUST00000067481.6	Pigo
ENSMUSG00000028454.17	E002	61.5653	0.0307639	0.995238	0.318466	1	7.92221	7.13143	-0.309876	chr4	43017907	43018038	132	-	59	47	83	66	88	39	ENSMUST00000067481.6, ENSMUST00000098109.9, ENSMUST00000149333.8, ENSMUST00000155429.2	Pigo
ENSMUSG00000028454.17	E003	14.7685	0.128253	0.0878367	0.766946	1	3.86973	3.51405	-0.279627	chr4	43018148	43018218	71	-	12	12	21	22	13	8	ENSMUST00000067481.6, ENSMUST00000098109.9, ENSMUST00000149333.8, ENSMUST00000155429.2	Pigo
ENSMUSG00000028454.17	E004	31.2751	0.0595301	0.438733	0.507735	1	5.63821	5.127	-0.277231	chr4	43019212	43019435	224	-	24	31	41	25	41	30	ENSMUST00000067481.6, ENSMUST00000098109.9, ENSMUST00000149333.8, ENSMUST00000155429.2	Pigo
ENSMUSG00000028454.17	E005	3.88385	0.466583	1.79541	0.180268	1	2.3073	1.48843	-1.26653	chr4	43019436	43019439	4	-	1	0	7	3	7	6	ENSMUST00000155429.2	Pigo
ENSMUSG00000028454.17	E006	17.5043	0.300047	1.18552	0.276235	1	3.46179	4.44577	0.726058	chr4	43019647	43019706	60	-	26	16	31	0	18	19	ENSMUST00000067481.6, ENSMUST00000098109.9, ENSMUST00000149333.8, ENSMUST00000155429.2	Pigo
ENSMUSG00000028454.17	E007	18.2746	0.123003	1.39461	0.237628	1	3.55534	4.52509	0.700177	chr4	43019707	43019781	75	-	30	16	30	4	16	18	ENSMUST00000098109.9, ENSMUST00000149333.8, ENSMUST00000067481.6	Pigo
ENSMUSG00000028454.17	E008	16.6588	0.0905374	0.157853	0.691141	1	4.06338	3.78734	-0.204169	chr4	43019782	43019853	72	-	20	10	23	15	15	18	ENSMUST00000149333.8, ENSMUST00000098109.9	Pigo
ENSMUSG00000028454.17	E009	18.0231	0.126647	2.274	0.13156	1	4.73083	3.45582	-0.911804	chr4	43020267	43020318	52	-	25	5	15	21	18	25	ENSMUST00000098109.9, ENSMUST00000149333.8, ENSMUST00000067481.6	Pigo
ENSMUSG00000028454.17	E010	216.322	0.0103901	0.0898192	0.764407	1	13.8208	13.6281	-0.0433401	chr4	43020319	43021569	1251	-	260	190	279	168	269	177	ENSMUST00000098109.9, ENSMUST00000067481.6	Pigo
ENSMUSG00000028454.17	E011	39.6018	0.0717507	3.88497	0.04872	1	4.90025	6.85476	0.980969	chr4	43021570	43021794	225	-	65	26	85	20	45	11	ENSMUST00000098109.9, ENSMUST00000149333.8, ENSMUST00000067481.6	Pigo
ENSMUSG00000028454.17	E012	35.3725	0.097963	0.0974803	0.754875	1	5.70117	5.75787	0.028904	chr4	43022012	43022194	183	-	52	28	44	33	62	9	ENSMUST00000098109.9, ENSMUST00000149333.8, ENSMUST00000067481.6	Pigo
ENSMUSG00000028454.17	E013	39.3717	0.0773417	0.0268213	0.869911	1	6.09147	5.99271	-0.0478114	chr4	43022607	43022766	160	-	77	24	36	40	55	19	ENSMUST00000098109.9, ENSMUST00000149333.8, ENSMUST00000067481.6	Pigo
ENSMUSG00000028454.17	E014	41.644	0.0401024	0.128823	0.719656	1	6.34134	6.05464	-0.135419	chr4	43023370	43023493	124	-	56	28	53	46	50	25	ENSMUST00000098109.9, ENSMUST00000149333.8, ENSMUST00000067481.6	Pigo
ENSMUSG00000028454.17	E015	40.7496	0.0708926	0.70589	0.400812	1	5.51159	6.53814	0.499538	chr4	43023672	43023815	144	-	44	26	88	34	27	27	ENSMUST00000098109.9, ENSMUST00000149333.8, ENSMUST00000067481.6	Pigo
ENSMUSG00000028454.17	E016	28.6071	0.0643878	1.45313	0.228027	1	4.53998	5.58265	0.602261	chr4	43024563	43024702	140	-	44	21	51	12	26	24	ENSMUST00000098109.9, ENSMUST00000149333.8, ENSMUST00000067481.6	Pigo
ENSMUSG00000028454.17	E017	44.2268	0.0737563	0.196666	0.657425	1	6.13892	6.59915	0.211772	chr4	43024703	43025074	372	-	79	29	57	17	61	40	ENSMUST00000131506.2, ENSMUST00000067481.6, ENSMUST00000149333.8, ENSMUST00000098109.9	Pigo
ENSMUSG00000028454.17	E018	9.33698	0.901902	0.391273	0.531631	1	3.1793	2.77729	-0.391364	chr4	43025075	43025080	6	-	29	2	0	0	23	11	ENSMUST00000149333.8, ENSMUST00000098109.9	Pigo
ENSMUSG00000028454.17	E019	6.76576	0.897888	0.926142	0.335867	1	3.09963	1.94237	-1.35173	chr4	43025081	43025285	205	-	14	1	0	0	21	11	ENSMUST00000098109.9	Pigo
ENSMUSG00000028454.17	E020	14.8224	0.199118	0.029455	0.863733	1	3.91167	3.5196	-0.306329	chr4	43025286	43025467	182	-	13	19	13	5	16	24	ENSMUST00000131506.2, ENSMUST00000098109.9	Pigo
ENSMUSG00000028454.17	E021	13.6115	0.168463	0.0182096	0.892657	1	3.58845	3.54308	-0.0368939	chr4	43025468	43025756	289	-	25	16	6	11	18	10	ENSMUST00000098109.9	Pigo
ENSMUSG00000028454.17	E022	2.3453	1.25948	2.99532	0.0835052	1	0.0238708	1.99461	12.7716	chr4	43025780	43025819	40	-	9	6	0	0	0	0	ENSMUST00000067481.6	Pigo
ENSMUSG00000028455.16	E001	35.1938	0.0881451	1.94172	0.163482	1	6.34591	4.93407	-0.734746	chr4	43027690	43028025	336	-	31	34	14	36	54	47	ENSMUST00000030169.15	Stoml2
ENSMUSG00000028455.16	E002	97.1024	0.0188536	0.883177	0.347333	1	9.6787	8.96774	-0.227308	chr4	43028026	43028041	16	-	69	79	116	101	108	111	ENSMUST00000030169.15, ENSMUST00000125180.2	Stoml2
ENSMUSG00000028455.16	E003	340.409	0.00468171	2.39734	0.121542	1	17.3593	16.3898	-0.183249	chr4	43028042	43028228	187	-	286	275	389	332	454	349	ENSMUST00000030169.15, ENSMUST00000125180.2, ENSMUST00000153203.2	Stoml2
ENSMUSG00000028455.16	E004	240.029	0.00696223	1.00506	0.316089	1	14.7213	14.0724	-0.140096	chr4	43028229	43028240	12	-	212	187	284	229	335	232	ENSMUST00000136326.8, ENSMUST00000030169.15, ENSMUST00000125180.2, ENSMUST00000153203.2	Stoml2
ENSMUSG00000028455.16	E005	248.729	0.00765521	0.715989	0.397463	1	14.9437	14.3571	-0.124748	chr4	43028241	43028293	53	-	224	201	288	224	363	240	ENSMUST00000136326.8, ENSMUST00000135660.8, ENSMUST00000030169.15, ENSMUST00000125180.2, ENSMUST00000153203.2	Stoml2
ENSMUSG00000028455.16	E006	489.61	0.00886334	0.279748	0.596866	1	19.6731	20.1417	0.0777782	chr4	43028938	43029066	129	-	472	467	568	370	668	485	ENSMUST00000136326.8, ENSMUST00000135660.8, ENSMUST00000030169.15, ENSMUST00000125180.2, ENSMUST00000153203.2	Stoml2
ENSMUSG00000028455.16	E008	417.196	0.00597315	0.00120569	0.972301	1	18.4558	18.6032	0.0258611	chr4	43029279	43029358	80	-	341	358	555	354	547	407	ENSMUST00000136326.8, ENSMUST00000135660.8, ENSMUST00000030169.15, ENSMUST00000125180.2, ENSMUST00000153203.2	Stoml2
ENSMUSG00000028455.16	E009	413.528	0.0151748	0.207804	0.648494	1	18.5608	18.3368	-0.0394048	chr4	43029493	43029553	61	-	263	378	561	423	461	405	ENSMUST00000136326.8, ENSMUST00000135660.8, ENSMUST00000030169.15, ENSMUST00000125180.2, ENSMUST00000153203.2	Stoml2
ENSMUSG00000028455.16	E010	406.43	0.009789	0.606987	0.435925	1	18.6465	17.919	-0.128959	chr4	43029554	43029563	10	-	310	370	470	445	455	401	ENSMUST00000136326.8, ENSMUST00000135660.8, ENSMUST00000030169.15, ENSMUST00000125180.2	Stoml2
ENSMUSG00000028455.16	E011	416.6	0.0072758	0.594499	0.440685	1	18.8111	18.1577	-0.114819	chr4	43029564	43029596	33	-	342	381	465	436	487	414	ENSMUST00000136326.8, ENSMUST00000135660.8, ENSMUST00000123465.8, ENSMUST00000030169.15, ENSMUST00000125180.2	Stoml2
ENSMUSG00000028455.16	E012	355.875	0.00640982	0.0643219	0.799791	1	17.156	17.334	0.0330446	chr4	43029597	43029614	18	-	330	342	402	333	428	339	ENSMUST00000123465.8, ENSMUST00000030169.15, ENSMUST00000125180.2, ENSMUST00000138030.2, ENSMUST00000135660.8, ENSMUST00000136326.8	Stoml2
ENSMUSG00000028455.16	E013	401.422	0.0079295	0.0571246	0.8111	1	18.1299	18.2832	0.0272492	chr4	43029615	43029637	23	-	371	384	454	414	474	350	ENSMUST00000123465.8, ENSMUST00000142781.2, ENSMUST00000030169.15, ENSMUST00000125180.2, ENSMUST00000138030.2, ENSMUST00000135660.8, ENSMUST00000136326.8	Stoml2
ENSMUSG00000028455.16	E014	268.748	0.00881923	0.394376	0.530008	1	14.9527	15.4228	0.0969486	chr4	43029770	43029772	3	-	276	260	297	243	334	242	ENSMUST00000123465.8, ENSMUST00000142781.2, ENSMUST00000030169.15, ENSMUST00000125180.2, ENSMUST00000138030.2, ENSMUST00000135660.8, ENSMUST00000136326.8, ENSMUST00000153203.2	Stoml2
ENSMUSG00000028455.16	E015	464.038	0.00530894	0.107665	0.742819	1	19.2761	19.5262	0.042331	chr4	43029773	43029837	65	-	432	402	571	445	522	451	ENSMUST00000123465.8, ENSMUST00000142781.2, ENSMUST00000030169.15, ENSMUST00000143371.8, ENSMUST00000138030.2, ENSMUST00000125180.2, ENSMUST00000135660.8, ENSMUST00000136326.8, ENSMUST00000153203.2	Stoml2
ENSMUSG00000028455.16	E016	442.334	0.00761015	0.000161566	0.989858	1	18.987	19.0002	0.00225951	chr4	43029838	43029904	67	-	376	390	550	437	471	449	ENSMUST00000123465.8, ENSMUST00000142781.2, ENSMUST00000030169.15, ENSMUST00000143371.8, ENSMUST00000138030.2, ENSMUST00000135660.8, ENSMUST00000136326.8, ENSMUST00000153203.2	Stoml2
ENSMUSG00000028455.16	E020	460.23	0.00593576	0.0608235	0.805199	1	19.2489	19.4264	0.0301203	chr4	43030049	43030150	102	-	447	385	559	433	521	459	ENSMUST00000127645.2, ENSMUST00000123465.8, ENSMUST00000142781.2, ENSMUST00000030169.15, ENSMUST00000143371.8, ENSMUST00000138030.2, ENSMUST00000135660.8, ENSMUST00000136326.8	Stoml2
ENSMUSG00000028455.16	E023	197.182	0.0132084	3.36888	0.0664388	1	12.3364	13.9388	0.374992	chr4	43030436	43030492	57	-	198	197	272	126	222	196	ENSMUST00000127645.2, ENSMUST00000142781.2, ENSMUST00000030169.15, ENSMUST00000143371.8, ENSMUST00000138030.2, ENSMUST00000135660.8, ENSMUST00000136326.8	Stoml2
ENSMUSG00000028455.16	E024	112.923	0.0217513	0.15093	0.697648	1	9.94989	10.2386	0.0856878	chr4	43030493	43030499	7	-	130	105	116	86	146	116	ENSMUST00000127645.2, ENSMUST00000142781.2, ENSMUST00000126026.2, ENSMUST00000030169.15, ENSMUST00000143371.8, ENSMUST00000138030.2, ENSMUST00000135660.8, ENSMUST00000136326.8	Stoml2
ENSMUSG00000028455.16	E025	139.9	0.0231196	0.462907	0.496269	1	10.901	11.507	0.163429	chr4	43030500	43030535	36	-	159	139	149	99	210	122	ENSMUST00000127645.2, ENSMUST00000126026.2, ENSMUST00000030169.15, ENSMUST00000143371.8, ENSMUST00000138030.2, ENSMUST00000135660.8, ENSMUST00000136326.8	Stoml2
ENSMUSG00000028455.16	E026	2.13069	1.28612	0.562862	0.45311	1	0.718359	1.89809	2.80522	chr4	43030536	43030593	58	-	1	10	0	0	2	0	ENSMUST00000126026.2, ENSMUST00000135660.8, ENSMUST00000143371.8	Stoml2
ENSMUSG00000028455.16	E028	2.52302	1.80189	-8.51153e-06	1	1	1.36038	1.7303	0.694647	chr4	43030601	43030970	370	-	0	9	0	0	8	0	ENSMUST00000126026.2	Stoml2
ENSMUSG00000028455.16	E029	375.144	0.0102696	0.137969	0.710308	1	17.4624	17.945	0.0877505	chr4	43030971	43031108	138	-	355	299	507	305	553	319	ENSMUST00000138030.2, ENSMUST00000127645.2, ENSMUST00000126026.2, ENSMUST00000123465.8, ENSMUST00000030169.15	Stoml2
ENSMUSG00000028455.16	E030	3.32799	0.788186	0.176172	0.674684	1	2.14424	1.34601	-1.34507	chr4	43031109	43031129	21	-	4	2	0	1	17	1	ENSMUST00000138030.2, ENSMUST00000127645.2	Stoml2
ENSMUSG00000028455.16	E031	3.72169	0.772194	0.0261666	0.871494	1	2.00607	1.76118	-0.376172	chr4	43031130	43031328	199	-	3	0	7	0	13	3	ENSMUST00000127645.2	Stoml2
ENSMUSG00000028455.16	E032	238.343	0.0181818	0.422912	0.515488	1	14.593	14.1584	-0.0939421	chr4	43031329	43031358	30	-	220	143	330	229	349	208	ENSMUST00000127645.2, ENSMUST00000123465.8, ENSMUST00000126026.2, ENSMUST00000030169.15, ENSMUST00000138030.2, ENSMUST00000136326.8	Stoml2
ENSMUSG00000028455.16	E033	183.637	0.0275287	0.215224	0.642703	1	12.7829	12.6742	-0.0261417	chr4	43031359	43031370	12	-	154	102	289	175	266	152	ENSMUST00000138030.2, ENSMUST00000126026.2, ENSMUST00000123465.8, ENSMUST00000030169.15, ENSMUST00000136326.8	Stoml2
ENSMUSG00000028455.16	E034	176.557	0.0287869	0.101507	0.750029	1	12.5031	12.4929	-0.00249677	chr4	43031371	43031436	66	-	153	101	275	173	261	134	ENSMUST00000126026.2, ENSMUST00000123465.8, ENSMUST00000030169.15, ENSMUST00000136326.8	Stoml2
ENSMUSG00000028455.16	E035	7.79367	0.616399	0.446077	0.504204	1	3.11388	2.17299	-1.04077	chr4	43031437	43031450	14	-	5	10	0	17	15	1	ENSMUST00000123465.8, ENSMUST00000030169.15, ENSMUST00000136326.8	Stoml2
ENSMUSG00000028455.16	E036	7.60401	0.80924	0.209023	0.647534	1	3.0593	2.17404	-0.988164	chr4	43031451	43031456	6	-	5	10	0	17	15	0	ENSMUST00000030169.15, ENSMUST00000136326.8	Stoml2
ENSMUSG00000028455.16	E037	11.1736	0.356559	0.00909722	0.924014	1	3.29083	3.16936	-0.108949	chr4	43031457	43031710	254	-	10	17	5	17	20	1	ENSMUST00000030169.15	Stoml2
ENSMUSG00000028456.19	E004	3.672	0.725304	0.991257	0.319435	1	1.69778	2.06941	0.571903	chr4	43058984	43059072	89	+	5	2	7	0	12	0	ENSMUST00000079978.13, ENSMUST00000171234.2, ENSMUST00000151611.9, ENSMUST00000207569.2, ENSMUST00000126878.2	Unc13b
ENSMUSG00000028456.19	E005	3.672	0.725304	0.991257	0.319435	1	1.69778	2.06941	0.571903	chr4	43059073	43059079	7	+	5	2	7	0	12	0	ENSMUST00000207569.2, ENSMUST00000079978.13, ENSMUST00000126878.2, ENSMUST00000107952.9, ENSMUST00000163653.8, ENSMUST00000151611.9, ENSMUST00000171234.2	Unc13b
ENSMUSG00000028456.19	E006	9.51104	0.501292	4.26518	0.0389011	1	2.07657	3.7444	1.70635	chr4	43059080	43059285	206	+	25	11	11	0	18	0	ENSMUST00000207569.2, ENSMUST00000079978.13, ENSMUST00000107953.9, ENSMUST00000126878.2, ENSMUST00000107952.9, ENSMUST00000163653.8, ENSMUST00000151611.9, ENSMUST00000171234.2	Unc13b
ENSMUSG00000028456.19	E007	3.85255	0.975082	1.03226	0.309628	1	1.11694	2.5026	2.33049	chr4	43087903	43087932	30	+	19	3	0	0	5	0	ENSMUST00000207569.2, ENSMUST00000079978.13, ENSMUST00000107953.9, ENSMUST00000107952.9, ENSMUST00000163653.8, ENSMUST00000171234.2	Unc13b
ENSMUSG00000028456.19	E008	11.1518	0.376781	5.3622e-05	0.994157	1	3.00293	3.46634	0.415718	chr4	43091228	43091327	100	+	22	18	0	6	18	8	ENSMUST00000207569.2, ENSMUST00000079978.13, ENSMUST00000107953.9, ENSMUST00000107952.9, ENSMUST00000163653.8, ENSMUST00000171234.2	Unc13b
ENSMUSG00000028456.19	E009	17.9627	0.409476	0.0040447	0.94929	1	3.67996	4.48373	0.573585	chr4	43095746	43095863	118	+	48	21	0	16	18	11	ENSMUST00000207569.2, ENSMUST00000079978.13, ENSMUST00000107953.9, ENSMUST00000107952.9, ENSMUST00000163653.8, ENSMUST00000171234.2	Unc13b
ENSMUSG00000028456.19	E010	16.4894	0.47986	0.242031	0.622743	1	4.02814	3.80045	-0.168855	chr4	43096899	43097022	124	+	38	12	0	16	7	26	ENSMUST00000207569.2, ENSMUST00000079978.13, ENSMUST00000107953.9, ENSMUST00000107952.9, ENSMUST00000163653.8, ENSMUST00000171234.2	Unc13b
ENSMUSG00000028456.19	E011	15.2098	0.43221	0.0584886	0.808901	1	3.80079	3.73317	-0.0520797	chr4	43101801	43101874	74	+	29	18	0	5	15	27	ENSMUST00000207569.2, ENSMUST00000079978.13, ENSMUST00000107953.9, ENSMUST00000107952.9, ENSMUST00000163653.8, ENSMUST00000171234.2	Unc13b
ENSMUSG00000028456.19	E012	10.1264	0.68918	0.00913867	0.923841	1	3.00379	3.16833	0.154432	chr4	43115103	43115109	7	+	22	12	0	0	17	15	ENSMUST00000207569.2, ENSMUST00000079978.13, ENSMUST00000107953.9, ENSMUST00000107952.9, ENSMUST00000163653.8, ENSMUST00000151611.9, ENSMUST00000171234.2	Unc13b
ENSMUSG00000028456.19	E013	15.3261	0.35974	0.536417	0.463922	1	4.10081	3.44559	-0.505004	chr4	43115110	43115160	51	+	25	15	0	6	30	23	ENSMUST00000207569.2, ENSMUST00000079978.13, ENSMUST00000107953.9, ENSMUST00000107952.9, ENSMUST00000163653.8, ENSMUST00000151611.9, ENSMUST00000171234.2, ENSMUST00000132310.9	Unc13b
ENSMUSG00000028456.19	E014	8.12157	0.770905	1.84556	0.1743	1	2.9208	2.56314	-0.377972	chr4	43161443	43161478	36	+	0	20	0	6	13	10	ENSMUST00000163653.8, ENSMUST00000107952.9, ENSMUST00000151611.9	Unc13b
ENSMUSG00000028456.19	E015	24.4322	0.149986	1.01233	0.314346	1	5.15183	4.33827	-0.500131	chr4	43165744	43165978	235	+	21	35	5	25	45	22	ENSMUST00000207569.2, ENSMUST00000079978.13, ENSMUST00000107953.9, ENSMUST00000126878.2, ENSMUST00000107952.9, ENSMUST00000163653.8, ENSMUST00000151611.9, ENSMUST00000171234.2	Unc13b
ENSMUSG00000028456.19	E016	2.9939	0.688877	0.46016	0.497549	1	2.04526	1.24144	-1.44198	chr4	43165979	43166122	144	+	2	3	0	0	12	4	ENSMUST00000171234.2, ENSMUST00000126878.2	Unc13b
ENSMUSG00000028456.19	E017	13.8041	0.415461	0.22402	0.635994	1	3.48017	3.73932	0.208256	chr4	43166123	43166667	545	+	41	8	0	10	27	7	ENSMUST00000171234.2	Unc13b
ENSMUSG00000028456.19	E018	5.57349	0.790586	0.142041	0.706261	1	2.01977	2.51512	0.63409	chr4	43166668	43166700	33	+	18	4	0	10	1	1	ENSMUST00000171234.2, ENSMUST00000207569.2, ENSMUST00000151611.9	Unc13b
ENSMUSG00000028456.19	E020	2.60495	0.781111	0.0883343	0.766306	1	1.46835	1.64871	0.3346	chr4	43169968	43171468	1501	+	5	4	0	0	2	5	ENSMUST00000207569.2, ENSMUST00000151611.9	Unc13b
ENSMUSG00000028456.19	E021	4.83398	1.15176	0.905344	0.341353	1	1.7518	2.44199	0.960014	chr4	43171469	43178334	6866	+	12	8	0	0	0	9	ENSMUST00000207569.2	Unc13b
ENSMUSG00000028456.19	E022	12.7674	0.29401	0.927919	0.335404	1	3.13868	3.75696	0.521136	chr4	43180328	43180567	240	+	17	19	10	0	16	18	ENSMUST00000079978.13, ENSMUST00000163653.8, ENSMUST00000207569.2, ENSMUST00000107952.9, ENSMUST00000107953.9	Unc13b
ENSMUSG00000028456.19	E023	8.33294	0.394244	0.880081	0.348179	1	2.38954	3.15452	0.803677	chr4	43180568	43180642	75	+	17	13	3	0	7	12	ENSMUST00000207569.2, ENSMUST00000079978.13, ENSMUST00000107953.9, ENSMUST00000107952.9, ENSMUST00000163653.8, ENSMUST00000168032.2	Unc13b
ENSMUSG00000028456.19	E024	9.13074	0.365667	3.27164	0.0704873	1	1.79884	3.76008	2.13332	chr4	43182769	43182859	91	+	6	9	30	0	9	3	ENSMUST00000207569.2, ENSMUST00000079978.13, ENSMUST00000107953.9, ENSMUST00000107952.9, ENSMUST00000163653.8, ENSMUST00000168032.2	Unc13b
ENSMUSG00000028456.19	E026	2.8563	0.85856	0.449265	0.502684	1	1.25268	1.97211	1.31069	chr4	43215452	43217965	2514	+	0	8	4	0	5	1	ENSMUST00000207708.2	Unc13b
ENSMUSG00000028456.19	E029	8.5788	0.825633	0.0289435	0.864909	1	2.41637	3.20154	0.814248	chr4	43230118	43230164	47	+	0	5	27	0	9	11	ENSMUST00000127597.2, ENSMUST00000079978.13, ENSMUST00000107953.9, ENSMUST00000107952.9, ENSMUST00000207708.2, ENSMUST00000163653.8, ENSMUST00000168032.2, ENSMUST00000207569.2, ENSMUST00000132310.9	Unc13b
ENSMUSG00000028456.19	E030	9.36857	0.557564	0.0639959	0.800288	1	2.69223	3.19859	0.498889	chr4	43232530	43232608	79	+	0	5	27	4	9	11	ENSMUST00000127597.2, ENSMUST00000079978.13, ENSMUST00000107953.9, ENSMUST00000107952.9, ENSMUST00000207708.2, ENSMUST00000163653.8, ENSMUST00000168032.2, ENSMUST00000207569.2, ENSMUST00000132310.9	Unc13b
ENSMUSG00000028456.19	E035	7.14297	1.0174	0.0937198	0.7595	1	2.6693	2.46975	-0.224751	chr4	43234666	43234740	75	+	3	16	0	0	1	20	ENSMUST00000207569.2, ENSMUST00000079978.13, ENSMUST00000107953.9, ENSMUST00000149945.3, ENSMUST00000207708.2, ENSMUST00000163653.8, ENSMUST00000168032.2, ENSMUST00000107952.9, ENSMUST00000132310.9	Unc13b
ENSMUSG00000028456.19	E036	19.7746	0.216046	0.0730421	0.786958	1	4.0321	4.50522	0.322329	chr4	43235182	43235401	220	+	9	40	15	11	14	27	ENSMUST00000207569.2, ENSMUST00000079978.13, ENSMUST00000107953.9, ENSMUST00000149945.3, ENSMUST00000207708.2, ENSMUST00000163653.8, ENSMUST00000168032.2, ENSMUST00000107952.9, ENSMUST00000132310.9	Unc13b
ENSMUSG00000028456.19	E037	21.8352	0.104224	0.287109	0.592079	1	4.74311	4.24418	-0.323134	chr4	43236920	43237094	175	+	12	18	28	16	35	26	ENSMUST00000207569.2, ENSMUST00000079978.13, ENSMUST00000107953.9, ENSMUST00000149945.3, ENSMUST00000207708.2, ENSMUST00000163653.8, ENSMUST00000168032.2, ENSMUST00000107952.9, ENSMUST00000132310.9	Unc13b
ENSMUSG00000028456.19	E038	10.8097	0.313988	0.648905	0.420504	1	3.75117	2.48544	-1.19197	chr4	43237095	43237147	53	+	7	10	3	1	30	20	ENSMUST00000207569.2, ENSMUST00000079978.13, ENSMUST00000107953.9, ENSMUST00000149945.3, ENSMUST00000207708.2, ENSMUST00000163653.8, ENSMUST00000107952.9, ENSMUST00000132310.9	Unc13b
ENSMUSG00000028456.19	E039	15.2982	0.182202	2.44444	0.117942	1	4.56297	2.7749	-1.44221	chr4	43237697	43237776	80	+	9	12	4	5	40	29	ENSMUST00000207569.2, ENSMUST00000079978.13, ENSMUST00000107953.9, ENSMUST00000149945.3, ENSMUST00000207708.2, ENSMUST00000163653.8, ENSMUST00000107952.9, ENSMUST00000132310.9	Unc13b
ENSMUSG00000028456.19	E040	11.0375	0.267143	3.54263	0.0598106	1	4.02007	2.12548	-1.8452	chr4	43237777	43237838	62	+	9	6	0	5	33	20	ENSMUST00000207569.2, ENSMUST00000079978.13, ENSMUST00000107953.9, ENSMUST00000149945.3, ENSMUST00000207708.2, ENSMUST00000163653.8, ENSMUST00000107952.9	Unc13b
ENSMUSG00000028456.19	E041	19.1747	0.0854101	0.639359	0.423943	1	4.64101	3.84822	-0.544153	chr4	43239297	43239466	170	+	23	10	16	14	49	15	ENSMUST00000207569.2, ENSMUST00000079978.13, ENSMUST00000107953.9, ENSMUST00000149945.3, ENSMUST00000207708.2, ENSMUST00000163653.8, ENSMUST00000107952.9	Unc13b
ENSMUSG00000028456.19	E042	21.7006	0.136578	0.00460564	0.945893	1	4.6203	4.42031	-0.128663	chr4	43239846	43239961	116	+	25	26	13	19	53	7	ENSMUST00000207569.2, ENSMUST00000079978.13, ENSMUST00000107953.9, ENSMUST00000149945.3, ENSMUST00000207708.2, ENSMUST00000163653.8, ENSMUST00000107952.9	Unc13b
ENSMUSG00000028456.19	E043	24.4265	0.13201	0.754409	0.385084	1	5.30587	4.17233	-0.699316	chr4	43240225	43240388	164	+	29	12	17	36	53	10	ENSMUST00000207569.2, ENSMUST00000079978.13, ENSMUST00000107953.9, ENSMUST00000149945.3, ENSMUST00000207708.2, ENSMUST00000163653.8, ENSMUST00000107952.9	Unc13b
ENSMUSG00000028456.19	E044	19.1262	0.346076	1.18664	0.276008	1	4.8738	3.39708	-1.04814	chr4	43241007	43241157	151	+	6	3	28	43	27	7	ENSMUST00000207569.2, ENSMUST00000079978.13, ENSMUST00000107953.9, ENSMUST00000149945.3, ENSMUST00000207708.2, ENSMUST00000163653.8, ENSMUST00000107952.9	Unc13b
ENSMUSG00000028456.19	E045	17.6301	0.369724	1.11437	0.291134	1	4.73089	3.20496	-1.1302	chr4	43243235	43243303	69	+	1	16	15	30	43	6	ENSMUST00000207569.2, ENSMUST00000079978.13, ENSMUST00000107953.9, ENSMUST00000149945.3, ENSMUST00000207708.2, ENSMUST00000163653.8, ENSMUST00000107952.9	Unc13b
ENSMUSG00000028456.19	E046	19.0836	0.352281	0.419469	0.517202	1	4.83853	3.46617	-0.968647	chr4	43244702	43244791	90	+	7	23	8	33	49	2	ENSMUST00000207569.2, ENSMUST00000079978.13, ENSMUST00000107953.9, ENSMUST00000149945.3, ENSMUST00000207708.2, ENSMUST00000163653.8, ENSMUST00000107952.9	Unc13b
ENSMUSG00000028456.19	E047	25.23	0.245784	0.69077	0.405903	1	4.62311	5.10095	0.286324	chr4	43245468	43245596	129	+	22	33	29	18	63	2	ENSMUST00000207569.2, ENSMUST00000079978.13, ENSMUST00000107953.9, ENSMUST00000149945.3, ENSMUST00000207708.2, ENSMUST00000163653.8, ENSMUST00000107952.9	Unc13b
ENSMUSG00000028456.19	E048	4.03526	0.780082	1.15779	0.281924	1	1.25242	2.45373	1.94293	chr4	43245597	43246441	845	+	11	9	0	0	1	4	ENSMUST00000149945.3	Unc13b
ENSMUSG00000028456.19	E049	10.77	0.132242	1.01945	0.312649	1	2.82737	3.51351	0.629274	chr4	43249167	43249456	290	+	12	15	13	7	16	5	ENSMUST00000153168.3	Unc13b
ENSMUSG00000028456.19	E050	8.91109	0.177677	0.0423823	0.836893	1	3.0504	2.79274	-0.255452	chr4	43249457	43249459	3	+	15	6	5	6	23	5	ENSMUST00000207569.2, ENSMUST00000079978.13, ENSMUST00000107953.9, ENSMUST00000107952.9, ENSMUST00000207708.2, ENSMUST00000153168.3	Unc13b
ENSMUSG00000028456.19	E051	24.1438	0.0818849	0.139384	0.708894	1	4.62513	4.91883	0.179166	chr4	43249460	43249581	122	+	44	22	15	19	44	13	ENSMUST00000207569.2, ENSMUST00000153168.3, ENSMUST00000107953.9, ENSMUST00000107952.9, ENSMUST00000207708.2, ENSMUST00000163653.8, ENSMUST00000079978.13	Unc13b
ENSMUSG00000028456.19	E052	21.6959	0.0631808	0.0355322	0.850485	1	4.4553	4.56124	0.0683212	chr4	43250217	43250302	86	+	33	17	19	19	32	17	ENSMUST00000207569.2, ENSMUST00000153168.3, ENSMUST00000107953.9, ENSMUST00000107952.9, ENSMUST00000207708.2, ENSMUST00000163653.8, ENSMUST00000079978.13	Unc13b
ENSMUSG00000028456.19	E053	25.7395	0.0731551	0.536495	0.463889	1	4.64536	5.14432	0.297033	chr4	43255475	43255536	62	+	31	20	36	12	34	28	ENSMUST00000207569.2, ENSMUST00000153168.3, ENSMUST00000107953.9, ENSMUST00000107952.9, ENSMUST00000207708.2, ENSMUST00000163653.8, ENSMUST00000079978.13	Unc13b
ENSMUSG00000028456.19	E054	27.0937	0.0936059	0.705071	0.401085	1	5.38104	4.60842	-0.451422	chr4	43255537	43255601	65	+	18	15	36	21	44	34	ENSMUST00000207569.2, ENSMUST00000145899.2, ENSMUST00000079978.13, ENSMUST00000107953.9, ENSMUST00000107952.9, ENSMUST00000207708.2, ENSMUST00000153168.3, ENSMUST00000163653.8	Unc13b
ENSMUSG00000028456.19	E055	27.5049	0.0969868	1.00558	0.315965	1	5.49809	4.53946	-0.558051	chr4	43255821	43255917	97	+	12	29	25	23	48	33	ENSMUST00000207569.2, ENSMUST00000145899.2, ENSMUST00000079978.13, ENSMUST00000107953.9, ENSMUST00000107952.9, ENSMUST00000207708.2, ENSMUST00000153168.3, ENSMUST00000163653.8	Unc13b
ENSMUSG00000028456.19	E056	32.0993	0.0695785	0.57726	0.447388	1	5.82681	5.08264	-0.398663	chr4	43256129	43256259	131	+	26	39	19	28	68	25	ENSMUST00000207569.2, ENSMUST00000153168.3, ENSMUST00000107953.9, ENSMUST00000107952.9, ENSMUST00000207708.2, ENSMUST00000163653.8, ENSMUST00000079978.13	Unc13b
ENSMUSG00000028456.19	E057	15.7692	0.340137	0.473204	0.491517	1	4.06484	3.6114	-0.343175	chr4	43256260	43256272	13	+	21	22	0	10	36	14	ENSMUST00000207569.2, ENSMUST00000079978.13, ENSMUST00000107953.9, ENSMUST00000107952.9, ENSMUST00000207708.2, ENSMUST00000163653.8	Unc13b
ENSMUSG00000028456.19	E058	28.3303	0.130026	0.347836	0.55534	1	5.56899	4.66924	-0.513461	chr4	43256776	43256829	54	+	25	34	12	9	64	39	ENSMUST00000207569.2, ENSMUST00000145899.2, ENSMUST00000079978.13, ENSMUST00000107953.9, ENSMUST00000107952.9, ENSMUST00000207708.2, ENSMUST00000163653.8	Unc13b
ENSMUSG00000028456.19	E059	21.4785	0.361136	0.000960376	0.975278	1	4.95963	3.94662	-0.664136	chr4	43256830	43256853	24	+	20	19	12	0	67	28	ENSMUST00000207569.2, ENSMUST00000145899.2, ENSMUST00000143653.3, ENSMUST00000107953.9, ENSMUST00000107952.9, ENSMUST00000207708.2, ENSMUST00000163653.8, ENSMUST00000079978.13	Unc13b
ENSMUSG00000028456.19	E060	26.2861	0.364987	0.431976	0.511021	1	4.84439	5.08156	0.13919	chr4	43257276	43257353	78	+	42	33	11	0	68	24	ENSMUST00000207569.2, ENSMUST00000145899.2, ENSMUST00000143653.3, ENSMUST00000107953.9, ENSMUST00000107952.9, ENSMUST00000207708.2, ENSMUST00000163653.8, ENSMUST00000079978.13	Unc13b
ENSMUSG00000028456.19	E061	30.4331	0.0961361	0.213582	0.643974	1	5.19173	5.48168	0.158486	chr4	43257847	43257935	89	+	47	32	21	30	55	11	ENSMUST00000207569.2, ENSMUST00000145899.2, ENSMUST00000143653.3, ENSMUST00000107953.9, ENSMUST00000107952.9, ENSMUST00000207708.2, ENSMUST00000163653.8, ENSMUST00000079978.13	Unc13b
ENSMUSG00000028456.19	E063	44.3556	0.0811644	0.0611945	0.804618	1	6.41035	6.41505	0.00214774	chr4	43258150	43258302	153	+	59	41	37	52	74	18	ENSMUST00000207569.2, ENSMUST00000145899.2, ENSMUST00000143653.3, ENSMUST00000107953.9, ENSMUST00000107952.9, ENSMUST00000207708.2, ENSMUST00000163653.8, ENSMUST00000079978.13	Unc13b
ENSMUSG00000028456.19	E064	12.1954	0.324041	0.741341	0.389232	1	3.72192	3.00947	-0.615684	chr4	43258421	43258429	9	+	16	14	0	12	30	8	ENSMUST00000207569.2, ENSMUST00000145899.2, ENSMUST00000143653.3, ENSMUST00000107953.9, ENSMUST00000107952.9, ENSMUST00000207708.2, ENSMUST00000163653.8, ENSMUST00000079978.13	Unc13b
ENSMUSG00000028456.19	E065	26.1778	0.0770372	0.0912175	0.762635	1	5.04464	4.8453	-0.117402	chr4	43258430	43258544	115	+	39	28	11	23	43	22	ENSMUST00000207569.2, ENSMUST00000143653.3, ENSMUST00000107953.9, ENSMUST00000107952.9, ENSMUST00000207708.2, ENSMUST00000163653.8, ENSMUST00000079978.13	Unc13b
ENSMUSG00000028456.19	E066	10.9646	0.696631	0.0616105	0.803968	1	2.96595	3.44105	0.430362	chr4	43258651	43258707	57	+	25	15	0	0	16	15	ENSMUST00000207569.2, ENSMUST00000143653.3, ENSMUST00000107953.9, ENSMUST00000107952.9, ENSMUST00000207708.2, ENSMUST00000163653.8, ENSMUST00000079978.13	Unc13b
ENSMUSG00000028456.19	E067	30.1096	0.0635335	1.0442	0.306848	1	4.90773	5.70946	0.44122	chr4	43258869	43258949	81	+	52	19	38	15	47	23	ENSMUST00000207569.2, ENSMUST00000143653.3, ENSMUST00000107953.9, ENSMUST00000107952.9, ENSMUST00000207708.2, ENSMUST00000163653.8, ENSMUST00000079978.13	Unc13b
ENSMUSG00000028456.19	E068	52.3593	0.0669993	0.0291918	0.864337	1	6.80591	7.09859	0.123694	chr4	43259462	43259609	148	+	80	24	66	41	67	50	ENSMUST00000207569.2, ENSMUST00000143653.3, ENSMUST00000107953.9, ENSMUST00000107952.9, ENSMUST00000207708.2, ENSMUST00000163653.8, ENSMUST00000079978.13	Unc13b
ENSMUSG00000028456.19	E069	28.4913	0.0805693	0.0554659	0.813811	1	5.00612	5.29061	0.161074	chr4	43260993	43261049	57	+	49	14	31	23	33	28	ENSMUST00000107953.9, ENSMUST00000207708.2	Unc13b
ENSMUSG00000028456.19	E070	39.2882	0.114386	0.00274964	0.95818	1	6.10539	6.00168	-0.0501178	chr4	43261682	43261749	68	+	75	22	26	11	71	51	ENSMUST00000207569.2, ENSMUST00000143653.3, ENSMUST00000107953.9, ENSMUST00000107952.9, ENSMUST00000207708.2, ENSMUST00000163653.8, ENSMUST00000079978.13	Unc13b
ENSMUSG00000028456.19	E071	33.5861	0.145726	0.551168	0.457841	1	5.33924	5.87329	0.278323	chr4	43261750	43261774	25	+	65	21	31	5	65	35	ENSMUST00000207569.2, ENSMUST00000079978.13, ENSMUST00000107953.9, ENSMUST00000107952.9, ENSMUST00000207708.2, ENSMUST00000163653.8	Unc13b
ENSMUSG00000028456.19	E072	60.6563	0.0339641	1.41698	0.2339	1	7.08734	7.89779	0.31899	chr4	43262977	43263136	160	+	85	48	76	30	98	51	ENSMUST00000207569.2, ENSMUST00000079978.13, ENSMUST00000107953.9, ENSMUST00000107952.9, ENSMUST00000207708.2, ENSMUST00000163653.8	Unc13b
ENSMUSG00000028456.19	E073	84.3264	0.0424384	1.20621	0.272084	1	8.36459	9.21806	0.288457	chr4	43263300	43263605	306	+	98	70	117	38	149	69	ENSMUST00000207569.2, ENSMUST00000079978.13, ENSMUST00000107953.9, ENSMUST00000107952.9, ENSMUST00000207708.2, ENSMUST00000163653.8	Unc13b
ENSMUSG00000028456.19	E074	27.7182	0.124809	0.109171	0.74109	1	5.03922	5.15324	0.0651876	chr4	43263606	43263622	17	+	44	14	31	7	48	35	ENSMUST00000079978.13, ENSMUST00000163653.8, ENSMUST00000207569.2, ENSMUST00000207708.2, ENSMUST00000107952.9	Unc13b
ENSMUSG00000028456.19	E075	48.4955	0.0717522	0.0340103	0.853685	1	6.85079	6.54259	-0.135053	chr4	43263623	43263733	111	+	78	25	42	24	69	68	ENSMUST00000079978.13, ENSMUST00000207569.2, ENSMUST00000207708.2	Unc13b
ENSMUSG00000028456.19	E076	285.563	0.0468875	0.41448	0.519704	1	16.1991	15.0136	-0.239067	chr4	43263734	43264871	1138	+	263	225	306	330	336	273	ENSMUST00000079978.13, ENSMUST00000207569.2	Unc13b
ENSMUSG00000028457.19	E007	32.4823	0.149156	1.39974	0.236767	1	4.99017	5.80507	0.441224	chr4	43291657	43291731	75	+	39	46	37	42	9	17	ENSMUST00000136262.8, ENSMUST00000107937.8, ENSMUST00000107942.9, ENSMUST00000056010.13, ENSMUST00000102953.4	Atp8b5
ENSMUSG00000028457.19	E010	3.90444	1.17312	0.0550216	0.814545	1	2.26346	1.50876	-1.1719	chr4	43304650	43304763	114	+	2	6	0	13	0	0	ENSMUST00000107937.8, ENSMUST00000102953.4, ENSMUST00000056010.13, ENSMUST00000107942.9	Atp8b5
ENSMUSG00000028457.19	E012	3.80474	0.711439	2.30804	0.128706	1	2.39967	1.34503	-1.67254	chr4	43308488	43308549	62	+	7	0	0	3	9	6	ENSMUST00000136262.8, ENSMUST00000107937.8, ENSMUST00000107942.9, ENSMUST00000056010.13, ENSMUST00000102953.4	Atp8b5
ENSMUSG00000028457.19	E013	7.16896	0.541402	0.247487	0.61885	1	2.6067	2.60144	-0.00583605	chr4	43311456	43311528	73	+	21	5	0	3	13	6	ENSMUST00000136262.8, ENSMUST00000107937.8, ENSMUST00000107942.9, ENSMUST00000056010.13, ENSMUST00000102953.4	Atp8b5
ENSMUSG00000028457.19	E014	9.63652	0.255236	0.927198	0.335592	1	2.4912	3.36978	0.874431	chr4	43311896	43311966	71	+	23	14	5	9	9	1	ENSMUST00000136262.8, ENSMUST00000107937.8, ENSMUST00000107942.9, ENSMUST00000056010.13, ENSMUST00000102953.4	Atp8b5
ENSMUSG00000028457.19	E015	15.8969	0.0827554	1.97709	0.159697	1	3.27005	4.26957	0.773653	chr4	43320592	43320674	83	+	23	23	20	9	16	8	ENSMUST00000136262.8, ENSMUST00000107937.8, ENSMUST00000107942.9, ENSMUST00000056010.13, ENSMUST00000102953.4	Atp8b5
ENSMUSG00000028457.19	E016	19.3164	0.2454	0.951863	0.329246	1	3.68167	4.6732	0.692606	chr4	43322410	43322568	159	+	25	20	34	2	29	14	ENSMUST00000136262.8, ENSMUST00000107937.8, ENSMUST00000107942.9, ENSMUST00000056010.13, ENSMUST00000102953.4	Atp8b5
ENSMUSG00000028457.19	E017	12.9307	0.100537	0.517906	0.471736	1	3.70332	3.21643	-0.408552	chr4	43324840	43324884	45	+	9	14	14	15	15	11	ENSMUST00000136262.8, ENSMUST00000107937.8, ENSMUST00000107942.9, ENSMUST00000056010.13, ENSMUST00000102953.4	Atp8b5
ENSMUSG00000028457.19	E018	12.6702	0.22643	2.6781	0.101737	1	4.13103	2.66719	-1.26777	chr4	43324885	43324928	44	+	2	7	16	24	17	9	ENSMUST00000107937.8, ENSMUST00000102953.4, ENSMUST00000056010.13, ENSMUST00000107942.9	Atp8b5
ENSMUSG00000028457.19	E019	2.89013	0.507267	2.21294	0.136857	1	2.13608	1.03958	-2.07983	chr4	43324929	43326560	1632	+	3	1	0	4	3	6	ENSMUST00000102953.4	Atp8b5
ENSMUSG00000028457.19	E020	16.1213	0.220217	2.01314	0.155942	1	4.76	2.86309	-1.47464	chr4	43334145	43334341	197	+	13	4	13	40	10	12	ENSMUST00000107937.8, ENSMUST00000056010.13, ENSMUST00000107942.9	Atp8b5
ENSMUSG00000028457.19	E021	10.8361	0.186095	0.0684592	0.793594	1	3.28337	3.07995	-0.185246	chr4	43342437	43342645	209	+	18	6	11	7	11	14	ENSMUST00000107937.8, ENSMUST00000056010.13, ENSMUST00000107942.9	Atp8b5
ENSMUSG00000028457.19	E027	6.92968	0.719293	2.08959	0.148306	1	2.94679	2.10443	-0.973748	chr4	43361783	43361947	165	+	0	15	0	14	5	5	ENSMUST00000107937.8, ENSMUST00000107942.9	Atp8b5
ENSMUSG00000028457.19	E028	4.29144	0.939023	0.489457	0.48417	1	1.82015	2.1078	0.423971	chr4	43364109	43364220	112	+	0	15	0	4	1	4	ENSMUST00000107937.8, ENSMUST00000107942.9	Atp8b5
ENSMUSG00000028457.19	E030	3.56369	0.517842	0.661536	0.416018	1	2.05793	1.62675	-0.679263	chr4	43365941	43366088	148	+	8	2	0	3	6	4	ENSMUST00000107937.8, ENSMUST00000107942.9	Atp8b5
ENSMUSG00000028457.19	E031	3.11572	1.74196	0.0143305	0.904713	1	1.81795	1.63417	-0.307856	chr4	43366596	43366779	184	+	0	9	0	0	13	0	ENSMUST00000107937.8, ENSMUST00000107942.9	Atp8b5
ENSMUSG00000028457.19	E032	3.42724	1.25751	0.308589	0.578547	1	1.68319	1.88629	0.329095	chr4	43367921	43368144	224	+	0	12	0	0	8	2	ENSMUST00000107937.8, ENSMUST00000107942.9	Atp8b5
ENSMUSG00000028457.19	E033	2.15048	1.17995	2.77098	0.0959872	1	0.00801263	1.91667	15.8062	chr4	43369630	43369713	84	+	4	9	0	0	0	0	ENSMUST00000107937.8, ENSMUST00000107942.9	Atp8b5
ENSMUSG00000028457.19	E034	4.00899	0.552605	0.359341	0.548872	1	1.70864	2.15022	0.664197	chr4	43370576	43370821	246	+	8	2	7	0	8	2	ENSMUST00000107937.8, ENSMUST00000107942.9	Atp8b5
ENSMUSG00000028457.19	E035	5.05197	0.359548	2.74848	0.0973468	1	1.47388	2.57646	1.61397	chr4	43370961	43371099	139	+	9	8	7	5	0	1	ENSMUST00000107937.8, ENSMUST00000107942.9	Atp8b5
ENSMUSG00000028457.19	E036	11.0261	0.122334	0.061224	0.804572	1	3.11268	3.28609	0.157031	chr4	43372597	43372727	131	+	14	15	10	10	15	5	ENSMUST00000107937.8, ENSMUST00000107942.9	Atp8b5
ENSMUSG00000028457.19	E037	36.6865	0.110647	1.14676	0.284228	1	5.18197	6.2913	0.566624	chr4	43372824	43373831	1008	+	38	43	62	14	34	34	ENSMUST00000107937.8, ENSMUST00000107942.9	Atp8b5
ENSMUSG00000028458.13	E001	152.805	0.0285595	1.88817	0.169408	1	12.3849	10.8677	-0.396084	chr4	43441939	43443320	1382	+	101	141	153	106	249	197	ENSMUST00000060864.13	Tesk1
ENSMUSG00000028458.13	E002	230.443	0.0120506	0.0206823	0.885648	1	14.0738	14.2232	0.0327389	chr4	43443321	43443638	318	+	213	237	253	174	302	240	ENSMUST00000060864.13, ENSMUST00000138981.8	Tesk1
ENSMUSG00000028458.13	E003	252.606	0.00673111	0.694657	0.404585	1	14.4556	15.0886	0.133695	chr4	43443783	43443904	122	+	260	239	303	193	339	232	ENSMUST00000060864.13, ENSMUST00000138981.8	Tesk1
ENSMUSG00000028458.13	E004	120.798	0.0125599	0.0649814	0.798789	1	10.3114	10.5352	0.0644829	chr4	43444031	43444079	49	+	118	117	139	101	166	107	ENSMUST00000060864.13, ENSMUST00000138981.8	Tesk1
ENSMUSG00000028458.13	E005	89.1814	0.0159067	0.364633	0.545944	1	9.18939	8.79389	-0.130783	chr4	43444573	43444574	2	+	86	72	100	86	125	82	ENSMUST00000060864.13, ENSMUST00000138981.8	Tesk1
ENSMUSG00000028458.13	E006	212.146	0.0185111	0.308973	0.578311	1	13.9138	13.3259	-0.133171	chr4	43444575	43444707	133	+	252	172	196	227	309	165	ENSMUST00000060864.13, ENSMUST00000126350.2, ENSMUST00000138981.8	Tesk1
ENSMUSG00000028458.13	E007	111.851	0.0255308	1.54343	0.214108	1	10.5998	9.46168	-0.340071	chr4	43444708	43444719	12	+	137	78	89	121	174	100	ENSMUST00000060864.13, ENSMUST00000126350.2, ENSMUST00000137178.8, ENSMUST00000138981.8	Tesk1
ENSMUSG00000028458.13	E010	194.076	0.0157482	0.860385	0.353631	1	13.4744	12.6406	-0.196003	chr4	43445041	43445123	83	+	233	150	172	197	285	172	ENSMUST00000060864.13, ENSMUST00000126350.2, ENSMUST00000137178.8, ENSMUST00000156810.2	Tesk1
ENSMUSG00000028458.13	E011	12.2064	0.36424	0.482524	0.487281	1	2.35525	4.16321	1.65004	chr4	43445124	43445283	160	+	7	44	3	4	9	6	ENSMUST00000126350.2, ENSMUST00000156810.2	Tesk1
ENSMUSG00000028458.13	E012	299.397	0.00699478	0.167486	0.682356	1	15.8169	16.1516	0.0661419	chr4	43445284	43445374	91	+	342	249	344	222	412	295	ENSMUST00000060864.13, ENSMUST00000126350.2, ENSMUST00000137178.8, ENSMUST00000156810.2, ENSMUST00000138981.8	Tesk1
ENSMUSG00000028458.13	E013	3.84185	1.54056	0.0723018	0.788014	1	2.54105	0.76268	-3.47575	chr4	43445375	43445380	6	+	2	0	0	18	0	0	ENSMUST00000126350.2	Tesk1
ENSMUSG00000028458.13	E014	296.526	0.00719754	0.0843712	0.771459	1	15.7446	16.069	0.0643462	chr4	43445523	43445606	84	+	311	235	376	234	403	281	ENSMUST00000060864.13, ENSMUST00000137178.8, ENSMUST00000156810.2, ENSMUST00000138981.8	Tesk1
ENSMUSG00000028458.13	E015	323.254	0.00562216	1.66842	0.196471	1	16.9719	16.1121	-0.165162	chr4	43445729	43445817	89	+	323	261	344	271	505	315	ENSMUST00000060864.13, ENSMUST00000137178.8, ENSMUST00000156810.2, ENSMUST00000138981.8	Tesk1
ENSMUSG00000028458.13	E016	200.133	0.00889135	0.586178	0.443901	1	13.5068	12.9992	-0.117756	chr4	43445818	43445818	1	+	183	169	230	165	306	193	ENSMUST00000060864.13, ENSMUST00000156810.2, ENSMUST00000138981.8	Tesk1
ENSMUSG00000028458.13	E017	389.675	0.00738396	0.384445	0.535234	1	17.698	18.2997	0.107971	chr4	43445939	43446011	73	+	373	353	498	287	540	367	ENSMUST00000060864.13, ENSMUST00000156810.2, ENSMUST00000138981.8	Tesk1
ENSMUSG00000028458.13	E018	404.652	0.0106445	0.109856	0.740308	1	18.068	18.5545	0.0861303	chr4	43446012	43446068	57	+	378	335	549	289	587	382	ENSMUST00000060864.13, ENSMUST00000138981.8	Tesk1
ENSMUSG00000028458.13	E019	1871.89	0.0030871	0.588947	0.442827	1	33.7527	34.2382	0.0577898	chr4	43446614	43447794	1181	+	2076	1604	2137	1601	2484	1696	ENSMUST00000060864.13, ENSMUST00000138981.8	Tesk1
ENSMUSG00000028458.13	E020	85.6792	0.0533544	0.0549998	0.814581	1	8.63042	9.04634	0.139784	chr4	43447795	43448064	270	+	134	91	53	67	106	83	ENSMUST00000060864.13	Tesk1
ENSMUSG00000028459.12	E001	8.81435	1.01035	1.25351	0.262883	1	3.1962	2.59546	-0.602628	chr4	43446462	43447723	1262	-	13	0	14	1	21	10	ENSMUST00000098104.10	Cd72
ENSMUSG00000028461.13	E002	6.50241	0.835722	0.0999439	0.751897	1	2.84574	2.03608	-0.96817	chr4	43493362	43493376	15	+	11	4	0	6	0	16	ENSMUST00000030181.12	Ccdc107
ENSMUSG00000028461.13	E003	21.5421	0.0984841	0.0928471	0.760588	1	4.27846	4.61456	0.219834	chr4	43493377	43493388	12	+	25	12	37	16	16	24	ENSMUST00000030181.12, ENSMUST00000127324.2	Ccdc107
ENSMUSG00000028461.13	E004	48.3263	0.0437761	0.000971079	0.97514	1	6.64739	6.6607	0.00586402	chr4	43493389	43493416	28	+	51	39	65	33	48	58	ENSMUST00000127324.2, ENSMUST00000030181.12, ENSMUST00000107922.3	Ccdc107
ENSMUSG00000028461.13	E005	180.835	0.0153826	0.000123538	0.991132	1	12.6123	12.639	0.00646334	chr4	43493417	43493536	120	+	205	186	192	144	222	167	ENSMUST00000127324.2, ENSMUST00000107922.3, ENSMUST00000030181.12, ENSMUST00000137113.2, ENSMUST00000140005.8	Ccdc107
ENSMUSG00000028461.13	E006	329.129	0.0106503	1.51095	0.218994	1	16.0788	17.1647	0.207814	chr4	43493608	43493759	152	+	373	371	383	244	353	295	ENSMUST00000127324.2, ENSMUST00000143073.8, ENSMUST00000137113.2, ENSMUST00000030181.12, ENSMUST00000140005.8, ENSMUST00000107922.3	Ccdc107
ENSMUSG00000028461.13	E008	2.02746	1.77259	0.0120071	0.912745	1	1.59348	1.10906	-1.0464	chr4	43493888	43494205	318	+	0	4	0	0	0	7	ENSMUST00000143073.8	Ccdc107
ENSMUSG00000028461.13	E009	361.778	0.00791728	0.204379	0.651209	1	17.5825	17.1678	-0.0765436	chr4	43495195	43495255	61	+	408	327	398	359	382	330	ENSMUST00000107922.3, ENSMUST00000030181.12, ENSMUST00000137113.2, ENSMUST00000140005.8	Ccdc107
ENSMUSG00000028461.13	E010	7.34003	0.298533	0.340351	0.559627	1	2.88495	2.32586	-0.623149	chr4	43495256	43495341	86	+	9	1	9	14	7	4	ENSMUST00000140005.8	Ccdc107
ENSMUSG00000028461.13	E011	584.777	0.00631523	0.369415	0.543323	1	21.7174	21.1881	-0.0831495	chr4	43495342	43495432	91	+	572	529	715	630	587	503	ENSMUST00000107922.3, ENSMUST00000030181.12, ENSMUST00000137113.2, ENSMUST00000140005.8	Ccdc107
ENSMUSG00000028461.13	E012	1.99345	0.706217	0.00704993	0.933085	1	1.449	1.31157	-0.287723	chr4	43495433	43495508	76	+	3	2	1	0	4	3	ENSMUST00000137113.2, ENSMUST00000140005.8	Ccdc107
ENSMUSG00000028461.13	E013	795.893	0.00391302	0.460538	0.497373	1	24.6505	24.1746	-0.0683689	chr4	43495509	43495621	113	+	794	765	925	826	821	693	ENSMUST00000107922.3, ENSMUST00000030181.12, ENSMUST00000137113.2, ENSMUST00000140005.8	Ccdc107
ENSMUSG00000028461.13	E014	19.1461	0.0939874	0.0710875	0.78976	1	4.15028	4.20696	0.0393907	chr4	43495622	43495696	75	+	19	20	22	22	9	20	ENSMUST00000107922.3, ENSMUST00000137113.2, ENSMUST00000140005.8	Ccdc107
ENSMUSG00000028461.13	E015	688.599	0.00512722	0.0096211	0.921863	1	22.9802	22.9947	0.00217234	chr4	43495697	43495864	168	+	618	745	827	650	742	599	ENSMUST00000107922.3, ENSMUST00000030181.12, ENSMUST00000137113.2, ENSMUST00000140005.8	Ccdc107
ENSMUSG00000028461.13	E016	139.821	0.0207145	0.712125	0.398739	1	10.6225	11.6063	0.267349	chr4	43495865	43495871	7	+	106	172	201	118	137	111	ENSMUST00000030181.12, ENSMUST00000137113.2, ENSMUST00000107922.3	Ccdc107
ENSMUSG00000028461.13	E017	116.355	0.0288737	0.42731	0.513312	1	9.73564	10.6162	0.259526	chr4	43495872	43495921	50	+	80	153	163	95	107	101	ENSMUST00000030181.12, ENSMUST00000107922.3	Ccdc107
ENSMUSG00000028463.15	E001	6.15154	0.197548	0.12886	0.719617	1	2.48018	2.30268	-0.214723	chr4	43506966	43507023	58	+	8	8	5	4	7	6	ENSMUST00000030183.10	Car9
ENSMUSG00000028463.15	E002	15.5546	0.337005	0.134897	0.713408	1	3.9159	3.70752	-0.158645	chr4	43507024	43507311	288	+	36	6	15	14	26	5	ENSMUST00000030183.10, ENSMUST00000124114.8	Car9
ENSMUSG00000028463.15	E003	11.0304	0.377819	0.00157634	0.96833	1	2.9775	3.3276	0.321955	chr4	43507312	43507395	84	+	30	4	12	10	9	5	ENSMUST00000124114.8, ENSMUST00000138073.2, ENSMUST00000030183.10	Car9
ENSMUSG00000028463.15	E005	5.81911	0.809148	0.722334	0.395379	1	2.79049	1.93035	-1.06552	chr4	43508314	43508343	30	+	15	1	0	0	7	14	ENSMUST00000128232.2, ENSMUST00000138073.2, ENSMUST00000124114.8, ENSMUST00000030183.10	Car9
ENSMUSG00000028463.15	E007	8.41388	0.283996	1.05135	0.305196	1	3.42926	2.25573	-1.21223	chr4	43508603	43508773	171	+	7	11	2	0	21	14	ENSMUST00000128232.2, ENSMUST00000124114.8, ENSMUST00000138073.2, ENSMUST00000030183.10, ENSMUST00000126750.2	Car9
ENSMUSG00000028463.15	E008	4.93038	0.39067	1.00205	0.316814	1	1.77824	2.38654	0.850326	chr4	43508893	43508936	44	+	4	10	8	0	9	1	ENSMUST00000128232.2, ENSMUST00000124114.8, ENSMUST00000138073.2, ENSMUST00000030183.10, ENSMUST00000126750.2	Car9
ENSMUSG00000028463.15	E009	6.79756	0.280649	0.0259665	0.871982	1	2.51315	2.49385	-0.0222895	chr4	43508937	43508974	38	+	4	12	8	0	9	9	ENSMUST00000129996.2, ENSMUST00000128232.2, ENSMUST00000138073.2, ENSMUST00000124114.8, ENSMUST00000126750.2, ENSMUST00000030183.10	Car9
ENSMUSG00000028463.15	E010	6.85796	0.327068	0.00585697	0.938997	1	2.66707	2.39246	-0.314279	chr4	43508975	43509035	61	+	3	11	8	0	9	11	ENSMUST00000124114.8, ENSMUST00000138073.2, ENSMUST00000030183.10, ENSMUST00000126750.2, ENSMUST00000129996.2	Car9
ENSMUSG00000028463.15	E011	8.38672	0.165247	0.000812788	0.977256	1	2.7639	2.76927	0.00561405	chr4	43509118	43509210	93	+	8	14	8	3	8	10	ENSMUST00000124114.8, ENSMUST00000138073.2, ENSMUST00000030183.10	Car9
ENSMUSG00000028463.15	E012	5.6509	0.442544	0.343634	0.557739	1	2.42119	2.20839	-0.265977	chr4	43510197	43510259	63	+	6	13	0	3	13	2	ENSMUST00000030183.10, ENSMUST00000138073.2, ENSMUST00000124114.8, ENSMUST00000129996.2	Car9
ENSMUSG00000028463.15	E013	3.64631	1.50734	0.0795979	0.777843	1	2.10893	1.64476	-0.718217	chr4	43510260	43510263	4	+	0	10	0	0	16	0	ENSMUST00000138073.2, ENSMUST00000030183.10, ENSMUST00000129996.2	Car9
ENSMUSG00000028463.15	E014	9.89132	0.431486	1.13854	0.285961	1	2.89865	3.1587	0.248763	chr4	43511827	43511984	158	+	18	13	9	0	28	1	ENSMUST00000030183.10	Car9
ENSMUSG00000028463.15	E016	7.38271	0.244771	1.77176	0.183165	1	2.12282	2.94556	0.947389	chr4	43512142	43512277	136	+	10	15	9	0	12	2	ENSMUST00000129996.2, ENSMUST00000030183.10, ENSMUST00000154251.2	Car9
ENSMUSG00000028463.15	E018	2.0996	1.84369	0.356067	0.550699	1	0.0227604	1.80471	12.62	chr4	43512412	43512438	27	+	0	12	0	0	0	0	ENSMUST00000129996.2, ENSMUST00000124114.8, ENSMUST00000138073.2, ENSMUST00000030183.10, ENSMUST00000154251.2	Car9
ENSMUSG00000028463.15	E020	7.76787	0.920988	1.32034	0.250532	1	1.69217	3.1705	1.81559	chr4	43512852	43512933	82	+	18	22	0	0	0	7	ENSMUST00000030183.10, ENSMUST00000138073.2, ENSMUST00000124114.8, ENSMUST00000154251.2	Car9
ENSMUSG00000028463.15	E022	9.15518	0.531109	2.80039	0.0942416	1	2.11711	3.31745	1.2995	chr4	43513044	43513058	15	+	13	22	8	0	0	11	ENSMUST00000124114.8, ENSMUST00000138073.2, ENSMUST00000030183.10	Car9
ENSMUSG00000028463.15	E023	43.5898	0.0860993	0.79422	0.372827	1	6.59553	6.0619	-0.247101	chr4	43513059	43513729	671	+	32	66	46	22	51	49	ENSMUST00000030183.10, ENSMUST00000124114.8	Car9
ENSMUSG00000028464.17	E002	11.5098	0.398944	0.782604	0.376346	1	3.65553	2.77809	-0.795042	chr4	43514712	43514861	150	-	16	9	0	15	9	19	ENSMUST00000030184.12, ENSMUST00000107914.10, ENSMUST00000107913.10, ENSMUST00000150262.8	Tpm2
ENSMUSG00000028464.17	E003	6.93942	0.355116	0.566788	0.451538	1	2.23568	2.80407	0.65517	chr4	43514862	43515681	820	-	4	12	8	3	2	11	ENSMUST00000107913.10, ENSMUST00000030184.12	Tpm2
ENSMUSG00000028464.17	E004	4.05644	0.475329	1.28279	0.25738	1	2.30954	1.47284	-1.29972	chr4	43515682	43515841	160	-	5	2	0	3	9	7	ENSMUST00000133355.2, ENSMUST00000107913.10, ENSMUST00000030184.12	Tpm2
ENSMUSG00000028464.17	E005	5.3433	0.443402	4.24834	0.0392887	1	2.81159	1.34794	-2.12456	chr4	43515842	43516003	162	-	6	0	0	9	10	8	ENSMUST00000107913.10, ENSMUST00000030184.12	Tpm2
ENSMUSG00000028464.17	E006	13.1013	0.425557	0.632646	0.426387	1	3.8011	3.11879	-0.573429	chr4	43518230	43518299	70	-	23	9	0	23	15	10	ENSMUST00000030184.12, ENSMUST00000107914.10, ENSMUST00000107913.10, ENSMUST00000150262.8	Tpm2
ENSMUSG00000028464.17	E007	10.0537	0.563741	0.0245048	0.875607	1	2.75996	3.36496	0.573898	chr4	43518402	43518464	63	-	18	18	0	12	10	4	ENSMUST00000030184.12, ENSMUST00000107914.10, ENSMUST00000107913.10, ENSMUST00000150262.8	Tpm2
ENSMUSG00000028464.17	E011	10.4304	0.157205	0.756611	0.384391	1	3.38294	2.72746	-0.623625	chr4	43519003	43519078	76	-	5	10	8	15	10	13	ENSMUST00000030184.12, ENSMUST00000107914.10, ENSMUST00000150262.8	Tpm2
ENSMUSG00000028464.17	E012	11.7028	0.237646	0.223267	0.636562	1	3.08766	3.49854	0.361953	chr4	43519227	43519297	71	-	26	6	8	11	3	16	ENSMUST00000030184.12, ENSMUST00000107914.10, ENSMUST00000107913.10, ENSMUST00000150262.8	Tpm2
ENSMUSG00000028464.17	E013	25.46	0.102482	0.292342	0.588724	1	5.03495	4.60304	-0.261042	chr4	43519389	43519506	118	-	32	7	29	42	16	24	ENSMUST00000030184.12, ENSMUST00000107914.10, ENSMUST00000133355.2, ENSMUST00000107913.10, ENSMUST00000150262.8	Tpm2
ENSMUSG00000028464.17	E014	20.272	0.0662192	0.440562	0.506851	1	4.46783	4.15875	-0.208294	chr4	43519611	43519667	57	-	24	9	22	26	22	20	ENSMUST00000030184.12, ENSMUST00000107914.10, ENSMUST00000133355.2, ENSMUST00000107913.10, ENSMUST00000150262.8	Tpm2
ENSMUSG00000028464.17	E015	15.4981	0.0845433	0.0305051	0.861349	1	3.64987	3.93896	0.221135	chr4	43519668	43519669	2	-	18	9	22	14	17	15	ENSMUST00000150592.2, ENSMUST00000150262.8, ENSMUST00000107913.10, ENSMUST00000030184.12, ENSMUST00000133355.2, ENSMUST00000107914.10	Tpm2
ENSMUSG00000028464.17	E016	21.8478	0.0760135	0.059339	0.807544	1	4.456	4.50694	0.0330449	chr4	43519670	43519744	75	-	20	9	35	27	20	20	ENSMUST00000030184.12, ENSMUST00000150592.2, ENSMUST00000107913.10, ENSMUST00000107914.10, ENSMUST00000150262.8	Tpm2
ENSMUSG00000028464.17	E017	18.1781	0.101915	0.173553	0.676973	1	3.82013	4.35761	0.382221	chr4	43522675	43522800	126	-	12	13	34	19	14	16	ENSMUST00000030184.12, ENSMUST00000150592.2, ENSMUST00000107913.10, ENSMUST00000107914.10, ENSMUST00000150262.8	Tpm2
ENSMUSG00000028464.17	E018	12.4562	0.286424	1.95491	0.162059	1	2.5433	4.18859	1.44554	chr4	43523241	43523373	133	-	9	13	32	4	18	3	ENSMUST00000030184.12, ENSMUST00000150592.2, ENSMUST00000107913.10, ENSMUST00000107914.10, ENSMUST00000150262.8	Tpm2
ENSMUSG00000028464.17	E019	7.59397	0.499881	0.251161	0.616259	1	1.92904	3.3011	1.55402	chr4	43523374	43523388	15	-	1	4	28	2	9	3	ENSMUST00000030184.12, ENSMUST00000107914.10, ENSMUST00000107913.10, ENSMUST00000150262.8	Tpm2
ENSMUSG00000028464.17	E020	8.58151	0.406441	0.0267512	0.870079	1	2.30295	3.29922	1.04032	chr4	43523389	43523438	50	-	1	4	28	4	6	8	ENSMUST00000030184.12, ENSMUST00000107914.10, ENSMUST00000150262.8	Tpm2
ENSMUSG00000028465.17	E001	200.302	0.0119399	0.121477	0.727438	1	13.2647	13.2172	-0.0110233	chr4	43531519	43532085	567	-	200	170	207	153	274	233	ENSMUST00000030187.14	Tln1
ENSMUSG00000028465.17	E002	52.8336	0.0673139	1.48128	0.223575	1	6.28559	7.68812	0.591794	chr4	43532192	43532320	129	-	46	76	62	20	81	47	ENSMUST00000030187.14	Tln1
ENSMUSG00000028465.17	E003	41.2447	0.0587474	0.0998376	0.752025	1	5.94611	6.37212	0.202502	chr4	43532830	43533012	183	-	43	53	31	46	44	33	ENSMUST00000030187.14	Tln1
ENSMUSG00000028465.17	E004	31.6564	0.335824	0.892283	0.344859	1	5.95116	4.73875	-0.664367	chr4	43533126	43533188	63	-	54	18	2	62	48	13	ENSMUST00000030187.14	Tln1
ENSMUSG00000028465.17	E005	24.772	0.467806	0.834253	0.361046	1	5.27697	4.20229	-0.662608	chr4	43533304	43533429	126	-	42	16	0	39	55	9	ENSMUST00000030187.14	Tln1
ENSMUSG00000028465.17	E006	33.8196	0.0462511	1.00994	0.314916	1	5.90481	5.23452	-0.351721	chr4	43533554	43533678	125	-	34	28	24	36	59	31	ENSMUST00000030187.14	Tln1
ENSMUSG00000028465.17	E007	42.8193	0.0502028	2.9035	0.0883873	1	6.8619	5.59338	-0.59835	chr4	43533863	43533968	106	-	32	19	47	38	89	47	ENSMUST00000030187.14	Tln1
ENSMUSG00000028465.17	E008	45.741	0.055882	0.457628	0.498735	1	6.64355	6.32454	-0.144233	chr4	43534390	43534497	108	-	27	32	65	34	80	48	ENSMUST00000030187.14	Tln1
ENSMUSG00000028465.17	E009	67.042	0.0530005	0.967651	0.325267	1	8.087	7.49263	-0.225284	chr4	43534580	43534765	186	-	32	52	90	76	93	64	ENSMUST00000030187.14	Tln1
ENSMUSG00000028465.17	E010	48.9977	0.084965	0.000930275	0.975668	1	6.68266	6.75029	0.0295441	chr4	43535520	43535636	117	-	31	46	64	61	80	22	ENSMUST00000030187.14	Tln1
ENSMUSG00000028465.17	E011	41.696	0.0370903	0.0615577	0.804051	1	6.24155	6.17403	-0.0318359	chr4	43535738	43535863	126	-	46	39	35	39	66	36	ENSMUST00000030187.14	Tln1
ENSMUSG00000028465.17	E012	40.8795	0.0724048	0.626421	0.428671	1	6.53558	5.7314	-0.384209	chr4	43535953	43536136	184	-	46	30	28	23	93	46	ENSMUST00000030187.14	Tln1
ENSMUSG00000028465.17	E013	26.3169	0.434949	0.274244	0.600499	1	5.25991	4.57396	-0.406856	chr4	43536244	43536410	167	-	26	38	1	5	67	36	ENSMUST00000030187.14	Tln1
ENSMUSG00000028465.17	E014	34.9824	0.173506	0.00253413	0.959851	1	5.67988	5.74709	0.0343613	chr4	43536524	43536670	147	-	45	48	11	21	87	20	ENSMUST00000030187.14	Tln1
ENSMUSG00000028465.17	E015	28.0478	0.215893	0.0815531	0.775204	1	4.93229	5.33227	0.227219	chr4	43537788	43537907	120	-	49	32	10	7	64	25	ENSMUST00000030187.14	Tln1
ENSMUSG00000028465.17	E016	15.9284	0.138047	2.79376	0.094632	1	4.46804	3.04571	-1.11154	chr4	43537986	43538087	102	-	13	12	4	12	40	22	ENSMUST00000030187.14	Tln1
ENSMUSG00000028465.17	E017	10.3585	0.462784	0.0667184	0.796176	1	2.98086	3.26877	0.267018	chr4	43538190	43538339	150	-	26	9	0	5	15	12	ENSMUST00000030187.14	Tln1
ENSMUSG00000028465.17	E018	19.9862	0.127942	0.936903	0.333076	1	3.74451	4.90393	0.783779	chr4	43538432	43538602	171	-	43	22	12	13	26	12	ENSMUST00000030187.14	Tln1
ENSMUSG00000028465.17	E019	13.3336	0.119098	1.98678	0.158678	1	2.91248	4.1092	0.997795	chr4	43538678	43538779	102	-	23	18	12	11	13	6	ENSMUST00000030187.14	Tln1
ENSMUSG00000028465.17	E020	16.1944	0.158403	2.72069	0.0990552	1	2.97097	4.75409	1.36396	chr4	43539091	43539223	133	-	44	14	15	6	20	7	ENSMUST00000030187.14	Tln1
ENSMUSG00000028465.17	E021	33.3695	0.0538449	0.169386	0.680658	1	5.35252	5.81184	0.240341	chr4	43539366	43539547	182	-	48	30	29	29	51	24	ENSMUST00000030187.14	Tln1
ENSMUSG00000028465.17	E022	30.1366	0.0523236	0.0692173	0.79248	1	5.15642	5.44276	0.157584	chr4	43539637	43539777	141	-	36	30	27	19	45	32	ENSMUST00000030187.14	Tln1
ENSMUSG00000028465.17	E023	27.9397	0.0849	0.000135469	0.990714	1	5.12128	5.11924	-0.00116386	chr4	43539976	43540137	162	-	31	30	21	17	62	21	ENSMUST00000030187.14	Tln1
ENSMUSG00000028465.17	E024	13.3039	0.190474	0.00580429	0.939271	1	3.48639	3.58416	0.0801813	chr4	43540530	43540673	144	-	8	23	8	6	28	12	ENSMUST00000030187.14	Tln1
ENSMUSG00000028465.17	E025	7.36597	0.387443	3.86206	0.0493895	1	3.24316	1.63008	-1.9892	chr4	43542481	43542603	123	-	1	7	0	6	15	16	ENSMUST00000030187.14	Tln1
ENSMUSG00000028465.17	E026	7.32981	0.31484	4.25154	0.0392148	1	3.29369	1.52211	-2.2319	chr4	43542702	43542791	90	-	0	3	4	14	22	4	ENSMUST00000030187.14	Tln1
ENSMUSG00000028465.17	E027	9.62769	0.263049	0.0562996	0.812443	1	3.03393	2.95625	-0.075094	chr4	43542875	43542968	94	-	7	3	17	14	16	3	ENSMUST00000030187.14	Tln1
ENSMUSG00000028465.17	E028	15.052	0.220856	0.524721	0.468835	1	3.47223	4.0191	0.424243	chr4	43543144	43543283	140	-	22	8	21	3	12	26	ENSMUST00000030187.14	Tln1
ENSMUSG00000028465.17	E029	25.228	0.169335	2.11248	0.146102	1	3.95637	5.6626	1.04349	chr4	43543436	43543633	198	-	36	14	51	5	18	31	ENSMUST00000030187.14	Tln1
ENSMUSG00000028465.17	E030	21.8415	0.105701	0.068278	0.793861	1	4.24748	4.79229	0.350892	chr4	43543817	43543936	120	-	25	9	38	18	31	16	ENSMUST00000030187.14	Tln1
ENSMUSG00000028465.17	E031	15.8641	0.104729	2.16141	0.141515	1	4.31723	3.19851	-0.86999	chr4	43544280	43544488	209	-	14	11	7	25	25	15	ENSMUST00000030187.14	Tln1
ENSMUSG00000028465.17	E032	7.16487	0.29959	2.79292	0.0946813	1	3.1364	1.78009	-1.63794	chr4	43544576	43544678	103	-	6	4	0	13	16	6	ENSMUST00000030187.14	Tln1
ENSMUSG00000028465.17	E033	16.841	0.115402	0.144771	0.703583	1	4.06784	3.85744	-0.154145	chr4	43544841	43544969	129	-	15	22	9	12	33	16	ENSMUST00000030187.14	Tln1
ENSMUSG00000028465.17	E034	9.95347	0.249003	0.000401582	0.984012	1	3.06629	3.06589	-0.000383744	chr4	43545094	43545228	135	-	10	15	4	3	23	10	ENSMUST00000030187.14	Tln1
ENSMUSG00000028465.17	E036	5.72382	0.752122	0.0433652	0.835039	1	2.08764	2.529	0.554492	chr4	43545410	43545520	111	-	0	5	14	0	5	10	ENSMUST00000134623.2, ENSMUST00000030187.14	Tln1
ENSMUSG00000028465.17	E037	4.17949	1.06212	0.00176003	0.966536	1	1.96192	2.02993	0.0984691	chr4	43545606	43545647	42	-	0	11	1	0	16	1	ENSMUST00000134623.2, ENSMUST00000030187.14	Tln1
ENSMUSG00000028465.17	E038	6.25102	0.893651	0.552083	0.457468	1	2.65951	2.11174	-0.666878	chr4	43545648	43545722	75	-	0	12	1	0	16	11	ENSMUST00000030187.14	Tln1
ENSMUSG00000028465.17	E039	9.41946	0.587697	0.0903458	0.763738	1	3.2812	2.57942	-0.696596	chr4	43545860	43545988	129	-	11	9	1	0	21	19	ENSMUST00000030187.14	Tln1
ENSMUSG00000028465.17	E040	4.26571	0.887584	0.0145893	0.90386	1	1.9938	2.06511	0.101544	chr4	43546750	43546821	72	-	11	3	0	0	15	2	ENSMUST00000030187.14	Tln1
ENSMUSG00000028465.17	E041	3.56015	0.987411	0.0201326	0.887167	1	1.82198	1.89268	0.109987	chr4	43546822	43546851	30	-	11	1	0	0	12	2	ENSMUST00000030187.14, ENSMUST00000125509.2	Tln1
ENSMUSG00000028465.17	E042	4.12912	0.914744	0.180779	0.670705	1	2.06796	1.89385	-0.254141	chr4	43546852	43546916	65	-	11	1	0	0	12	5	ENSMUST00000134623.2, ENSMUST00000030187.14, ENSMUST00000125509.2	Tln1
ENSMUSG00000028465.17	E043	11.6138	0.544309	0.596575	0.439888	1	2.91346	3.6563	0.657961	chr4	43547502	43547601	100	-	0	2	38	9	10	10	ENSMUST00000134623.2, ENSMUST00000030187.14, ENSMUST00000125509.2	Tln1
ENSMUSG00000028465.17	E044	11.2525	0.556721	0.0561686	0.812657	1	2.67661	3.74951	0.976335	chr4	43547602	43547647	46	-	0	4	38	9	4	10	ENSMUST00000134623.2, ENSMUST00000030187.14	Tln1
ENSMUSG00000028465.17	E045	9.92785	0.477765	0.178965	0.672264	1	2.69841	3.3735	0.646498	chr4	43547648	43547796	149	-	0	4	30	9	9	7	ENSMUST00000030187.14	Tln1
ENSMUSG00000028465.17	E046	4.4028	0.776095	0.069313	0.79234	1	2.1914	1.84285	-0.500595	chr4	43547979	43548122	144	-	8	3	0	0	7	10	ENSMUST00000030187.14	Tln1
ENSMUSG00000028465.17	E047	3.83383	0.777356	0.0222817	0.88134	1	1.95763	1.84283	-0.174601	chr4	43548123	43548146	24	-	8	3	0	0	7	7	ENSMUST00000030187.14, ENSMUST00000125509.2	Tln1
ENSMUSG00000028465.17	E048	10.1381	0.184644	0.230966	0.630809	1	3.21704	2.91006	-0.290394	chr4	43549086	43549184	99	-	16	5	6	15	14	7	ENSMUST00000030187.14, ENSMUST00000125509.2	Tln1
ENSMUSG00000028465.17	E049	9.71994	0.193427	0.0580851	0.809548	1	3.10304	2.84651	-0.249805	chr4	43549321	43549529	209	-	8	11	6	17	8	7	ENSMUST00000030187.14, ENSMUST00000125509.2	Tln1
ENSMUSG00000028465.17	E050	4.66019	0.517182	3.78844	0.0516077	1	2.68379	1.11005	-2.55055	chr4	43549723	43549831	109	-	4	0	0	10	13	3	ENSMUST00000030187.14, ENSMUST00000125509.2	Tln1
ENSMUSG00000028465.17	E051	5.32737	0.729701	0.787423	0.374881	1	2.74189	1.48922	-1.7641	chr4	43549938	43550051	114	-	4	3	0	10	19	0	ENSMUST00000030187.14, ENSMUST00000125509.2	Tln1
ENSMUSG00000028465.17	E052	9.23756	0.304667	0.44172	0.506293	1	2.61618	3.31832	0.688255	chr4	43550198	43550378	181	-	17	3	15	5	20	2	ENSMUST00000030187.14	Tln1
ENSMUSG00000028465.17	E053	3.22893	1.13629	0.573782	0.44876	1	1.50183	2.02396	0.861923	chr4	43550962	43551038	77	-	6	0	7	0	10	0	ENSMUST00000030187.14	Tln1
ENSMUSG00000028465.17	E054	6.30825	0.364102	3.2944	0.0695166	1	2.93219	1.626	-1.70453	chr4	43551186	43551271	86	-	0	1	7	12	9	8	ENSMUST00000030187.14, ENSMUST00000125509.2	Tln1
ENSMUSG00000028465.17	E055	6.42679	0.351298	3.5226	0.0605372	1	2.96964	1.62565	-1.74191	chr4	43551272	43551287	16	-	0	1	7	12	10	8	ENSMUST00000030187.14	Tln1
ENSMUSG00000028465.17	E056	7.86961	0.305805	4.01019	0.045226	1	3.35301	1.7625	-1.8601	chr4	43552986	43553141	156	-	8	2	0	11	21	9	ENSMUST00000030187.14	Tln1
ENSMUSG00000028465.17	E059	3.50502	1.55777	0.0593039	0.807599	1	0.845943	2.49706	3.1262	chr4	43554278	43554338	61	-	0	18	0	0	3	0	ENSMUST00000030187.14, ENSMUST00000127262.2	Tln1
ENSMUSG00000028465.17	E062	8.83221	0.833261	1.33201	0.248448	1	2.6838	3.0541	0.374097	chr4	43555047	43555105	59	-	0	27	0	10	10	5	ENSMUST00000030187.14, ENSMUST00000130670.2	Tln1
ENSMUSG00000028465.17	E063	8.0602	0.695852	2.42826	0.119165	1	3.08163	2.2691	-0.885511	chr4	43555106	43555174	69	-	0	15	0	10	10	12	ENSMUST00000130353.2, ENSMUST00000030187.14, ENSMUST00000130670.2	Tln1
ENSMUSG00000028465.17	E064	13.2025	0.209592	7.74058e-06	0.99778	1	3.28991	3.69716	0.338283	chr4	43555269	43555411	143	-	5	27	9	10	12	15	ENSMUST00000130353.2, ENSMUST00000030187.14, ENSMUST00000130670.2	Tln1
ENSMUSG00000028465.17	E066	10.5994	0.452615	0.956153	0.328158	1	2.81565	3.45263	0.590631	chr4	43555602	43555754	153	-	7	20	9	0	5	21	ENSMUST00000130353.2, ENSMUST00000030187.14, ENSMUST00000130670.2, ENSMUST00000126078.2	Tln1
ENSMUSG00000028465.17	E070	7.82357	0.237242	0.943097	0.331483	1	2.28259	3.14337	0.925814	chr4	43556621	43556783	163	-	5	12	13	2	14	4	ENSMUST00000130353.2, ENSMUST00000030187.14, ENSMUST00000130670.2	Tln1
ENSMUSG00000028465.17	E072	436.58	0.0200969	1.28674	0.256649	1	18.1401	19.7016	0.269582	chr4	43559343	43559717	375	-	427	413	539	419	401	431	ENSMUST00000123985.2	Tln1
ENSMUSG00000028465.17	E073	207.466	0.0273309	0.00517144	0.942671	1	13.3146	13.6013	0.0656033	chr4	43562130	43562157	28	-	180	148	282	201	211	229	ENSMUST00000123985.2, ENSMUST00000030187.14, ENSMUST00000130670.2	Tln1
ENSMUSG00000028465.17	E074	210.676	0.0226064	1.266	0.260519	1	12.7664	14.3713	0.365055	chr4	43562158	43562422	265	-	206	166	315	183	211	199	ENSMUST00000123985.2, ENSMUST00000030187.14	Tln1
ENSMUSG00000028465.17	E075	18.2071	0.148092	0.120287	0.728723	1	3.83292	4.44917	0.432955	chr4	43562423	43562691	269	-	30	6	27	14	29	11	ENSMUST00000123985.2	Tln1
ENSMUSG00000028466.16	E001	221.988	0.0215219	0.00179501	0.966206	1	13.9819	13.8879	-0.0208689	chr4	43562332	43562812	481	+	293	213	210	148	347	194	ENSMUST00000102944.11	Creb3
ENSMUSG00000028466.16	E002	264.927	0.00818856	0.00563516	0.940161	1	15.1117	15.0873	-0.00505732	chr4	43562813	43562946	134	+	322	230	301	208	338	245	ENSMUST00000167751.2, ENSMUST00000102944.11	Creb3
ENSMUSG00000028466.16	E003	161.695	0.0116072	1.52054	0.217538	1	12.4539	11.5171	-0.23771	chr4	43562947	43562959	13	+	185	135	160	141	217	163	ENSMUST00000132631.2, ENSMUST00000167751.2, ENSMUST00000102944.11	Creb3
ENSMUSG00000028466.16	E004	9.4171	0.518602	0.200252	0.654518	1	2.70296	3.14836	0.441536	chr4	43562960	43563049	90	+	3	9	21	10	0	10	ENSMUST00000132631.2	Creb3
ENSMUSG00000028466.16	E005	402.347	0.00487573	0.640846	0.423405	1	18.5036	17.9826	-0.0924965	chr4	43563050	43563206	157	+	462	346	446	383	508	339	ENSMUST00000132631.2, ENSMUST00000167751.2, ENSMUST00000102944.11	Creb3
ENSMUSG00000028466.16	E008	3.71785	0.458179	3.65913	0.0557628	1	1.06124	2.41459	2.3746	chr4	43563267	43563280	14	+	7	7	6	0	4	0	ENSMUST00000126277.9, ENSMUST00000167751.2	Creb3
ENSMUSG00000028466.16	E009	353.46	0.0072435	0.576081	0.447853	1	17.5265	16.9119	-0.114278	chr4	43563281	43563351	71	+	395	305	393	365	458	267	ENSMUST00000132631.2, ENSMUST00000167751.2, ENSMUST00000102944.11, ENSMUST00000126277.9	Creb3
ENSMUSG00000028466.16	E010	2.26644	0.863207	0.643878	0.42231	1	1.15258	1.72913	1.17126	chr4	43563352	43563429	78	+	1	2	7	0	5	0	ENSMUST00000126277.9	Creb3
ENSMUSG00000028466.16	E011	8.77521	0.297986	1.1629	0.280864	1	2.35734	3.2959	0.969919	chr4	43563430	43563468	39	+	17	6	15	0	12	7	ENSMUST00000126277.9, ENSMUST00000159923.2	Creb3
ENSMUSG00000028466.16	E012	409.492	0.00552458	0.191451	0.661712	1	18.5392	18.2287	-0.0548025	chr4	43563469	43563558	90	+	469	358	465	402	509	323	ENSMUST00000132631.2, ENSMUST00000167751.2, ENSMUST00000159923.2, ENSMUST00000102944.11, ENSMUST00000126277.9	Creb3
ENSMUSG00000028466.16	E013	412.14	0.00727583	1.07692	0.299387	1	18.8815	18.017	-0.152155	chr4	43565261	43565316	56	+	438	365	453	425	555	312	ENSMUST00000132631.2, ENSMUST00000167751.2, ENSMUST00000159923.2, ENSMUST00000102944.11, ENSMUST00000126277.9	Creb3
ENSMUSG00000028466.16	E014	409.987	0.00887746	0.526102	0.46825	1	18.7317	18.1005	-0.11124	chr4	43565317	43565367	51	+	450	329	492	415	575	288	ENSMUST00000126277.9, ENSMUST00000167751.2, ENSMUST00000159923.2, ENSMUST00000102944.11	Creb3
ENSMUSG00000028466.16	E015	326.098	0.0106947	0.816313	0.36626	1	16.9445	16.2648	-0.130149	chr4	43565467	43565535	69	+	350	228	425	331	413	263	ENSMUST00000126277.9, ENSMUST00000167751.2, ENSMUST00000159923.2, ENSMUST00000102944.11	Creb3
ENSMUSG00000028466.16	E018	274.931	0.0191166	0.29442	0.587402	1	15.5283	15.1779	-0.0716061	chr4	43566120	43566204	85	+	285	178	398	256	307	257	ENSMUST00000126277.9, ENSMUST00000167751.2, ENSMUST00000138623.2, ENSMUST00000102944.11	Creb3
ENSMUSG00000028466.16	E020	245.779	0.0238485	0.509808	0.475222	1	13.9954	15.1223	0.241029	chr4	43566294	43566378	85	+	317	163	379	155	310	213	ENSMUST00000126277.9, ENSMUST00000167751.2, ENSMUST00000138623.2, ENSMUST00000102944.11	Creb3
ENSMUSG00000028466.16	E021	256.466	0.0210736	0.868355	0.351411	1	14.3578	15.3504	0.208682	chr4	43566469	43566527	59	+	353	249	286	148	319	247	ENSMUST00000126277.9, ENSMUST00000167751.2, ENSMUST00000138623.2, ENSMUST00000102944.11	Creb3
ENSMUSG00000028466.16	E022	482.443	0.00640588	2.20828	0.137272	1	19.1566	20.3313	0.196255	chr4	43566528	43566704	177	+	592	483	579	351	611	387	ENSMUST00000167751.2, ENSMUST00000138623.2, ENSMUST00000102944.11	Creb3
ENSMUSG00000028466.16	E023	276.893	0.00926931	2.23883	0.134583	1	14.7468	15.9651	0.249053	chr4	43566705	43566797	93	+	312	299	347	239	317	192	ENSMUST00000167751.2, ENSMUST00000102944.11	Creb3
ENSMUSG00000028466.16	E024	214.094	0.012254	1.26295	0.261093	1	13.1861	14.1234	0.211885	chr4	43566798	43567060	263	+	295	220	226	183	265	145	ENSMUST00000102944.11	Creb3
ENSMUSG00000028467.16	E001	3.52048	0.477006	0.572723	0.449179	1	2.00858	1.45158	-0.938143	chr4	43566928	43566928	1	-	0	2	4	7	3	4	ENSMUST00000128403.8, ENSMUST00000030189.14, ENSMUST00000152251.8	Gba2
ENSMUSG00000028467.16	E002	587.674	0.00540846	2.23445	0.134965	1	20.9525	22.0739	0.175814	chr4	43566929	43567467	539	-	635	514	561	643	756	502	ENSMUST00000148426.8, ENSMUST00000128403.8, ENSMUST00000030189.14, ENSMUST00000152251.8	Gba2
ENSMUSG00000028467.16	E003	8.93842	0.344485	3.3989	0.0652398	1	1.82998	3.84245	2.14661	chr4	43567468	43567724	257	-	26	4	15	0	7	6	ENSMUST00000128403.8	Gba2
ENSMUSG00000028467.16	E004	222.795	0.00909284	2.41263	0.12036	1	13.3255	14.5892	0.280347	chr4	43567725	43567916	192	-	261	216	199	201	322	190	ENSMUST00000148426.8, ENSMUST00000128403.8, ENSMUST00000030189.14, ENSMUST00000152251.8	Gba2
ENSMUSG00000028467.16	E005	201.442	0.0218417	0.025144	0.874009	1	13.1561	13.4291	0.063149	chr4	43568000	43568115	116	-	264	129	180	211	349	145	ENSMUST00000148426.8, ENSMUST00000128403.8, ENSMUST00000030189.14, ENSMUST00000152251.8	Gba2
ENSMUSG00000028467.16	E006	204.369	0.0135397	0.231965	0.63007	1	13.1162	13.6481	0.122358	chr4	43568196	43568338	143	-	252	137	201	220	306	161	ENSMUST00000148426.8, ENSMUST00000128403.8, ENSMUST00000030189.14, ENSMUST00000152251.8	Gba2
ENSMUSG00000028467.16	E008	228.403	0.019473	2.24614	0.133948	1	13.2444	14.9691	0.379298	chr4	43568438	43568544	107	-	226	185	299	216	252	214	ENSMUST00000148426.8, ENSMUST00000128403.8, ENSMUST00000030189.14, ENSMUST00000139606.2, ENSMUST00000152251.8	Gba2
ENSMUSG00000028467.16	E010	213.465	0.0192939	0.981424	0.321848	1	13.0656	14.2772	0.273653	chr4	43568655	43568806	152	-	189	177	273	199	304	179	ENSMUST00000148426.8, ENSMUST00000128403.8, ENSMUST00000030189.14, ENSMUST00000139606.2, ENSMUST00000152251.8	Gba2
ENSMUSG00000028467.16	E011	147.836	0.0243378	0.210286	0.646543	1	11.2506	11.7186	0.123412	chr4	43568886	43568993	108	-	134	124	163	156	253	98	ENSMUST00000148426.8, ENSMUST00000128403.8, ENSMUST00000030189.14, ENSMUST00000139606.2, ENSMUST00000152251.8	Gba2
ENSMUSG00000028467.16	E012	157.172	0.0103862	0.969467	0.324813	1	11.4211	12.188	0.197275	chr4	43569181	43569285	105	-	170	141	149	169	202	135	ENSMUST00000148426.8, ENSMUST00000128403.8, ENSMUST00000030189.14, ENSMUST00000139606.2, ENSMUST00000152251.8	Gba2
ENSMUSG00000028467.16	E013	7.40015	1.18055	1.11788	0.290375	1	1.7836	3.37547	1.84507	chr4	43569286	43569488	203	-	0	5	27	10	0	0	ENSMUST00000148426.8, ENSMUST00000128403.8	Gba2
ENSMUSG00000028467.16	E014	152.847	0.0119299	0.10071	0.750979	1	11.6908	11.4941	-0.0514249	chr4	43569489	43569642	154	-	155	127	125	177	198	152	ENSMUST00000148426.8, ENSMUST00000128403.8, ENSMUST00000030189.14, ENSMUST00000139606.2, ENSMUST00000152251.8	Gba2
ENSMUSG00000028467.16	E015	72.599	0.0253542	0.552745	0.457198	1	8.33707	7.79754	-0.197758	chr4	43569643	43569661	19	-	77	60	46	85	97	79	ENSMUST00000148426.8, ENSMUST00000128403.8, ENSMUST00000030189.14, ENSMUST00000152251.8	Gba2
ENSMUSG00000028467.16	E016	2.44299	0.467407	0.707986	0.400113	1	1.23127	1.83501	1.15229	chr4	43569662	43569829	168	-	5	3	2	1	4	1	ENSMUST00000148426.8, ENSMUST00000128403.8, ENSMUST00000152251.8	Gba2
ENSMUSG00000028467.16	E017	110.446	0.0142957	0.20066	0.654189	1	10.0546	9.77124	-0.0855221	chr4	43569830	43569955	126	-	109	90	91	127	148	111	ENSMUST00000148426.8, ENSMUST00000128403.8, ENSMUST00000030189.14, ENSMUST00000152251.8	Gba2
ENSMUSG00000028467.16	E018	129.022	0.0191603	0.383635	0.535664	1	10.9059	10.4358	-0.132543	chr4	43570037	43570190	154	-	116	85	131	150	162	140	ENSMUST00000148426.8, ENSMUST00000128403.8, ENSMUST00000030189.14, ENSMUST00000152251.8	Gba2
ENSMUSG00000028467.16	E019	4.18268	0.862147	0.632696	0.426368	1	1.99726	1.9042	-0.137869	chr4	43570191	43570345	155	-	0	10	0	8	4	2	ENSMUST00000128403.8, ENSMUST00000152251.8	Gba2
ENSMUSG00000028467.16	E020	72.8692	0.025271	1.06043	0.303117	1	8.4358	7.6868	-0.274825	chr4	43570346	43570355	10	-	54	50	72	85	105	79	ENSMUST00000148426.8, ENSMUST00000128403.8, ENSMUST00000030189.14, ENSMUST00000152251.8	Gba2
ENSMUSG00000028467.16	E021	151.449	0.0147152	0.258476	0.611169	1	11.7226	11.3504	-0.0977181	chr4	43570356	43570448	93	-	142	104	150	189	206	136	ENSMUST00000148426.8, ENSMUST00000144968.2, ENSMUST00000030189.14, ENSMUST00000128403.8, ENSMUST00000152251.8	Gba2
ENSMUSG00000028467.16	E022	132.732	0.019189	1.35431	0.244527	1	11.2572	10.3257	-0.260081	chr4	43570672	43570761	90	-	143	74	111	162	174	147	ENSMUST00000148426.8, ENSMUST00000144968.2, ENSMUST00000030189.14, ENSMUST00000128403.8, ENSMUST00000152251.8	Gba2
ENSMUSG00000028467.16	E023	119.545	0.0283152	3.22238	0.072638	1	11.0714	9.24964	-0.538736	chr4	43570762	43570906	145	-	103	62	95	171	140	145	ENSMUST00000128403.8, ENSMUST00000152251.8, ENSMUST00000148426.8, ENSMUST00000144968.2, ENSMUST00000030189.14, ENSMUST00000130443.2	Gba2
ENSMUSG00000028467.16	E024	34.0085	0.11464	3.78007	0.0518664	1	6.34289	4.46437	-1.02439	chr4	43570907	43570911	5	-	26	28	5	44	68	41	ENSMUST00000148426.8, ENSMUST00000128403.8, ENSMUST00000130443.2, ENSMUST00000030189.14, ENSMUST00000152251.8	Gba2
ENSMUSG00000028467.16	E025	96.2883	0.0830003	0.548234	0.45904	1	9.59597	8.96731	-0.20182	chr4	43571189	43571407	219	-	108	107	29	85	174	104	ENSMUST00000148426.8, ENSMUST00000144968.2, ENSMUST00000030189.14, ENSMUST00000128403.8, ENSMUST00000152251.8	Gba2
ENSMUSG00000028467.16	E026	83.5437	0.0472416	1.34477	0.246195	1	9.14374	8.0915	-0.362573	chr4	43573751	43573866	116	-	82	81	34	93	140	89	ENSMUST00000128403.8, ENSMUST00000152251.8, ENSMUST00000148426.8, ENSMUST00000144968.2, ENSMUST00000030189.14, ENSMUST00000130443.2	Gba2
ENSMUSG00000028467.16	E027	70.8947	0.0257606	0.936556	0.333165	1	8.34979	7.63066	-0.266088	chr4	43574028	43574054	27	-	73	58	44	77	129	65	ENSMUST00000128403.8, ENSMUST00000152251.8, ENSMUST00000148426.8, ENSMUST00000144968.2, ENSMUST00000030189.14, ENSMUST00000130443.2	Gba2
ENSMUSG00000028467.16	E028	99.7747	0.0189336	2.64866	0.103637	1	9.99908	8.79675	-0.381868	chr4	43574055	43574119	65	-	102	61	72	98	175	117	ENSMUST00000148426.8, ENSMUST00000128403.8, ENSMUST00000130443.2, ENSMUST00000030189.14, ENSMUST00000152251.8	Gba2
ENSMUSG00000028467.16	E030	149.265	0.0295932	0.000164964	0.989752	1	11.4866	11.5759	0.0234481	chr4	43578090	43578537	448	-	183	137	96	123	279	134	ENSMUST00000030189.14, ENSMUST00000130443.2, ENSMUST00000152251.8	Gba2
ENSMUSG00000028467.16	E031	75.0417	0.0691523	0.244747	0.620799	1	7.94629	8.6637	0.255854	chr4	43578538	43578636	99	-	121	62	48	39	119	89	ENSMUST00000130443.2, ENSMUST00000030189.14	Gba2
ENSMUSG00000028467.16	E032	59.663	0.0826638	0.218785	0.639967	1	7.63097	7.08421	-0.21888	chr4	43578637	43578873	237	-	81	41	31	33	111	84	ENSMUST00000030189.14	Gba2
ENSMUSG00000028468.16	E002	2.92624	1.09106	0.658291	0.417164	1	1.91642	1.34846	-1.01522	chr4	43578735	43578953	219	+	6	0	0	0	11	4	ENSMUST00000117140.8, ENSMUST00000107886.9	Rgp1
ENSMUSG00000028468.16	E003	2.74199	1.2971	0.206516	0.649512	1	1.77231	1.42411	-0.631751	chr4	43578954	43578957	4	+	0	0	6	0	13	1	ENSMUST00000117140.8, ENSMUST00000107886.9, ENSMUST00000131178.8	Rgp1
ENSMUSG00000028468.16	E004	7.20981	0.566147	0.00311659	0.95548	1	2.62964	2.6171	-0.0138221	chr4	43578958	43578982	25	+	15	1	6	0	23	6	ENSMUST00000117140.8, ENSMUST00000107886.9, ENSMUST00000131178.8, ENSMUST00000030190.9	Rgp1
ENSMUSG00000028468.16	E005	7.33683	0.567961	0.0635784	0.800927	1	2.41984	2.88403	0.507692	chr4	43578983	43579003	21	+	20	1	6	0	18	6	ENSMUST00000135895.2, ENSMUST00000117140.8, ENSMUST00000107886.9, ENSMUST00000131178.8, ENSMUST00000030190.9	Rgp1
ENSMUSG00000028468.16	E006	2.08296	1.64013	0.0521163	0.819421	1	0.838203	1.88609	2.34161	chr4	43579004	43579007	4	+	12	0	0	0	3	0	ENSMUST00000117140.8, ENSMUST00000030190.9	Rgp1
ENSMUSG00000028468.16	E007	12.3977	0.393057	0.255729	0.61307	1	3.21523	3.64886	0.366668	chr4	43579375	43579424	50	+	24	12	6	0	30	12	ENSMUST00000135895.2, ENSMUST00000117140.8, ENSMUST00000107886.9, ENSMUST00000131178.8, ENSMUST00000030190.9	Rgp1
ENSMUSG00000028468.16	E008	14.786	0.131266	0.14458	0.70377	1	3.84079	3.61314	-0.17722	chr4	43579425	43579509	85	+	13	8	19	8	36	13	ENSMUST00000135895.2, ENSMUST00000117140.8, ENSMUST00000107886.9, ENSMUST00000030190.9	Rgp1
ENSMUSG00000028468.16	E011	31.7558	0.0518566	2.55262	0.110111	1	4.71046	6.1883	0.796099	chr4	43579887	43580023	137	+	45	28	46	20	46	17	ENSMUST00000117140.8, ENSMUST00000107886.9, ENSMUST00000131178.8, ENSMUST00000141612.2, ENSMUST00000030190.9	Rgp1
ENSMUSG00000028468.16	E012	25.9085	0.0616293	0.23709	0.626315	1	4.65395	5.22773	0.33854	chr4	43580296	43580379	84	+	38	26	21	15	44	22	ENSMUST00000117140.8, ENSMUST00000107886.9, ENSMUST00000131178.8, ENSMUST00000141612.2, ENSMUST00000030190.9	Rgp1
ENSMUSG00000028468.16	E013	23.3886	0.119909	0.476493	0.490015	1	4.83397	4.45649	-0.236503	chr4	43580477	43580626	150	+	24	29	8	15	41	30	ENSMUST00000117140.8, ENSMUST00000107886.9, ENSMUST00000131178.8, ENSMUST00000141612.2, ENSMUST00000030190.9	Rgp1
ENSMUSG00000028468.16	E016	36.1515	0.0387854	3.11735	0.0774625	1	6.27599	5.18444	-0.558103	chr4	43580924	43581010	87	+	31	24	28	38	76	33	ENSMUST00000117140.8, ENSMUST00000107886.9, ENSMUST00000030190.9	Rgp1
ENSMUSG00000028468.16	E017	27.3394	0.0700864	0.0366688	0.848141	1	5.07943	5.06364	-0.00907097	chr4	43581188	43581213	26	+	38	22	20	18	60	21	ENSMUST00000117140.8, ENSMUST00000107886.9, ENSMUST00000030190.9	Rgp1
ENSMUSG00000028468.16	E018	48.4087	0.0772307	0.0118211	0.913421	1	6.59741	6.83032	0.101803	chr4	43581214	43581315	102	+	79	45	24	32	101	36	ENSMUST00000117140.8, ENSMUST00000107886.9, ENSMUST00000141782.2, ENSMUST00000030190.9	Rgp1
ENSMUSG00000028468.16	E019	79.6814	0.0542643	0.0660233	0.797217	1	8.14901	8.95684	0.28021	chr4	43581487	43581676	190	+	131	82	44	75	123	51	ENSMUST00000117140.8, ENSMUST00000107886.9, ENSMUST00000141782.2, ENSMUST00000030190.9	Rgp1
ENSMUSG00000028468.16	E021	30.3933	0.362002	0.972034	0.324173	1	5.59754	4.95108	-0.357803	chr4	43582860	43582972	113	+	48	30	0	34	54	27	ENSMUST00000117140.8, ENSMUST00000107886.9, ENSMUST00000030190.9	Rgp1
ENSMUSG00000028468.16	E022	25.8152	0.0564043	0.88022	0.348141	1	4.47248	5.36952	0.53223	chr4	43582973	43583130	158	+	32	25	32	14	38	22	ENSMUST00000107886.9, ENSMUST00000030190.9	Rgp1
ENSMUSG00000028468.16	E023	1202.24	0.0236986	0.615006	0.432909	1	28.1403	29.5597	0.184	chr4	43583131	43587207	4077	+	1276	1081	1306	1071	1617	1087	ENSMUST00000107886.9	Rgp1
ENSMUSG00000028468.16	E024	103.731	0.0326597	0.0401538	0.84118	1	9.58611	9.76889	0.0564086	chr4	43587208	43587485	278	+	130	101	73	124	133	78	ENSMUST00000117140.8, ENSMUST00000107886.9	Rgp1
ENSMUSG00000028469.16	E001	137.717	0.0363799	0.455975	0.499511	1	11.3912	10.7966	-0.161795	chr4	43631935	43632184	250	+	116	180	89	99	227	148	ENSMUST00000030191.15	Npr2
ENSMUSG00000028469.16	E003	100.67	0.0393965	0.034213	0.853254	1	9.5006	9.66749	0.0519744	chr4	43633525	43633730	206	+	141	76	97	60	184	90	ENSMUST00000030191.15, ENSMUST00000107874.9	Npr2
ENSMUSG00000028469.16	E004	115.373	0.0370498	0.671113	0.412664	1	9.69546	10.7575	0.311665	chr4	43640140	43640253	114	+	201	103	91	70	176	97	ENSMUST00000030191.15, ENSMUST00000107874.9	Npr2
ENSMUSG00000028469.16	E005	137.56	0.0376381	0.0220464	0.881964	1	10.8892	11.3534	0.126017	chr4	43640536	43640671	136	+	233	125	85	103	207	121	ENSMUST00000030191.15, ENSMUST00000107874.9	Npr2
ENSMUSG00000028469.16	E006	121.291	0.0196066	1.50986	0.21916	1	9.88144	11.0466	0.334788	chr4	43640919	43641013	95	+	189	111	114	91	161	97	ENSMUST00000030191.15, ENSMUST00000107874.9	Npr2
ENSMUSG00000028469.16	E007	5.63454	0.548593	3.40423	0.0650296	1	1.40733	2.9962	2.18415	chr4	43641116	43641193	78	+	5	14	9	0	8	0	ENSMUST00000123883.8	Npr2
ENSMUSG00000028469.16	E011	51.8749	0.0445632	2.8554	0.0910675	1	6.14752	7.67417	0.651457	chr4	43641284	43641326	43	+	81	62	51	37	72	26	ENSMUST00000123883.8, ENSMUST00000030191.15, ENSMUST00000144418.2, ENSMUST00000128549.3, ENSMUST00000123351.8, ENSMUST00000107874.9	Npr2
ENSMUSG00000028469.16	E012	4.1233	1.07126	1.18319	0.276707	1	1.29336	2.5245	1.9323	chr4	43641327	43641330	4	+	10	0	11	0	7	0	ENSMUST00000128549.3, ENSMUST00000144418.2	Npr2
ENSMUSG00000028469.16	E013	7.04542	0.722193	0.104494	0.746501	1	2.208	2.91348	0.801977	chr4	43641331	43641548	218	+	10	17	0	0	11	7	ENSMUST00000144418.2	Npr2
ENSMUSG00000028469.16	E014	66.6965	0.0357596	0.00192145	0.965036	1	7.84552	7.84713	0.000605142	chr4	43641549	43641633	85	+	84	62	57	41	119	63	ENSMUST00000123883.8, ENSMUST00000030191.15, ENSMUST00000144418.2, ENSMUST00000128549.3, ENSMUST00000123351.8, ENSMUST00000107874.9	Npr2
ENSMUSG00000028469.16	E015	62.099	0.0388713	0.00179161	0.966238	1	7.606	7.52645	-0.0309891	chr4	43643054	43643098	45	+	63	53	69	37	107	64	ENSMUST00000123883.8, ENSMUST00000030191.15, ENSMUST00000144418.2, ENSMUST00000128549.3, ENSMUST00000123351.8, ENSMUST00000107874.9	Npr2
ENSMUSG00000028469.16	E016	103.081	0.0194291	0.125882	0.722741	1	9.53275	9.81119	0.0859816	chr4	43643099	43643174	76	+	118	94	108	67	148	109	ENSMUST00000123883.8, ENSMUST00000128549.3, ENSMUST00000030191.15, ENSMUST00000123351.8, ENSMUST00000107874.9	Npr2
ENSMUSG00000028469.16	E017	67.1194	0.0415932	0.680784	0.409317	1	7.43631	8.19942	0.288336	chr4	43643335	43643409	75	+	77	85	58	76	63	47	ENSMUST00000123883.8, ENSMUST00000128549.3, ENSMUST00000030191.15, ENSMUST00000107874.9	Npr2
ENSMUSG00000028469.16	E018	180.533	0.00838027	1.19942	0.273437	1	12.955	12.2251	-0.177206	chr4	43643606	43643683	78	+	193	166	148	164	240	200	ENSMUST00000123883.8, ENSMUST00000128549.3, ENSMUST00000030191.15, ENSMUST00000123351.8, ENSMUST00000107874.9	Npr2
ENSMUSG00000028469.16	E019	5.36624	0.701308	0.389409	0.53261	1	1.93805	2.47868	0.71123	chr4	43643684	43644082	399	+	1	5	13	9	0	2	ENSMUST00000123883.8	Npr2
ENSMUSG00000028469.16	E023	139.571	0.0204884	0.467096	0.494326	1	11.4775	10.809	-0.181186	chr4	43644308	43644379	72	+	120	142	126	103	185	179	ENSMUST00000123883.8, ENSMUST00000030191.15, ENSMUST00000145817.8, ENSMUST00000128549.3, ENSMUST00000123351.8, ENSMUST00000107874.9	Npr2
ENSMUSG00000028469.16	E024	87.4338	0.0253531	0.00175748	0.966561	1	8.89669	8.88461	-0.00403625	chr4	43646541	43646559	19	+	80	78	101	87	96	88	ENSMUST00000123883.8, ENSMUST00000128549.3, ENSMUST00000030191.15, ENSMUST00000145817.8, ENSMUST00000107874.9	Npr2
ENSMUSG00000028469.16	E025	213.901	0.0123277	1.8536	0.173365	1	14.2108	13.0024	-0.274076	chr4	43646560	43646700	141	+	195	193	187	200	255	268	ENSMUST00000123883.8, ENSMUST00000030191.15, ENSMUST00000145817.8, ENSMUST00000128549.3, ENSMUST00000130093.8, ENSMUST00000107874.9	Npr2
ENSMUSG00000028469.16	E026	186.77	0.0114125	0.875255	0.349505	1	13.159	12.3955	-0.182961	chr4	43646916	43646969	54	+	189	174	158	180	216	218	ENSMUST00000123883.8, ENSMUST00000128549.3, ENSMUST00000030191.15, ENSMUST00000145817.8, ENSMUST00000107874.9	Npr2
ENSMUSG00000028469.16	E027	145.278	0.0130395	0.110492	0.739585	1	11.4691	11.278	-0.0508249	chr4	43646970	43647071	102	+	175	145	109	135	184	147	ENSMUST00000123883.8, ENSMUST00000030191.15, ENSMUST00000145817.8, ENSMUST00000128549.3, ENSMUST00000130093.8, ENSMUST00000107874.9	Npr2
ENSMUSG00000028469.16	E028	109.154	0.0141021	0.213038	0.644397	1	10.0603	9.75764	-0.091367	chr4	43647149	43647196	48	+	115	104	97	109	145	102	ENSMUST00000123883.8, ENSMUST00000030191.15, ENSMUST00000145817.8, ENSMUST00000128549.3, ENSMUST00000130093.8, ENSMUST00000107874.9	Npr2
ENSMUSG00000028469.16	E029	203.161	0.011343	0.249479	0.617442	1	13.1131	13.5597	0.103038	chr4	43647197	43647317	121	+	225	213	192	199	253	168	ENSMUST00000143160.2, ENSMUST00000123883.8, ENSMUST00000030191.15, ENSMUST00000145817.8, ENSMUST00000128549.3, ENSMUST00000130093.8, ENSMUST00000107874.9	Npr2
ENSMUSG00000028469.16	E030	2.26775	0.658655	0.0909512	0.762971	1	1.62659	1.2481	-0.764824	chr4	43647318	43647470	153	+	2	2	1	5	4	0	ENSMUST00000143160.2	Npr2
ENSMUSG00000028469.16	E031	237.919	0.019717	0.0274093	0.868505	1	14.2818	14.4432	0.0349191	chr4	43647471	43647617	147	+	243	220	257	260	304	178	ENSMUST00000143160.2, ENSMUST00000123883.8, ENSMUST00000030191.15, ENSMUST00000145817.8, ENSMUST00000128549.3, ENSMUST00000130093.8, ENSMUST00000107874.9	Npr2
ENSMUSG00000028469.16	E032	2.14851	1.29744	2.53799	0.111136	1	1.95273	0.0271614	-12.3376	chr4	43648005	43648076	72	+	0	0	0	8	0	3	ENSMUST00000151603.2	Npr2
ENSMUSG00000028469.16	E033	155.807	0.012243	1.92162	0.165678	1	11.1954	12.3102	0.28801	chr4	43648077	43648178	102	+	178	155	180	136	171	135	ENSMUST00000143160.2, ENSMUST00000123883.8, ENSMUST00000030191.15, ENSMUST00000145817.8, ENSMUST00000128549.3, ENSMUST00000130093.8, ENSMUST00000107874.9, ENSMUST00000151603.2	Npr2
ENSMUSG00000028469.16	E034	121.989	0.0171052	2.8858	0.0893635	1	9.73446	11.133	0.403097	chr4	43648179	43648200	22	+	136	140	138	102	112	112	ENSMUST00000143160.2, ENSMUST00000123883.8, ENSMUST00000030191.15, ENSMUST00000128549.3, ENSMUST00000130093.8, ENSMUST00000107874.9, ENSMUST00000151603.2	Npr2
ENSMUSG00000028469.16	E035	139.749	0.0242715	1.8243	0.176803	1	10.547	11.756	0.327666	chr4	43648347	43648400	54	+	153	152	159	96	122	163	ENSMUST00000143160.2, ENSMUST00000123883.8, ENSMUST00000030191.15, ENSMUST00000128549.3, ENSMUST00000130093.8, ENSMUST00000107874.9, ENSMUST00000151603.2	Npr2
ENSMUSG00000028469.16	E036	88.5789	0.0250398	0.0176638	0.894268	1	9.01471	8.90612	-0.0360202	chr4	43648401	43648415	15	+	117	82	65	72	99	108	ENSMUST00000123883.8, ENSMUST00000030191.15, ENSMUST00000128549.3, ENSMUST00000130093.8, ENSMUST00000107874.9, ENSMUST00000151603.2	Npr2
ENSMUSG00000028469.16	E037	151.835	0.0118484	0.000604232	0.980389	1	11.6293	11.6088	-0.00533796	chr4	43650149	43650230	82	+	164	140	150	116	195	171	ENSMUST00000123883.8, ENSMUST00000030191.15, ENSMUST00000128549.3, ENSMUST00000130093.8, ENSMUST00000107874.9, ENSMUST00000151603.2	Npr2
ENSMUSG00000028469.16	E038	157.369	0.0111529	0.0359103	0.849701	1	11.8661	11.7627	-0.0265707	chr4	43650231	43650309	79	+	169	135	163	142	202	158	ENSMUST00000123883.8, ENSMUST00000128549.3, ENSMUST00000030191.15, ENSMUST00000130093.8, ENSMUST00000107874.9	Npr2
ENSMUSG00000028469.16	E039	80.7461	0.0273361	0.298574	0.584778	1	8.7764	8.35396	-0.146254	chr4	43650310	43650323	14	+	94	54	83	87	106	74	ENSMUST00000123883.8, ENSMUST00000128549.3, ENSMUST00000030191.15, ENSMUST00000107874.9	Npr2
ENSMUSG00000028469.16	E040	12.4868	0.524478	1.27875	0.258131	1	2.75636	3.97575	1.0614	chr4	43650324	43650393	70	+	39	5	10	18	0	4	ENSMUST00000107874.9	Npr2
ENSMUSG00000028469.16	E041	159.718	0.0100586	0.0104129	0.918722	1	11.9113	11.8661	-0.0115353	chr4	43650394	43650492	99	+	178	148	150	151	192	160	ENSMUST00000123883.8, ENSMUST00000128549.3, ENSMUST00000030191.15, ENSMUST00000107874.9	Npr2
ENSMUSG00000028469.16	E042	176.146	0.00958748	1.06608	0.301833	1	12.0897	12.8805	0.193447	chr4	43650708	43650799	92	+	221	178	168	128	226	173	ENSMUST00000123883.8, ENSMUST00000128549.3, ENSMUST00000030191.15, ENSMUST00000107874.9	Npr2
ENSMUSG00000028469.16	E043	489.735	0.00511634	0.679965	0.409599	1	20.1499	19.5868	-0.09361	chr4	43650913	43651244	332	+	522	439	457	469	609	506	ENSMUST00000123883.8, ENSMUST00000128549.3, ENSMUST00000030191.15, ENSMUST00000107874.9	Npr2
ENSMUSG00000028470.11	E004	298.872	0.00976357	0.155369	0.693457	1	15.7906	15.9934	0.0402741	chr4	43654230	43654411	182	-	296	341	374	240	311	260	ENSMUST00000134050.8, ENSMUST00000151238.8, ENSMUST00000030192.5, ENSMUST00000151514.2, ENSMUST00000134082.2, ENSMUST00000130593.8	Hint2
ENSMUSG00000028470.11	E005	3.48922	0.688021	0.275161	0.599891	1	1.29095	2.12756	1.44308	chr4	43654412	43654422	11	-	4	12	0	1	2	2	ENSMUST00000151514.2, ENSMUST00000151238.8	Hint2
ENSMUSG00000028470.11	E007	320.441	0.00967561	0.000374286	0.984565	1	16.4579	16.3918	-0.012781	chr4	43654513	43654585	73	-	297	366	402	277	363	254	ENSMUST00000134050.8, ENSMUST00000151238.8, ENSMUST00000030192.5, ENSMUST00000151514.2, ENSMUST00000134082.2, ENSMUST00000130593.8	Hint2
ENSMUSG00000028470.11	E008	3.28107	0.361899	1.48816	0.222502	1	2.17671	1.28012	-1.53344	chr4	43654586	43654614	29	-	3	2	1	4	5	5	ENSMUST00000134082.2, ENSMUST00000134050.8	Hint2
ENSMUSG00000028470.11	E011	206.154	0.0204877	0.00718643	0.932442	1	13.4633	13.3333	-0.029875	chr4	43654716	43654727	12	-	184	268	227	182	219	172	ENSMUST00000134050.8, ENSMUST00000151238.8, ENSMUST00000030192.5, ENSMUST00000151514.2, ENSMUST00000134082.2, ENSMUST00000130593.8, ENSMUST00000155985.2	Hint2
ENSMUSG00000028470.11	E012	281.132	0.00677438	0.20849	0.647953	1	15.5938	15.3298	-0.053638	chr4	43654728	43654790	63	-	239	296	385	239	315	240	ENSMUST00000134050.8, ENSMUST00000151238.8, ENSMUST00000030192.5, ENSMUST00000151514.2, ENSMUST00000130593.8, ENSMUST00000155985.2	Hint2
ENSMUSG00000028470.11	E013	199.375	0.0143831	1.1154	0.29091	1	13.5861	12.8477	-0.171749	chr4	43654791	43654820	30	-	178	147	307	169	238	183	ENSMUST00000030192.5, ENSMUST00000151514.2, ENSMUST00000134050.8, ENSMUST00000151238.8, ENSMUST00000155985.2	Hint2
ENSMUSG00000028470.11	E014	218.221	0.0120213	0.266959	0.605379	1	13.4475	13.9932	0.122808	chr4	43654906	43654956	51	-	205	190	362	180	225	170	ENSMUST00000134050.8, ENSMUST00000151238.8, ENSMUST00000030192.5, ENSMUST00000151514.2, ENSMUST00000130593.8, ENSMUST00000155985.2	Hint2
ENSMUSG00000028470.11	E015	222.986	0.0155995	0.00028945	0.986426	1	13.833	13.9712	0.030747	chr4	43654957	43655046	90	-	210	180	365	153	265	201	ENSMUST00000030192.5, ENSMUST00000151514.2, ENSMUST00000155985.2, ENSMUST00000151238.8, ENSMUST00000130593.8	Hint2
ENSMUSG00000028470.11	E016	9.67419	0.184954	0.362123	0.54733	1	2.72459	3.17494	0.442824	chr4	43655047	43655743	697	-	15	6	16	9	4	8	ENSMUST00000155985.2	Hint2
ENSMUSG00000028470.11	E017	99.7617	0.0452779	0.0451177	0.831788	1	9.21766	9.71457	0.156585	chr4	43656359	43656443	85	-	84	73	193	49	127	93	ENSMUST00000030192.5, ENSMUST00000151514.2, ENSMUST00000151238.8, ENSMUST00000130593.8	Hint2
ENSMUSG00000028470.11	E018	18.7121	0.159663	0.0320591	0.857898	1	4.21785	4.15554	-0.0432284	chr4	43656444	43656448	5	-	12	11	39	6	36	16	ENSMUST00000030192.5, ENSMUST00000151514.2, ENSMUST00000130593.8	Hint2
ENSMUSG00000028470.11	E019	7.36683	0.376132	0.522281	0.46987	1	2.41517	2.82288	0.451254	chr4	43656449	43656466	18	-	10	6	13	4	16	0	ENSMUST00000030192.5	Hint2
ENSMUSG00000028475.10	E002	18.9103	0.278414	0.441404	0.506445	1	4.15037	4.18057	0.0210539	chr4	43730580	43732258	1679	+	31	18	21	10	20	18	ENSMUST00000131248.2	Spaar
ENSMUSG00000028475.10	E006	2.08625	1.40323	0.541432	0.46184	1	1.7171	1.08393	-1.32838	chr4	43732788	43734534	1747	+	5	0	0	5	0	2	ENSMUST00000131248.2	Spaar
ENSMUSG00000028476.14	E001	3.49584	1.13286	0.434374	0.50985	1	1.43701	2.11384	1.1149	chr4	43875530	43875705	176	+	0	3	12	0	8	0	ENSMUST00000030198.7, ENSMUST00000128463.8	Reck
ENSMUSG00000028476.14	E002	3.61438	1.14211	0.392447	0.531016	1	1.5186	2.11389	0.955484	chr4	43890964	43891022	59	+	0	3	12	0	9	0	ENSMUST00000030198.7, ENSMUST00000128463.8	Reck
ENSMUSG00000028476.14	E004	2.13826	1.13809	3.09497	0.0785345	1	0.0188305	1.95216	13.3938	chr4	43895850	43895886	37	+	9	0	5	0	0	0	ENSMUST00000030198.7, ENSMUST00000128463.8	Reck
ENSMUSG00000028476.14	E005	2.28782	0.67759	3.33343	0.0678852	1	0.550092	1.9671	3.67859	chr4	43897995	43898080	86	+	8	1	5	0	1	0	ENSMUST00000030198.7, ENSMUST00000128463.8	Reck
ENSMUSG00000028476.14	E008	9.05842	0.363286	0.244678	0.620848	1	2.68662	3.12633	0.43875	chr4	43911932	43912129	198	+	3	17	13	3	21	2	ENSMUST00000030198.7, ENSMUST00000128463.8	Reck
ENSMUSG00000028476.14	E009	18.3954	0.166608	2.42719e-05	0.996069	1	4.10658	4.18681	0.0561933	chr4	43913785	43914052	268	+	10	30	20	11	36	10	ENSMUST00000030198.7, ENSMUST00000128463.8	Reck
ENSMUSG00000028476.14	E010	13.5235	0.117611	0.955244	0.328388	1	3.92083	3.20971	-0.580188	chr4	43918314	43918493	180	+	12	16	8	11	27	12	ENSMUST00000030198.7, ENSMUST00000128463.8	Reck
ENSMUSG00000028476.14	E012	22.8766	0.0922178	0.46712	0.494315	1	4.85231	4.39149	-0.290237	chr4	43925061	43925197	137	+	34	19	16	26	32	16	ENSMUST00000030198.7, ENSMUST00000128463.8	Reck
ENSMUSG00000028476.14	E013	13.4597	0.180688	0.0320532	0.857911	1	3.56931	3.49926	-0.0574579	chr4	43927146	43927286	141	+	24	12	8	17	11	10	ENSMUST00000030198.7, ENSMUST00000128463.8	Reck
ENSMUSG00000028476.14	E014	10.8071	0.418437	0.388338	0.533174	1	3.18846	3.18517	-0.00299627	chr4	43928277	43928465	189	+	31	7	0	6	14	12	ENSMUST00000030198.7, ENSMUST00000128463.8	Reck
ENSMUSG00000028476.14	E015	9.64467	0.507137	0.534899	0.464554	1	2.94389	3.07136	0.122723	chr4	43930193	43930315	123	+	33	3	0	4	11	12	ENSMUST00000030198.7, ENSMUST00000128463.8	Reck
ENSMUSG00000028476.14	E017	4.0438	0.660745	0.359216	0.548942	1	2.30447	1.57804	-1.09414	chr4	43930889	43931060	172	+	6	3	0	0	8	9	ENSMUST00000030198.7, ENSMUST00000128463.8	Reck
ENSMUSG00000028476.14	E018	13.4514	0.203539	0.28063	0.596289	1	3.11355	3.8783	0.636634	chr4	43937310	43937502	193	+	34	5	16	7	8	14	ENSMUST00000030198.7, ENSMUST00000128463.8	Reck
ENSMUSG00000028476.14	E019	10.8921	0.311027	0.586202	0.443892	1	2.96803	3.43989	0.427354	chr4	43938889	43939099	211	+	26	10	7	0	26	6	ENSMUST00000030198.7, ENSMUST00000128463.8	Reck
ENSMUSG00000028476.14	E021	8.31977	0.49219	0.855892	0.354891	1	2.80682	2.83713	0.0310825	chr4	43940657	43940730	74	+	8	8	12	0	30	1	ENSMUST00000030198.7, ENSMUST00000128463.8, ENSMUST00000130415.2	Reck
ENSMUSG00000028476.14	E022	18.6642	0.12503	0.00825632	0.9276	1	4.18351	4.19207	0.00593289	chr4	43942274	43942382	109	+	14	19	28	6	37	16	ENSMUST00000030198.7, ENSMUST00000128463.8, ENSMUST00000130415.2	Reck
ENSMUSG00000028476.14	E023	14.6854	0.329307	1.67264	0.195906	1	4.39536	2.93974	-1.16639	chr4	43942383	43942429	47	+	1	16	12	6	32	25	ENSMUST00000030198.7, ENSMUST00000128463.8	Reck
ENSMUSG00000028476.14	E024	126.216	0.0206371	0.970871	0.324463	1	10.2495	11.0177	0.217356	chr4	43943144	43944745	1602	+	191	102	156	74	166	107	ENSMUST00000030198.7, ENSMUST00000128463.8	Reck
ENSMUSG00000028476.14	E025	1.95394	1.20296	0.27407	0.600614	1	1.1509	1.54228	0.845185	chr4	43944746	43944806	61	+	0	2	6	0	5	0	ENSMUST00000030198.7	Reck
ENSMUSG00000028478.19	E004	16.2879	0.162855	0.0199497	0.887678	1	3.88274	3.90045	0.0132089	chr4	44012643	44012677	35	+	12	7	30	22	22	7	ENSMUST00000170241.8, ENSMUST00000107847.10, ENSMUST00000107846.10	Clta
ENSMUSG00000028478.19	E005	26.9303	0.119546	0.638764	0.424159	1	5.49229	4.38259	-0.657203	chr4	44012678	44012685	8	+	17	15	30	54	31	13	ENSMUST00000170241.8, ENSMUST00000107847.10, ENSMUST00000107846.10, ENSMUST00000107849.10, ENSMUST00000107851.10	Clta
ENSMUSG00000028478.19	E006	2189.16	0.0029562	0.0991144	0.752895	1	35.7644	36.0351	0.031435	chr4	44012686	44013002	317	+	2275	2007	2396	2061	2588	2072	ENSMUST00000107847.10, ENSMUST00000170241.8, ENSMUST00000107849.10, ENSMUST00000107851.10, ENSMUST00000107846.10, ENSMUST00000107845.4	Clta
ENSMUSG00000028478.19	E007	1344	0.00588103	0.25055	0.616688	1	29.8374	30.3461	0.0644082	chr4	44013003	44013008	6	+	1495	1284	1381	1125	1654	1335	ENSMUST00000170241.8, ENSMUST00000107847.10, ENSMUST00000107846.10, ENSMUST00000107849.10, ENSMUST00000107851.10	Clta
ENSMUSG00000028478.19	E008	1757.42	0.00372517	1.05625	0.304072	1	32.7801	33.6746	0.107623	chr4	44018813	44018850	38	+	1923	1634	1958	1485	2178	1652	ENSMUST00000107847.10, ENSMUST00000170241.8, ENSMUST00000107849.10, ENSMUST00000107851.10, ENSMUST00000107846.10, ENSMUST00000107845.4	Clta
ENSMUSG00000028478.19	E009	2845.32	0.00192194	0.0500994	0.82289	1	39.1318	39.303	0.0191816	chr4	44019874	44019991	118	+	3041	2576	3039	2778	3464	2560	ENSMUST00000107847.10, ENSMUST00000170241.8, ENSMUST00000107849.10, ENSMUST00000107851.10, ENSMUST00000107846.10, ENSMUST00000107845.4	Clta
ENSMUSG00000028478.19	E010	2680.14	0.00271518	0.240489	0.623853	1	38.6028	38.3036	-0.0337672	chr4	44025449	44025560	112	+	2869	2286	2862	2768	3395	2298	ENSMUST00000107847.10, ENSMUST00000170241.8, ENSMUST00000107849.10, ENSMUST00000107851.10, ENSMUST00000107846.10, ENSMUST00000107845.4	Clta
ENSMUSG00000028478.19	E011	1258.43	0.00420642	0.00707169	0.932982	1	29.33	29.3759	0.00588696	chr4	44030215	44030268	54	+	1392	1049	1385	1160	1756	1075	ENSMUST00000107849.10, ENSMUST00000107851.10	Clta
ENSMUSG00000028478.19	E012	1022.81	0.00343145	3.06348	0.0800699	1	27.6521	26.4022	-0.168354	chr4	44031400	44031435	36	+	1056	853	1002	1106	1369	907	ENSMUST00000107847.10, ENSMUST00000107851.10	Clta
ENSMUSG00000028478.19	E013	3610.17	0.00240357	0.00912844	0.923884	1	42.3213	42.359	0.00411393	chr4	44032401	44032845	445	+	3789	3105	4039	3538	4685	3094	ENSMUST00000107847.10, ENSMUST00000170241.8, ENSMUST00000107849.10, ENSMUST00000107851.10, ENSMUST00000107846.10, ENSMUST00000107845.4	Clta
ENSMUSG00000028478.19	E014	9.28902	0.13981	0.231913	0.630109	1	3.11335	2.72437	-0.386324	chr4	44032846	44032846	1	+	8	7	9	14	11	7	ENSMUST00000107847.10, ENSMUST00000107846.10, ENSMUST00000107845.4, ENSMUST00000107849.10, ENSMUST00000107851.10	Clta
ENSMUSG00000028479.19	E001	445.024	0.010098	0.0143053	0.904796	1	19.197	18.9971	-0.0342496	chr4	44034075	44036809	2735	-	497	378	434	434	720	333	ENSMUST00000030201.14	Gne
ENSMUSG00000028479.19	E002	10.8842	0.151969	0.224767	0.635432	1	3.06903	3.36634	0.267838	chr4	44036810	44036825	16	-	14	15	7	8	23	4	ENSMUST00000174522.8, ENSMUST00000030201.14	Gne
ENSMUSG00000028479.19	E003	13.5649	0.14302	2.0625	0.150962	1	4.03162	2.97578	-0.880211	chr4	44036826	44036829	4	-	19	3	7	18	23	15	ENSMUST00000102936.9, ENSMUST00000174522.8, ENSMUST00000030201.14	Gne
ENSMUSG00000028479.19	E004	57.7197	0.084081	0.00246902	0.96037	1	7.24191	7.32181	0.0322877	chr4	44036830	44036957	128	-	96	24	58	74	62	42	ENSMUST00000102936.9, ENSMUST00000174522.8, ENSMUST00000030201.14, ENSMUST00000172533.8	Gne
ENSMUSG00000028479.19	E005	157.408	0.0123416	2.16811	0.140899	1	12.3298	11.2528	-0.27739	chr4	44036958	44037353	396	-	173	132	117	162	234	158	ENSMUST00000102936.9, ENSMUST00000174522.8, ENSMUST00000030201.14, ENSMUST00000172533.8, ENSMUST00000173234.8	Gne
ENSMUSG00000028479.19	E006	60.3827	0.0336907	0.680014	0.409582	1	7.72413	7.11294	-0.242767	chr4	44038947	44039063	117	-	62	67	34	65	89	56	ENSMUST00000102936.9, ENSMUST00000174522.8, ENSMUST00000030201.14, ENSMUST00000172533.8, ENSMUST00000173234.8	Gne
ENSMUSG00000028479.19	E007	64.9706	0.0361087	3.8539	0.0496304	1	8.44808	6.80708	-0.63674	chr4	44040254	44040436	183	-	73	46	32	77	93	78	ENSMUST00000102936.9, ENSMUST00000174522.8, ENSMUST00000030201.14, ENSMUST00000172533.8, ENSMUST00000173234.8	Gne
ENSMUSG00000028479.19	E008	88.9512	0.0403442	0.0291395	0.864457	1	9.09889	8.86446	-0.0775945	chr4	44041663	44041884	222	-	86	85	84	65	120	108	ENSMUST00000102936.9, ENSMUST00000174522.8, ENSMUST00000030201.14, ENSMUST00000172533.8	Gne
ENSMUSG00000028479.19	E009	4.50432	1.2915	0.399427	0.527386	1	1.1553	2.68777	2.43948	chr4	44041885	44041889	5	-	0	1	21	4	0	0	ENSMUST00000172533.8	Gne
ENSMUSG00000028479.19	E010	55.1839	0.0661946	0.0946644	0.758329	1	6.95773	7.33029	0.153396	chr4	44042163	44042292	130	-	79	64	32	28	87	60	ENSMUST00000102936.9, ENSMUST00000174522.8, ENSMUST00000030201.14, ENSMUST00000172533.8, ENSMUST00000173234.8	Gne
ENSMUSG00000028479.19	E012	43.8842	0.0465823	0.977386	0.322845	1	5.9084	6.86074	0.437789	chr4	44045903	44045954	52	-	71	56	26	33	63	29	ENSMUST00000102936.9, ENSMUST00000174522.8, ENSMUST00000030201.14, ENSMUST00000172533.8, ENSMUST00000173234.8	Gne
ENSMUSG00000028479.19	E013	46.2276	0.0678577	0.0844742	0.771323	1	6.64047	6.4077	-0.104603	chr4	44045955	44045990	36	-	68	46	20	62	63	28	ENSMUST00000173234.8, ENSMUST00000133709.8, ENSMUST00000102936.9, ENSMUST00000172533.8, ENSMUST00000174522.8, ENSMUST00000030201.14	Gne
ENSMUSG00000028479.19	E014	57.9524	0.10707	0.694981	0.404475	1	7.65463	6.88921	-0.310024	chr4	44052771	44052874	104	-	84	59	13	81	84	39	ENSMUST00000173234.8, ENSMUST00000133709.8, ENSMUST00000102936.9, ENSMUST00000172533.8, ENSMUST00000174522.8, ENSMUST00000030201.14	Gne
ENSMUSG00000028479.19	E015	51.7445	0.0572487	0.650974	0.419765	1	7.26772	6.53229	-0.313335	chr4	44052875	44052979	105	-	53	61	23	46	112	38	ENSMUST00000173234.8, ENSMUST00000133709.8, ENSMUST00000102936.9, ENSMUST00000172533.8, ENSMUST00000173274.2, ENSMUST00000174522.8, ENSMUST00000030201.14	Gne
ENSMUSG00000028479.19	E016	22.2545	0.285873	1.06694	0.301638	1	4.24039	4.92142	0.433149	chr4	44052980	44052983	4	-	22	39	15	2	66	8	ENSMUST00000173234.8, ENSMUST00000133709.8, ENSMUST00000102936.9, ENSMUST00000172533.8, ENSMUST00000173274.2, ENSMUST00000030201.14	Gne
ENSMUSG00000028479.19	E017	37.1522	0.115282	0.666631	0.414229	1	5.61975	6.1834	0.279398	chr4	44055205	44055297	93	-	34	50	37	14	92	19	ENSMUST00000173234.8, ENSMUST00000133709.8, ENSMUST00000102936.9, ENSMUST00000172533.8, ENSMUST00000173274.2, ENSMUST00000174522.8, ENSMUST00000030201.14	Gne
ENSMUSG00000028479.19	E018	21.6563	0.0911798	1.59817	0.206162	1	4.04064	4.98741	0.612065	chr4	44055298	44055304	7	-	26	29	24	9	40	12	ENSMUST00000173234.8, ENSMUST00000133709.8, ENSMUST00000102936.9, ENSMUST00000172533.8, ENSMUST00000173274.2, ENSMUST00000030201.14	Gne
ENSMUSG00000028479.19	E019	19.6455	0.140762	0.313366	0.575622	1	4.01724	4.56857	0.373652	chr4	44055305	44055357	53	-	12	26	27	9	37	14	ENSMUST00000173234.8, ENSMUST00000133709.8, ENSMUST00000173976.2, ENSMUST00000102936.9, ENSMUST00000172533.8, ENSMUST00000173274.2, ENSMUST00000030201.14	Gne
ENSMUSG00000028479.19	E020	3.08593	1.31667	0.12061	0.728374	1	1.41678	1.92733	0.888917	chr4	44059700	44059775	76	-	0	11	0	3	0	3	ENSMUST00000172514.8	Gne
ENSMUSG00000028479.19	E021	39.7727	0.0577395	0.00138795	0.970281	1	6.06155	6.05177	-0.00472503	chr4	44059776	44059867	92	-	37	31	49	33	53	42	ENSMUST00000173234.8, ENSMUST00000172514.8, ENSMUST00000173976.2, ENSMUST00000102936.9, ENSMUST00000172533.8, ENSMUST00000173274.2, ENSMUST00000030201.14	Gne
ENSMUSG00000028479.19	E022	53.5641	0.0310572	0.0185598	0.891636	1	6.98625	7.07944	0.0389429	chr4	44059868	44059971	104	-	62	45	55	42	82	50	ENSMUST00000173234.8, ENSMUST00000172514.8, ENSMUST00000173976.2, ENSMUST00000102936.9, ENSMUST00000172533.8, ENSMUST00000173274.2, ENSMUST00000030201.14, ENSMUST00000144985.8	Gne
ENSMUSG00000028479.19	E023	30.5063	0.0619892	0.0231231	0.879137	1	5.30992	5.41196	0.0555149	chr4	44059972	44059990	19	-	47	28	20	20	62	22	ENSMUST00000173234.8, ENSMUST00000172514.8, ENSMUST00000173569.2, ENSMUST00000102936.9, ENSMUST00000173976.2, ENSMUST00000172533.8, ENSMUST00000173274.2, ENSMUST00000030201.14, ENSMUST00000144985.8	Gne
ENSMUSG00000028479.19	E024	53.6128	0.0278187	4.6326e-05	0.994569	1	7.03811	7.02711	-0.00459939	chr4	44059991	44060102	112	-	58	57	44	45	85	47	ENSMUST00000173234.8, ENSMUST00000172514.8, ENSMUST00000173383.2, ENSMUST00000173976.2, ENSMUST00000102936.9, ENSMUST00000173569.2, ENSMUST00000172533.8, ENSMUST00000173274.2, ENSMUST00000030201.14, ENSMUST00000144985.8	Gne
ENSMUSG00000028479.19	E025	26.1453	0.149194	0.200895	0.653999	1	5.08172	4.73077	-0.208356	chr4	44060103	44060111	9	-	10	40	19	36	40	14	ENSMUST00000173234.8, ENSMUST00000172514.8, ENSMUST00000173383.2, ENSMUST00000173569.2, ENSMUST00000102936.9, ENSMUST00000173976.2, ENSMUST00000172533.8, ENSMUST00000173274.2, ENSMUST00000030201.14, ENSMUST00000144985.8, ENSMUST00000128439.8	Gne
ENSMUSG00000028479.19	E026	63.5878	0.031862	0.00825831	0.927592	1	7.66327	7.65822	-0.001943	chr4	44060112	44060227	116	-	100	51	42	64	103	44	ENSMUST00000173234.8, ENSMUST00000140724.3, ENSMUST00000172514.8, ENSMUST00000173383.2, ENSMUST00000173976.2, ENSMUST00000102936.9, ENSMUST00000173569.2, ENSMUST00000172533.8, ENSMUST00000173274.2, ENSMUST00000030201.14, ENSMUST00000144985.8, ENSMUST00000128439.8	Gne
ENSMUSG00000028479.19	E027	6.77015	1.03252	0.527462	0.467676	1	2.39329	2.6228	0.264846	chr4	44063087	44063146	60	-	0	0	21	13	4	1	ENSMUST00000173976.2, ENSMUST00000173569.2	Gne
ENSMUSG00000028479.19	E029	61.5329	0.0824849	0.280595	0.596311	1	7.03773	8.04702	0.39494	chr4	44066755	44066920	166	-	132	30	56	35	95	51	ENSMUST00000173234.8, ENSMUST00000140724.3, ENSMUST00000133709.8, ENSMUST00000172514.8, ENSMUST00000173383.2, ENSMUST00000173569.2, ENSMUST00000102936.9, ENSMUST00000172533.8, ENSMUST00000173274.2, ENSMUST00000030201.14, ENSMUST00000144985.8, ENSMUST00000128439.8	Gne
ENSMUSG00000028479.19	E030	25.643	0.0896705	2.44544	0.117867	1	4.14336	5.59665	0.875221	chr4	44066921	44066960	40	-	32	22	46	12	34	16	ENSMUST00000173234.8, ENSMUST00000140724.3, ENSMUST00000133709.8, ENSMUST00000172514.8, ENSMUST00000173383.2, ENSMUST00000173569.2, ENSMUST00000102936.9, ENSMUST00000173274.2, ENSMUST00000030201.14, ENSMUST00000144985.8, ENSMUST00000128439.8	Gne
ENSMUSG00000028479.19	E032	21.3853	0.0921771	0.90789	0.340675	1	4.0212	4.91405	0.582911	chr4	44072362	44072387	26	-	34	13	31	13	27	17	ENSMUST00000102936.9, ENSMUST00000133709.8, ENSMUST00000173569.2	Gne
ENSMUSG00000028479.19	E033	35.6349	0.112865	0.0953246	0.757514	1	5.60181	5.87901	0.141091	chr4	44072388	44072602	215	-	63	17	34	53	32	19	ENSMUST00000102936.9, ENSMUST00000173383.2, ENSMUST00000173569.2, ENSMUST00000133709.8	Gne
ENSMUSG00000028479.19	E034	11.5368	0.670734	0.485344	0.486012	1	3.94839	2.34954	-1.50325	chr4	44072603	44072624	22	-	11	7	0	31	22	0	ENSMUST00000102936.9, ENSMUST00000133709.8, ENSMUST00000173569.2	Gne
ENSMUSG00000028479.19	E035	10.8696	0.620033	2.13947	0.143551	1	4.19904	1.37116	-3.2379	chr4	44072625	44072736	112	-	3	3	0	40	17	0	ENSMUST00000102936.9, ENSMUST00000173569.2	Gne
ENSMUSG00000028480.15	E002	13.6198	0.462278	1.44561	0.229234	1	2.90103	3.9408	0.887723	chr4	43957692	43957773	82	+	6	19	35	0	25	3	ENSMUST00000030202.14, ENSMUST00000107855.2	Glipr2
ENSMUSG00000028480.15	E003	26.1076	0.15795	0.70667	0.400551	1	4.80891	4.9916	0.108561	chr4	43968112	43968220	109	+	33	23	44	7	56	10	ENSMUST00000030202.14	Glipr2
ENSMUSG00000028480.15	E004	44.6221	0.0630571	1.15648	0.282197	1	6.22187	6.52169	0.137866	chr4	43968572	43968675	104	+	71	58	44	22	75	19	ENSMUST00000030202.14	Glipr2
ENSMUSG00000028480.15	E005	47.5547	0.0841349	0.121783	0.727109	1	6.71594	6.49821	-0.0966532	chr4	43970500	43970577	78	+	75	68	29	38	78	17	ENSMUST00000030202.14, ENSMUST00000107855.2	Glipr2
ENSMUSG00000028480.15	E006	331.539	0.0545828	3.54732	0.0596416	1	17.9027	15.6233	-0.433689	chr4	43977463	43979118	1656	+	404	336	327	332	370	264	ENSMUST00000030202.14, ENSMUST00000107855.2	Glipr2
ENSMUSG00000028483.14	E002	2.17309	1.77036	0.0033648	0.953743	1	1.31659	1.57528	0.518004	chr4	83335968	83335980	13	+	0	7	0	0	8	0	ENSMUST00000071544.11, ENSMUST00000030206.10, ENSMUST00000123262.8	Snapc3
ENSMUSG00000028483.14	E003	4.59354	0.798836	0.300195	0.58376	1	1.74333	2.43256	0.96283	chr4	83335981	83335985	5	+	0	7	10	0	11	2	ENSMUST00000071544.11, ENSMUST00000030206.10, ENSMUST00000124856.8, ENSMUST00000137512.8, ENSMUST00000123262.8	Snapc3
ENSMUSG00000028483.14	E004	71.7584	0.0380991	0.328117	0.56677	1	7.81129	8.38876	0.210857	chr4	83335986	83336291	306	+	56	100	58	47	101	80	ENSMUST00000030206.10, ENSMUST00000124856.8, ENSMUST00000137512.8, ENSMUST00000071544.11, ENSMUST00000123262.8, ENSMUST00000143533.8	Snapc3
ENSMUSG00000028483.14	E005	50.9097	0.125213	1.25587	0.262434	1	7.27198	6.24217	-0.448149	chr4	83336943	83337020	78	+	36	71	10	51	65	73	ENSMUST00000030206.10, ENSMUST00000124856.8, ENSMUST00000137512.8, ENSMUST00000071544.11, ENSMUST00000123262.8, ENSMUST00000143533.8	Snapc3
ENSMUSG00000028483.14	E006	61.3492	0.107724	0.0622546	0.802967	1	7.58368	7.37821	-0.0809203	chr4	83346019	83346103	85	+	60	85	21	33	92	89	ENSMUST00000071544.11, ENSMUST00000143533.8, ENSMUST00000124856.8, ENSMUST00000030206.10, ENSMUST00000123262.8	Snapc3
ENSMUSG00000028483.14	E007	81.0283	0.0294416	0.0622905	0.802912	1	8.54504	8.61426	0.0239216	chr4	83353428	83353532	105	+	87	71	72	57	111	103	ENSMUST00000030206.10, ENSMUST00000124856.8, ENSMUST00000137512.8, ENSMUST00000071544.11, ENSMUST00000123262.8, ENSMUST00000143533.8	Snapc3
ENSMUSG00000028483.14	E008	136.702	0.0325614	0.0843492	0.771488	1	11.2209	10.8152	-0.111091	chr4	83354561	83354710	150	+	139	93	137	161	189	122	ENSMUST00000030206.10, ENSMUST00000124856.8, ENSMUST00000137512.8, ENSMUST00000071544.11, ENSMUST00000123262.8, ENSMUST00000143533.8	Snapc3
ENSMUSG00000028483.14	E009	109.628	0.0478042	0.104291	0.74674	1	9.81963	10.0222	0.0610841	chr4	83360124	83360206	83	+	95	80	137	143	108	94	ENSMUST00000030206.10, ENSMUST00000124856.8, ENSMUST00000137512.8, ENSMUST00000071544.11, ENSMUST00000123262.8, ENSMUST00000143533.8	Snapc3
ENSMUSG00000028483.14	E010	18.9021	0.0881354	0.0502811	0.822575	1	4.28081	4.03867	-0.169106	chr4	83360207	83360323	117	+	14	17	18	27	26	13	ENSMUST00000071544.11	Snapc3
ENSMUSG00000028483.14	E011	94.0398	0.0616124	0.458837	0.498168	1	8.85683	9.60615	0.241818	chr4	83368308	83368472	165	+	63	94	125	124	101	58	ENSMUST00000123262.8, ENSMUST00000143533.8, ENSMUST00000124856.8, ENSMUST00000030206.10, ENSMUST00000137512.8	Snapc3
ENSMUSG00000028483.14	E012	85.4512	0.0368571	0.284926	0.59349	1	8.5218	9.11346	0.199328	chr4	83369442	83369549	108	+	58	107	88	85	125	63	ENSMUST00000123262.8, ENSMUST00000143533.8, ENSMUST00000124856.8, ENSMUST00000030206.10, ENSMUST00000137512.8	Snapc3
ENSMUSG00000028483.14	E013	123.607	0.0170085	0.353373	0.55221	1	10.2728	10.7462	0.135378	chr4	83371278	83371577	300	+	90	139	129	120	153	120	ENSMUST00000123262.8, ENSMUST00000143533.8, ENSMUST00000124856.8, ENSMUST00000030206.10, ENSMUST00000137512.8	Snapc3
ENSMUSG00000028483.14	E014	33.6189	0.0699263	0.370511	0.542726	1	5.79165	5.21552	-0.305767	chr4	83371578	83372042	465	+	16	38	27	29	35	54	ENSMUST00000123262.8, ENSMUST00000143533.8, ENSMUST00000124856.8, ENSMUST00000137512.8	Snapc3
ENSMUSG00000028483.14	E015	11.6093	0.304323	2.65596	0.103163	1	2.61551	3.92525	1.17605	chr4	83372043	83372190	148	+	13	19	14	0	7	17	ENSMUST00000123262.8, ENSMUST00000143533.8, ENSMUST00000124856.8, ENSMUST00000159518.2, ENSMUST00000137512.8	Snapc3
ENSMUSG00000028483.14	E016	7.96449	0.765883	0.0564168	0.812252	1	2.58352	2.88931	0.323682	chr4	83372191	83372270	80	+	16	10	0	0	9	15	ENSMUST00000124856.8, ENSMUST00000137512.8, ENSMUST00000160742.2, ENSMUST00000123262.8, ENSMUST00000143533.8, ENSMUST00000159518.2	Snapc3
ENSMUSG00000028483.14	E017	3.07866	1.26896	0.157763	0.691225	1	1.53133	1.9032	0.627978	chr4	83372271	83372385	115	+	12	0	0	0	5	4	ENSMUST00000160742.2, ENSMUST00000143533.8, ENSMUST00000124856.8, ENSMUST00000159518.2, ENSMUST00000123262.8	Snapc3
ENSMUSG00000028483.14	E019	12.7065	0.392825	0.00260913	0.959262	1	3.41393	3.44428	0.0256467	chr4	83378400	83378596	197	+	29	5	4	23	3	11	ENSMUST00000123262.8, ENSMUST00000159518.2	Snapc3
ENSMUSG00000028483.14	E020	29.2359	0.151762	0.0124477	0.911165	1	5.38201	4.96327	-0.236061	chr4	83378597	83380083	1487	+	28	20	27	8	37	59	ENSMUST00000123262.8	Snapc3
ENSMUSG00000028483.14	E021	46.9449	0.101119	4.00242	0.0454349	1	7.56527	5.11999	-1.14333	chr4	83382213	83384201	1989	+	38	12	31	35	89	88	ENSMUST00000130676.3	Snapc3
ENSMUSG00000028483.14	E022	4.39136	0.584296	0.00515718	0.94275	1	2.07121	1.91868	-0.221061	chr4	83384202	83384364	163	+	4	7	0	10	2	2	ENSMUST00000130676.3, ENSMUST00000143533.8, ENSMUST00000124856.8, ENSMUST00000159518.2, ENSMUST00000160742.2	Snapc3
ENSMUSG00000028483.14	E024	3.02839	0.793424	0.0136709	0.906921	1	1.78108	1.51064	-0.47567	chr4	83385206	83385258	53	+	4	3	0	4	0	6	ENSMUST00000130676.3, ENSMUST00000143533.8, ENSMUST00000124856.8, ENSMUST00000159518.2	Snapc3
ENSMUSG00000028483.14	E025	3.12582	0.462552	0.000990557	0.974892	1	1.73936	1.62093	-0.203682	chr4	83385259	83385403	145	+	4	3	1	4	1	5	ENSMUST00000130676.3, ENSMUST00000124856.8, ENSMUST00000159518.2	Snapc3
ENSMUSG00000028483.14	E028	11.3932	0.543225	0.057882	0.809875	1	3.6252	2.79151	-0.75694	chr4	83385618	83385913	296	+	13	9	2	0	37	17	ENSMUST00000143533.8	Snapc3
ENSMUSG00000028484.17	E001	2292.58	0.00434131	1.21	0.271333	1	36.0084	36.9823	0.11229	chr4	83373917	83375316	1400	-	2543	2254	2402	1925	3030	2046	ENSMUST00000030207.15	Psip1
ENSMUSG00000028484.17	E002	472.54	0.0195175	2.6089	0.106266	1	20.5573	18.5232	-0.342712	chr4	83376312	83376423	112	-	497	489	273	477	720	474	ENSMUST00000030207.15, ENSMUST00000152382.2	Psip1
ENSMUSG00000028484.17	E003	742.62	0.0088361	0.702162	0.402058	1	24.2301	23.3281	-0.131874	chr4	83378081	83378294	214	-	835	754	561	631	1286	627	ENSMUST00000030207.15, ENSMUST00000152382.2	Psip1
ENSMUSG00000028484.17	E004	4.73861	1.62098	0.638709	0.424179	1	2.92926	0.0268684	-13.5416	chr4	83378295	83378390	96	-	0	0	0	24	0	0	ENSMUST00000152382.2	Psip1
ENSMUSG00000028484.17	E005	405.215	0.0117723	0.139778	0.708502	1	18.6211	18.0638	-0.0985367	chr4	83378391	83378492	102	-	474	381	338	333	770	297	ENSMUST00000030207.15, ENSMUST00000152382.2	Psip1
ENSMUSG00000028484.17	E007	294.717	0.0133398	0.114092	0.735533	1	15.7966	16.0057	0.0414918	chr4	83378696	83378766	71	-	353	308	250	227	535	209	ENSMUST00000030207.15	Psip1
ENSMUSG00000028484.17	E008	377.279	0.00847668	0.022144	0.881705	1	17.8556	17.6621	-0.0350984	chr4	83379423	83379478	56	-	376	390	359	275	630	345	ENSMUST00000030207.15	Psip1
ENSMUSG00000028484.17	E009	416.21	0.0174418	0.04716	0.828081	1	18.6478	18.3908	-0.0450978	chr4	83380108	83380411	304	-	434	472	326	447	513	354	ENSMUST00000107214.9, ENSMUST00000107215.9, ENSMUST00000126706.8	Psip1
ENSMUSG00000028484.17	E010	1560.01	0.00966318	0.658665	0.417032	1	32.3077	31.2825	-0.126076	chr4	83380412	83380710	299	-	1512	1362	1616	1545	2006	1523	ENSMUST00000107214.9, ENSMUST00000107215.9	Psip1
ENSMUSG00000028484.17	E011	500.312	0.012247	0.521656	0.470136	1	20.4658	19.6794	-0.129739	chr4	83380711	83380790	80	-	488	403	548	479	653	502	ENSMUST00000107214.9	Psip1
ENSMUSG00000028484.17	E012	492.627	0.0130727	0.740729	0.389427	1	19.4526	20.4556	0.166224	chr4	83381067	83381831	765	-	521	468	581	385	581	490	ENSMUST00000144349.2	Psip1
ENSMUSG00000028484.17	E013	1717.24	0.00339411	1.73983	0.187161	1	33.4523	32.4269	-0.123896	chr4	83381832	83381950	119	-	1747	1592	1620	1496	2577	1652	ENSMUST00000030207.15, ENSMUST00000107214.9, ENSMUST00000107215.9, ENSMUST00000144349.2, ENSMUST00000126706.8	Psip1
ENSMUSG00000028484.17	E014	1280.22	0.00324202	0.00172986	0.966824	1	29.6126	29.5243	-0.0112869	chr4	83383162	83383201	40	-	1444	1147	1281	1034	2053	1098	ENSMUST00000030207.15, ENSMUST00000107214.9, ENSMUST00000107215.9, ENSMUST00000144349.2, ENSMUST00000126706.8	Psip1
ENSMUSG00000028484.17	E015	1503.08	0.00303789	1.13231	0.287283	1	31.8272	30.9655	-0.106659	chr4	83383202	83383280	79	-	1597	1386	1402	1245	2559	1293	ENSMUST00000030207.15, ENSMUST00000107214.9, ENSMUST00000107215.9, ENSMUST00000144349.2	Psip1
ENSMUSG00000028484.17	E016	1761.73	0.0028448	0.515891	0.4726	1	33.5758	32.9819	-0.0713995	chr4	83383281	83383387	107	-	1892	1595	1719	1472	2951	1477	ENSMUST00000030207.15, ENSMUST00000107214.9, ENSMUST00000107215.9	Psip1
ENSMUSG00000028484.17	E017	1251.03	0.00260022	0.531326	0.46605	1	29.5712	29.025	-0.0701716	chr4	83384945	83385020	76	-	1340	1124	1234	1095	2009	1050	ENSMUST00000030207.15, ENSMUST00000107214.9, ENSMUST00000107215.9	Psip1
ENSMUSG00000028484.17	E018	1241.59	0.00337899	0.0369093	0.84765	1	29.2914	29.1212	-0.0219065	chr4	83386820	83386913	94	-	1264	1172	1282	1122	1900	1011	ENSMUST00000030207.15, ENSMUST00000107214.9, ENSMUST00000107215.9	Psip1
ENSMUSG00000028484.17	E019	968.524	0.00698339	1.14472	0.284657	1	26.0061	27.0026	0.135834	chr4	83391277	83391339	63	-	1051	940	1074	891	1438	661	ENSMUST00000030207.15, ENSMUST00000107214.9, ENSMUST00000107215.9	Psip1
ENSMUSG00000028484.17	E020	1189.62	0.00319205	0.888116	0.345988	1	28.4439	29.0549	0.0793532	chr4	83392515	83392619	105	-	1301	1182	1218	995	1874	905	ENSMUST00000030207.15, ENSMUST00000107214.9, ENSMUST00000107215.9	Psip1
ENSMUSG00000028484.17	E021	731.083	0.00580954	0.634709	0.425633	1	23.3657	23.9424	0.0846137	chr4	83394519	83394534	16	-	845	715	726	617	1202	515	ENSMUST00000030207.15, ENSMUST00000107214.9, ENSMUST00000107215.9	Psip1
ENSMUSG00000028484.17	E022	1038.48	0.00530084	0.701973	0.402122	1	26.9486	27.5894	0.0858483	chr4	83394535	83394657	123	-	1233	1038	980	838	1718	765	ENSMUST00000030207.15, ENSMUST00000107214.9, ENSMUST00000107215.9, ENSMUST00000130626.2	Psip1
ENSMUSG00000028484.17	E023	897.318	0.00499285	1.44281	0.229686	1	25.2492	26.1971	0.131641	chr4	83400694	83400770	77	-	1047	950	851	673	1442	702	ENSMUST00000030207.15, ENSMUST00000107214.9, ENSMUST00000107215.9, ENSMUST00000130626.2	Psip1
ENSMUSG00000028484.17	E024	998.406	0.00475078	4.18921	0.0406821	1	26.012	27.6683	0.224071	chr4	83403954	83404165	212	-	1260	1012	1006	716	1547	768	ENSMUST00000030207.15, ENSMUST00000107214.9, ENSMUST00000107215.9, ENSMUST00000130626.2	Psip1
ENSMUSG00000028484.17	E025	13.1355	0.30557	0.879317	0.348389	1	4.16388	2.61494	-1.34801	chr4	83404166	83404415	250	-	8	11	3	3	18	36	ENSMUST00000130626.2	Psip1
ENSMUSG00000028484.17	E026	348.461	0.0106161	2.63764	0.104359	1	16.4369	17.8689	0.267184	chr4	83404512	83404690	179	-	457	327	381	239	575	242	ENSMUST00000030207.15, ENSMUST00000107214.9, ENSMUST00000107215.9	Psip1
ENSMUSG00000028484.17	E027	8.70091	1.074	1.50001	0.220669	1	3.56028	1.81679	-1.9463	chr4	83404691	83404695	5	-	0	10	0	25	17	0	ENSMUST00000030207.15, ENSMUST00000107215.9	Psip1
ENSMUSG00000028484.17	E028	4.88085	1.05328	1.13211	0.287326	1	2.64286	1.40195	-1.83205	chr4	83404696	83404696	1	-	0	6	0	14	9	0	ENSMUST00000030207.15	Psip1
ENSMUSG00000028488.16	E001	7.68292	0.717162	0.0430929	0.83555	1	2.93033	2.35657	-0.630395	chr4	85123363	85123677	315	+	13	5	0	19	10	0	ENSMUST00000107188.10	Sh3gl2
ENSMUSG00000028488.16	E002	13.6853	0.188877	1.12776	0.288254	1	3.08394	4.01946	0.768064	chr4	85123678	85123705	28	+	15	9	26	18	9	5	ENSMUST00000107188.10, ENSMUST00000030212.15	Sh3gl2
ENSMUSG00000028488.16	E003	38.122	0.0612292	0.579903	0.44635	1	5.56115	6.34697	0.386449	chr4	85123706	85123771	66	+	67	23	39	28	45	37	ENSMUST00000030212.15, ENSMUST00000107188.10, ENSMUST00000107189.8	Sh3gl2
ENSMUSG00000028488.16	E004	76.3408	0.0332508	1.58382	0.208211	1	7.77512	8.96564	0.421874	chr4	85123772	85123858	87	+	108	96	53	55	105	62	ENSMUST00000030212.15, ENSMUST00000107188.10, ENSMUST00000107184.8, ENSMUST00000107189.8	Sh3gl2
ENSMUSG00000028488.16	E005	107.508	0.0517163	0.291648	0.589166	1	10.0818	9.60119	-0.146051	chr4	85265361	85265429	69	+	147	109	43	119	177	82	ENSMUST00000030212.15, ENSMUST00000107188.10, ENSMUST00000107184.8, ENSMUST00000107189.8	Sh3gl2
ENSMUSG00000028488.16	E006	135.639	0.0460105	1.00837	0.315292	1	11.519	10.4237	-0.301239	chr4	85273564	85273636	73	+	143	152	55	141	246	117	ENSMUST00000030212.15, ENSMUST00000107188.10, ENSMUST00000107184.8, ENSMUST00000107189.8	Sh3gl2
ENSMUSG00000028488.16	E007	218.974	0.0212218	0.0565257	0.812074	1	13.7031	13.9995	0.0661442	chr4	85294578	85294721	144	+	318	203	140	174	375	186	ENSMUST00000133109.2, ENSMUST00000030212.15, ENSMUST00000107188.10, ENSMUST00000107184.8, ENSMUST00000107189.8	Sh3gl2
ENSMUSG00000028488.16	E010	184.603	0.0138436	4.22917	0.0397349	1	12.0327	13.5887	0.372337	chr4	85297489	85297647	159	+	226	203	182	129	308	126	ENSMUST00000133109.2, ENSMUST00000030212.15, ENSMUST00000107188.10, ENSMUST00000107189.8	Sh3gl2
ENSMUSG00000028488.16	E011	190.663	0.0166637	0.00106493	0.973967	1	13.0935	12.8427	-0.0593127	chr4	85299642	85299745	104	+	193	177	171	184	368	122	ENSMUST00000133109.2, ENSMUST00000030212.15, ENSMUST00000107188.10, ENSMUST00000107189.8	Sh3gl2
ENSMUSG00000028488.16	E012	341.368	0.00639934	0.734047	0.391575	1	17.3422	16.551	-0.149035	chr4	85304027	85304157	131	+	364	263	313	316	611	292	ENSMUST00000133109.2, ENSMUST00000107188.10, ENSMUST00000030212.15	Sh3gl2
ENSMUSG00000028488.16	E013	233.571	0.00981428	0.24046	0.623874	1	14.479	13.9935	-0.105822	chr4	85305791	85305807	17	+	252	171	230	216	386	212	ENSMUST00000107188.10, ENSMUST00000030212.15	Sh3gl2
ENSMUSG00000028488.16	E014	261.605	0.010108	0.107581	0.742915	1	15.1908	14.8186	-0.0775682	chr4	85305808	85305841	34	+	277	193	268	250	425	227	ENSMUST00000133109.2, ENSMUST00000107188.10, ENSMUST00000030212.15	Sh3gl2
ENSMUSG00000028488.16	E015	295.848	0.0139275	0.0880511	0.76667	1	16.0827	15.672	-0.0816136	chr4	85305842	85305911	70	+	287	236	307	244	508	280	ENSMUST00000107188.10, ENSMUST00000030212.15	Sh3gl2
ENSMUSG00000028488.16	E016	1649.27	0.00571908	1.50487	0.219923	1	32.9144	31.9258	-0.120391	chr4	85305912	85307617	1706	+	1841	1310	1435	1745	2578	1387	ENSMUST00000030212.15	Sh3gl2
ENSMUSG00000028494.13	E001	3.21373	0.495405	0.000664473	0.979435	1	1.78714	1.71279	-0.122746	chr4	86566623	86566816	194	-	5	2	4	0	6	4	ENSMUST00000154999.2	Plin2
ENSMUSG00000028494.13	E002	21.9622	0.121578	0.110595	0.739467	1	4.32752	4.60936	0.183424	chr4	86574802	86575143	342	-	29	33	17	21	15	17	ENSMUST00000000466.13	Plin2
ENSMUSG00000028494.13	E003	44.8264	0.0532018	0.182541	0.669199	1	6.25887	6.49555	0.108739	chr4	86575144	86575350	207	-	52	47	59	51	40	23	ENSMUST00000000466.13, ENSMUST00000138605.2	Plin2
ENSMUSG00000028494.13	E004	29.9109	0.115155	0.160222	0.688952	1	5.0121	5.39855	0.216496	chr4	86575351	86575392	42	-	28	20	60	38	21	12	ENSMUST00000000466.13, ENSMUST00000138605.2, ENSMUST00000154999.2	Plin2
ENSMUSG00000028494.13	E005	54.2251	0.0470602	0.0146593	0.903631	1	7.09957	6.9727	-0.0530005	chr4	86575393	86575641	249	-	61	40	82	63	58	28	ENSMUST00000000466.13, ENSMUST00000138605.2, ENSMUST00000134437.2, ENSMUST00000154999.2	Plin2
ENSMUSG00000028494.13	E007	26.1419	0.0568765	0.720577	0.395955	1	5.25777	4.61549	-0.379377	chr4	86576818	86576881	64	-	34	21	25	29	34	19	ENSMUST00000000466.13, ENSMUST00000138605.2, ENSMUST00000134437.2, ENSMUST00000154999.2	Plin2
ENSMUSG00000028494.13	E008	24.8766	0.0717972	0.0383765	0.844689	1	4.72246	4.89368	0.103656	chr4	86576882	86576920	39	-	36	18	36	12	38	19	ENSMUST00000000466.13, ENSMUST00000134437.2, ENSMUST00000154999.2	Plin2
ENSMUSG00000028494.13	E009	24.4236	0.0697683	0.000981094	0.975012	1	4.7545	4.76094	0.00393921	chr4	86576921	86576952	32	-	33	18	34	13	31	24	ENSMUST00000000466.13, ENSMUST00000134437.2	Plin2
ENSMUSG00000028494.13	E011	17.4612	0.155419	0.148115	0.700343	1	4.2823	3.84128	-0.315545	chr4	86578325	86578357	33	-	29	13	14	6	31	20	ENSMUST00000000466.13	Plin2
ENSMUSG00000028494.13	E012	34.5988	0.105831	0.339608	0.560056	1	5.41903	5.85459	0.225732	chr4	86578358	86578506	149	-	50	34	45	9	54	30	ENSMUST00000000466.13, ENSMUST00000147097.3	Plin2
ENSMUSG00000028494.13	E013	53.3182	0.0386178	0.0328018	0.856279	1	6.92422	7.06859	0.0606401	chr4	86580171	86580450	280	-	63	49	76	29	79	41	ENSMUST00000000466.13, ENSMUST00000140382.3, ENSMUST00000149700.8, ENSMUST00000147097.3	Plin2
ENSMUSG00000028494.13	E014	28.8655	0.0603749	0.0226988	0.880243	1	5.24583	5.12492	-0.0679643	chr4	86582666	86582748	83	-	43	25	31	17	42	25	ENSMUST00000000466.13, ENSMUST00000140382.3, ENSMUST00000149700.8, ENSMUST00000147097.3	Plin2
ENSMUSG00000028494.13	E017	35.3036	0.0740586	0.435235	0.509432	1	5.41128	5.9455	0.27495	chr4	86586604	86586799	196	-	53	43	37	15	46	29	ENSMUST00000000466.13, ENSMUST00000140382.3, ENSMUST00000149700.8, ENSMUST00000134094.2	Plin2
ENSMUSG00000028494.13	E018	16.3998	0.143545	0.481837	0.487591	1	4.17988	3.62879	-0.410287	chr4	86586887	86586942	56	-	8	12	28	23	20	8	ENSMUST00000000466.13, ENSMUST00000140382.3, ENSMUST00000149700.8, ENSMUST00000134094.2	Plin2
ENSMUSG00000028494.13	E021	9.96064	0.368135	0.189508	0.663326	1	3.19363	2.88858	-0.290682	chr4	86588182	86588223	42	-	2	5	23	17	10	2	ENSMUST00000000466.13, ENSMUST00000134094.2	Plin2
ENSMUSG00000028494.13	E022	9.5444	0.488116	1.74085	0.187031	1	3.35356	2.62956	-0.704103	chr4	86588224	86588297	74	-	2	0	23	15	14	4	ENSMUST00000000466.13	Plin2
ENSMUSG00000028495.15	E001	838.167	0.00623685	0.228792	0.632421	1	25.0312	24.8822	-0.0210933	chr4	86772897	86773040	144	-	747	722	1060	872	900	774	ENSMUST00000102814.5	Rps6
ENSMUSG00000028495.15	E002	6133.17	0.00185027	0.439309	0.507456	1	49.2361	49.7933	0.0580947	chr4	86773041	86773192	152	-	6364	5738	7035	6042	6458	5636	ENSMUST00000102814.5, ENSMUST00000136174.8	Rps6
ENSMUSG00000028495.15	E003	2.43897	1.23932	0.21375	0.643844	1	1.45501	1.58817	0.2529	chr4	86773989	86774098	110	-	0	0	8	0	6	2	ENSMUST00000123229.8	Rps6
ENSMUSG00000028495.15	E005	9065.99	0.0015859	1.02174	0.312107	1	54.6561	55.3269	0.0684136	chr4	86774104	86774250	147	-	9474	8680	10243	8669	9801	8350	ENSMUST00000130001.2, ENSMUST00000102814.5, ENSMUST00000123229.8, ENSMUST00000136174.8	Rps6
ENSMUSG00000028495.15	E006	59.4281	0.0307224	2.80718	0.0938431	1	6.57758	8.10224	0.613659	chr4	86774251	86774382	132	-	89	48	85	45	53	46	ENSMUST00000130001.2	Rps6
ENSMUSG00000028495.15	E007	6572.46	0.00186401	0.118604	0.730554	1	50.4378	50.5229	0.00883439	chr4	86774383	86774593	211	-	6690	6052	7425	6089	7387	6439	ENSMUST00000130001.2, ENSMUST00000102814.5, ENSMUST00000123229.8, ENSMUST00000136174.8	Rps6
ENSMUSG00000028495.15	E008	2758.61	0.00195182	1.02186	0.312078	1	38.9886	38.6227	-0.0411484	chr4	86774965	86775096	132	-	2803	2415	3098	2645	3088	2753	ENSMUST00000130001.2, ENSMUST00000102814.5, ENSMUST00000123229.8, ENSMUST00000136174.8	Rps6
ENSMUSG00000028495.15	E009	144.603	0.0214702	0.750046	0.386462	1	10.7726	11.9041	0.302011	chr4	86775097	86775557	461	-	168	104	218	134	150	112	ENSMUST00000136174.8	Rps6
ENSMUSG00000028495.15	E011	429.295	0.00801601	1.92047	0.165805	1	19.276	18.2316	-0.181507	chr4	86775570	86775582	13	-	388	385	453	372	544	484	ENSMUST00000102814.5, ENSMUST00000123229.8, ENSMUST00000136174.8	Rps6
ENSMUSG00000028495.15	E012	236.272	0.0142926	1.29861	0.254468	1	14.7633	13.839	-0.200721	chr4	86775583	86775591	9	-	206	205	259	189	319	274	ENSMUST00000102814.5, ENSMUST00000123229.8	Rps6
ENSMUSG00000028495.15	E013	19.6959	0.0897026	2.4587	0.116875	1	4.87406	3.55787	-0.914255	chr4	86775592	86775649	58	-	18	10	14	34	29	15	ENSMUST00000102814.5	Rps6
ENSMUSG00000028496.18	E001	883.712	0.00345304	0.0318007	0.858466	1	25.5498	25.5224	-0.00382986	chr4	87688162	87690909	2748	-	992	759	982	808	1220	730	ENSMUST00000078090.12	Mllt3
ENSMUSG00000028496.18	E002	520.722	0.00729834	0.0245861	0.875403	1	20.3741	20.5215	0.0239846	chr4	87690910	87692152	1243	-	546	486	587	503	716	390	ENSMUST00000078090.12, ENSMUST00000126353.8	Mllt3
ENSMUSG00000028496.18	E003	52.4504	0.20552	0.182809	0.66897	1	6.70344	7.18198	0.202566	chr4	87692153	87692189	37	-	87	72	17	82	49	13	ENSMUST00000149357.8, ENSMUST00000078090.12, ENSMUST00000126353.8	Mllt3
ENSMUSG00000028496.18	E004	126.801	0.0233476	1.22066	0.269231	1	10.1165	11.195	0.304691	chr4	87692190	87692383	194	-	190	132	115	101	138	109	ENSMUST00000148059.2, ENSMUST00000149357.8, ENSMUST00000078090.12, ENSMUST00000126353.8	Mllt3
ENSMUSG00000028496.18	E005	111.172	0.0182999	4.17154	0.0411084	1	9.14992	10.8051	0.497595	chr4	87700524	87700595	72	-	143	122	137	66	121	99	ENSMUST00000148059.2, ENSMUST00000149357.8, ENSMUST00000078090.12	Mllt3
ENSMUSG00000028496.18	E006	146.884	0.0126976	0.413075	0.520413	1	11.1995	11.7212	0.137807	chr4	87701886	87701957	72	-	188	130	161	107	199	133	ENSMUST00000148059.2, ENSMUST00000149357.8, ENSMUST00000078090.12, ENSMUST00000126353.8	Mllt3
ENSMUSG00000028496.18	E007	172.85	0.0136132	0.359199	0.548952	1	12.591	12.1642	-0.10518	chr4	87707524	87707623	100	-	174	137	204	131	258	174	ENSMUST00000149357.8, ENSMUST00000078090.12, ENSMUST00000126353.8	Mllt3
ENSMUSG00000028496.18	E008	124.363	0.0221743	0.0824635	0.773986	1	10.4131	10.7476	0.0950475	chr4	87710090	87710219	130	-	124	105	167	81	176	122	ENSMUST00000128930.8, ENSMUST00000149357.8, ENSMUST00000078090.12, ENSMUST00000126353.8	Mllt3
ENSMUSG00000028496.18	E009	92.8015	0.036921	0.322667	0.570009	1	8.81813	9.5478	0.236638	chr4	87712173	87712248	76	-	120	59	134	57	119	91	ENSMUST00000128930.8, ENSMUST00000149357.8, ENSMUST00000078090.12, ENSMUST00000126353.8	Mllt3
ENSMUSG00000028496.18	E015	222.856	0.0116635	0.172857	0.677585	1	14.0554	13.8286	-0.0503378	chr4	87758919	87759320	402	-	232	169	276	180	311	216	ENSMUST00000134555.9, ENSMUST00000128930.8, ENSMUST00000078090.12, ENSMUST00000141526.8	Mllt3
ENSMUSG00000028496.18	E016	156.484	0.0147335	4.0214	0.0449265	1	12.6033	10.96	-0.423955	chr4	87759321	87759626	306	-	139	139	135	134	275	160	ENSMUST00000134555.9, ENSMUST00000128930.8, ENSMUST00000142454.2, ENSMUST00000078090.12, ENSMUST00000141526.8	Mllt3
ENSMUSG00000028496.18	E017	79.6849	0.0248034	2.39499	0.121725	1	9.10394	7.88471	-0.426081	chr4	87792075	87792218	144	-	60	79	69	80	125	79	ENSMUST00000134555.9, ENSMUST00000142454.2, ENSMUST00000078090.12, ENSMUST00000141526.8	Mllt3
ENSMUSG00000028496.18	E019	56.2915	0.0372746	0.997391	0.317943	1	7.57401	6.74576	-0.340583	chr4	87798303	87798385	83	-	41	57	53	67	74	50	ENSMUST00000142454.2, ENSMUST00000078090.12, ENSMUST00000141526.8	Mllt3
ENSMUSG00000028496.18	E021	66.5809	0.0290226	0.0381047	0.845233	1	7.91459	7.71	-0.0772994	chr4	87949761	87949941	181	-	77	58	66	75	95	43	ENSMUST00000128930.8, ENSMUST00000142454.2, ENSMUST00000078090.12, ENSMUST00000141526.8	Mllt3
ENSMUSG00000028496.18	E022	10.9399	0.384812	4.19977	0.0404294	1	2.18274	4.0081	1.75971	chr4	87950874	87951050	177	-	16	12	25	0	18	1	ENSMUST00000142454.2, ENSMUST00000141526.8	Mllt3
ENSMUSG00000028496.18	E023	7.08689	0.42199	0.219002	0.639801	1	2.77057	2.34394	-0.483683	chr4	87951321	87951518	198	-	14	4	1	7	3	13	ENSMUST00000128930.8, ENSMUST00000078090.12	Mllt3
ENSMUSG00000028497.13	E003	13.5893	0.14658	0.785646	0.37542	1	3.85653	2.97559	-0.75153	chr4	88331167	88332583	1417	-	7	12	5	14	26	20	ENSMUST00000151280.8, ENSMUST00000030221.3	Hacd4
ENSMUSG00000028497.13	E004	3.94959	0.882118	4.07317	0.0435695	1	2.46917	0.010244	-15.8295	chr4	88337936	88338061	126	-	0	0	0	14	10	0	ENSMUST00000132493.8, ENSMUST00000151280.8, ENSMUST00000030221.3	Hacd4
ENSMUSG00000028497.13	E006	2.79746	1.20857	2.59955	0.106894	1	2.08018	0.010244	-15.3339	chr4	88344973	88345085	113	-	0	0	0	0	6	11	ENSMUST00000132493.8, ENSMUST00000151280.8, ENSMUST00000030221.3	Hacd4
ENSMUSG00000028514.16	E003	10.9006	0.675385	0.116915	0.732405	1	2.72678	3.58067	0.788988	chr4	106173431	106173983	553	+	16	28	0	0	20	7	ENSMUST00000094933.5, ENSMUST00000106798.7, ENSMUST00000165709.8	Usp24
ENSMUSG00000028514.16	E004	9.79337	0.32929	0.831388	0.361872	1	2.60533	3.3894	0.761685	chr4	106198411	106198576	166	+	10	23	6	6	18	0	ENSMUST00000094933.5, ENSMUST00000106798.7, ENSMUST00000165709.8	Usp24
ENSMUSG00000028514.16	E005	14.0157	0.420208	0.000505092	0.98207	1	3.97102	3.24473	-0.585673	chr4	106199539	106199606	68	+	11	19	6	29	20	0	ENSMUST00000094933.5, ENSMUST00000106798.7, ENSMUST00000165709.8	Usp24
ENSMUSG00000028514.16	E006	19.958	0.78369	0.0517001	0.820131	1	4.17704	4.42317	0.166353	chr4	106203732	106203875	144	+	11	54	0	29	27	0	ENSMUST00000094933.5, ENSMUST00000106798.7, ENSMUST00000165709.8	Usp24
ENSMUSG00000028514.16	E007	13.6373	0.729632	0.0226604	0.880344	1	3.4221	3.68731	0.216396	chr4	106204476	106204598	123	+	19	28	0	22	14	0	ENSMUST00000094933.5, ENSMUST00000106798.7, ENSMUST00000165709.8	Usp24
ENSMUSG00000028514.16	E009	11.8654	0.643847	0.674908	0.411346	1	2.32423	4.04659	1.60587	chr4	106209879	106209944	66	+	31	27	0	0	13	6	ENSMUST00000094933.5, ENSMUST00000106798.7, ENSMUST00000165709.8	Usp24
ENSMUSG00000028514.16	E010	9.75974	0.399068	0.305616	0.580383	1	2.69895	3.33838	0.615606	chr4	106212871	106212936	66	+	31	5	5	0	19	7	ENSMUST00000094933.5, ENSMUST00000106798.7, ENSMUST00000165709.8	Usp24
ENSMUSG00000028514.16	E011	10.0756	0.317486	0.539971	0.462445	1	2.8401	3.31722	0.449656	chr4	106215597	106215671	75	+	21	13	5	0	22	7	ENSMUST00000094933.5, ENSMUST00000106798.7, ENSMUST00000165709.8	Usp24
ENSMUSG00000028514.16	E013	14.1201	0.576358	0.536252	0.46399	1	2.88815	4.22676	1.10399	chr4	106216213	106216371	159	+	38	26	0	3	28	1	ENSMUST00000094933.5, ENSMUST00000106798.7, ENSMUST00000165709.8	Usp24
ENSMUSG00000028514.16	E015	14.3113	0.669958	0.458866	0.498154	1	2.68166	4.36896	1.41479	chr4	106217320	106217434	115	+	44	25	0	0	16	9	ENSMUST00000094933.5, ENSMUST00000106798.7, ENSMUST00000165709.8	Usp24
ENSMUSG00000028514.16	E016	3.66635	1.41013	0.0804856	0.77664	1	0.896562	2.44559	2.89823	chr4	106217435	106217614	180	+	23	0	0	0	3	0	ENSMUST00000106798.7	Usp24
ENSMUSG00000028514.16	E017	18.3718	0.273289	0.175005	0.675701	1	3.69502	4.53939	0.597612	chr4	106217615	106217718	104	+	32	38	2	6	36	7	ENSMUST00000094933.5, ENSMUST00000106798.7, ENSMUST00000165709.8	Usp24
ENSMUSG00000028514.16	E019	15.9198	0.391796	0.125505	0.723138	1	3.77767	3.93359	0.117352	chr4	106219100	106219207	108	+	10	33	9	16	34	0	ENSMUST00000094933.5, ENSMUST00000165709.8	Usp24
ENSMUSG00000028514.16	E020	18.8401	0.194378	0.00228031	0.961913	1	4.08196	4.29597	0.14842	chr4	106219354	106219449	96	+	18	39	6	18	33	5	ENSMUST00000094933.5, ENSMUST00000165709.8	Usp24
ENSMUSG00000028514.16	E021	16.8857	0.164476	0.00559095	0.940396	1	3.80074	4.07778	0.20419	chr4	106219535	106219696	162	+	9	34	13	16	17	12	ENSMUST00000094933.5, ENSMUST00000165709.8	Usp24
ENSMUSG00000028514.16	E022	10.7142	0.80167	1.70622	0.191476	1	2.99656	3.29376	0.273871	chr4	106219885	106219932	48	+	0	35	0	8	11	9	ENSMUST00000094933.5, ENSMUST00000165709.8	Usp24
ENSMUSG00000028514.16	E023	13.7456	0.565959	0.136827	0.711456	1	3.13748	3.94557	0.664368	chr4	106225224	106225331	108	+	2	38	11	0	21	13	ENSMUST00000094933.5, ENSMUST00000165709.8	Usp24
ENSMUSG00000028514.16	E024	15.3381	0.387837	1.10704	0.292726	1	3.07621	4.34959	1.00459	chr4	106225920	106226069	150	+	8	42	13	0	28	7	ENSMUST00000094933.5, ENSMUST00000165709.8	Usp24
ENSMUSG00000028514.16	E025	15.5583	0.333323	2.19321	0.13862	1	3.18471	4.34832	0.903358	chr4	106227266	106227397	132	+	21	33	11	0	35	4	ENSMUST00000094933.5, ENSMUST00000165709.8	Usp24
ENSMUSG00000028514.16	E026	15.1178	0.441394	3.3395	0.0676352	1	3.0768	4.32626	0.988407	chr4	106228181	106228292	112	+	17	27	20	0	37	1	ENSMUST00000094933.5, ENSMUST00000165709.8	Usp24
ENSMUSG00000028514.16	E027	8.45031	0.378398	0.180126	0.671265	1	2.85653	2.81711	-0.0402193	chr4	106229885	106229961	77	+	6	10	11	0	24	6	ENSMUST00000094933.5, ENSMUST00000165709.8	Usp24
ENSMUSG00000028514.16	E028	19.2339	0.194517	0.539546	0.462621	1	4.74819	3.78577	-0.658048	chr4	106230856	106230996	141	+	36	10	6	16	59	6	ENSMUST00000094933.5, ENSMUST00000165709.8	Usp24
ENSMUSG00000028514.16	E029	16.6441	0.317885	0.209184	0.647408	1	4.41986	3.5074	-0.671133	chr4	106231188	106231241	54	+	32	4	9	16	53	2	ENSMUST00000094933.5, ENSMUST00000165709.8	Usp24
ENSMUSG00000028514.16	E030	25.9981	0.135727	0.198944	0.655575	1	5.27564	4.62915	-0.38068	chr4	106232844	106232959	116	+	40	28	8	22	67	9	ENSMUST00000094933.5, ENSMUST00000165709.8	Usp24
ENSMUSG00000028514.16	E031	20.8841	0.344387	0.169225	0.680802	1	4.31227	4.50913	0.129752	chr4	106234526	106234592	67	+	38	34	0	16	34	12	ENSMUST00000094933.5, ENSMUST00000165709.8	Usp24
ENSMUSG00000028514.16	E032	27.254	0.0818895	2.50323	0.113613	1	4.24517	5.69814	0.857184	chr4	106234706	106234816	111	+	63	37	16	16	35	9	ENSMUST00000094933.5, ENSMUST00000165709.8	Usp24
ENSMUSG00000028514.16	E033	18.5549	0.117852	1.96925	0.160528	1	3.6532	4.62527	0.685129	chr4	106236236	106236334	99	+	32	26	17	11	32	3	ENSMUST00000094933.5, ENSMUST00000165709.8	Usp24
ENSMUSG00000028514.16	E034	20.5431	0.254605	0.350769	0.553678	1	4.53739	4.24141	-0.196049	chr4	106236426	106236599	174	+	36	27	1	20	39	10	ENSMUST00000094933.5, ENSMUST00000165709.8	Usp24
ENSMUSG00000028514.16	E035	15.9981	0.136335	0.15717	0.691775	1	4.11999	3.68904	-0.320615	chr4	106237266	106237351	86	+	25	18	5	8	40	11	ENSMUST00000094933.5, ENSMUST00000165709.8	Usp24
ENSMUSG00000028514.16	E036	28.9163	0.0888635	0.129858	0.71858	1	5.118	5.2439	0.0708299	chr4	106237625	106237718	94	+	27	35	33	30	45	11	ENSMUST00000094933.5, ENSMUST00000165709.8	Usp24
ENSMUSG00000028514.16	E037	31.2128	0.134034	0.431232	0.511385	1	5.23622	5.50565	0.146342	chr4	106239432	106239587	156	+	40	37	29	41	41	6	ENSMUST00000094933.5, ENSMUST00000165709.8	Usp24
ENSMUSG00000028514.16	E038	18.0204	0.226995	0.26582	0.60615	1	4.41243	3.79818	-0.43527	chr4	106242620	106242717	98	+	27	21	3	27	31	5	ENSMUST00000094933.5, ENSMUST00000165709.8	Usp24
ENSMUSG00000028514.16	E039	20.5166	0.144539	0.893047	0.344653	1	3.9458	4.77825	0.556277	chr4	106244676	106244771	96	+	42	29	10	13	37	4	ENSMUST00000094933.5, ENSMUST00000165709.8	Usp24
ENSMUSG00000028514.16	E040	35.8839	0.186744	0.236602	0.626671	1	5.65876	5.88289	0.11348	chr4	106244887	106245115	229	+	54	51	17	38	68	4	ENSMUST00000094933.5, ENSMUST00000165709.8	Usp24
ENSMUSG00000028514.16	E041	25.2791	0.168588	0.031742	0.858595	1	4.8357	4.87928	0.0261175	chr4	106245698	106245857	160	+	47	28	10	31	41	5	ENSMUST00000094933.5, ENSMUST00000165709.8	Usp24
ENSMUSG00000028514.16	E042	26.1331	0.0766725	0.501764	0.478726	1	4.73215	5.17245	0.259071	chr4	106247390	106247545	156	+	48	25	22	9	47	20	ENSMUST00000094933.5, ENSMUST00000165709.8	Usp24
ENSMUSG00000028514.16	E043	12.8277	0.203257	0.0295455	0.863525	1	3.64191	3.34176	-0.249312	chr4	106249555	106249625	71	+	24	6	10	3	27	15	ENSMUST00000094933.5, ENSMUST00000165709.8	Usp24
ENSMUSG00000028514.16	E044	25.537	0.163439	2.49885	0.11393	1	5.58739	4.16159	-0.857632	chr4	106254366	106254526	161	+	45	15	3	18	58	29	ENSMUST00000094933.5, ENSMUST00000165709.8	Usp24
ENSMUSG00000028514.16	E045	23.556	0.227328	1.58025	0.208725	1	5.19886	4.16848	-0.642597	chr4	106256247	106256308	62	+	43	19	1	28	40	19	ENSMUST00000094933.5, ENSMUST00000165709.8	Usp24
ENSMUSG00000028514.16	E046	31.1443	0.136366	0.000317473	0.985784	1	5.24311	5.53348	0.157226	chr4	106258168	106258359	192	+	51	50	7	16	60	19	ENSMUST00000094933.5, ENSMUST00000165709.8	Usp24
ENSMUSG00000028514.16	E047	26.1153	0.16075	0.0412728	0.839012	1	4.77569	5.11638	0.200661	chr4	106259237	106259354	118	+	49	38	6	12	57	12	ENSMUST00000094933.5, ENSMUST00000165709.8	Usp24
ENSMUSG00000028514.16	E048	23.4443	0.308391	1.7528	0.185526	1	3.98146	5.27432	0.817883	chr4	106261121	106261265	145	+	58	35	7	2	56	4	ENSMUST00000094933.5, ENSMUST00000165709.8	Usp24
ENSMUSG00000028514.16	E049	21.1385	0.0901068	9.64612e-06	0.997522	1	4.377	4.52159	0.0944772	chr4	106263588	106263707	120	+	43	21	9	17	30	15	ENSMUST00000094933.5, ENSMUST00000165709.8	Usp24
ENSMUSG00000028514.16	E050	47.5381	0.0480554	0.139976	0.708305	1	6.81951	6.4363	-0.169629	chr4	106264210	106264335	126	+	75	36	37	52	60	36	ENSMUST00000094933.5, ENSMUST00000165709.8	Usp24
ENSMUSG00000028514.16	E051	42.2818	0.0686026	0.441912	0.506201	1	6.54927	5.96969	-0.271296	chr4	106265134	106265232	99	+	73	35	20	51	55	30	ENSMUST00000094933.5, ENSMUST00000165709.8	Usp24
ENSMUSG00000028514.16	E052	19.1303	0.0696698	2.96391	0.0851419	1	3.5837	4.76428	0.82697	chr4	106266009	106266091	83	+	37	22	21	11	23	8	ENSMUST00000094933.5, ENSMUST00000165709.8	Usp24
ENSMUSG00000028514.16	E053	47.8658	0.0712139	0.894764	0.34419	1	6.00151	7.21697	0.54085	chr4	106266481	106266622	142	+	111	54	24	21	61	37	ENSMUST00000094933.5, ENSMUST00000165709.8	Usp24
ENSMUSG00000028514.16	E054	64.3354	0.0588405	0.725961	0.394196	1	7.06191	8.24498	0.456728	chr4	106266808	106266927	120	+	144	72	32	32	86	48	ENSMUST00000094933.5, ENSMUST00000165709.8	Usp24
ENSMUSG00000028514.16	E055	75.1924	0.0386084	0.124572	0.724128	1	8.61245	8.06278	-0.195255	chr4	106267329	106267549	221	+	112	50	72	54	149	52	ENSMUST00000094933.5, ENSMUST00000165709.8	Usp24
ENSMUSG00000028514.16	E056	59.8535	0.0979528	0.10053	0.751194	1	7.88465	7.01241	-0.345313	chr4	106267981	106268105	125	+	58	37	78	24	149	50	ENSMUST00000094933.5, ENSMUST00000165709.8	Usp24
ENSMUSG00000028514.16	E057	56.2346	0.0590547	0.324555	0.568883	1	6.99338	7.3974	0.165209	chr4	106268497	106268638	142	+	53	60	78	30	95	41	ENSMUST00000094933.5, ENSMUST00000165709.8	Usp24
ENSMUSG00000028514.16	E058	52.5065	0.0645469	0.0190222	0.890303	1	7.07089	6.81735	-0.10727	chr4	106269289	106269439	151	+	44	73	44	61	68	31	ENSMUST00000094933.5, ENSMUST00000165709.8	Usp24
ENSMUSG00000028514.16	E059	42.6095	0.0369216	0.289446	0.590576	1	6.16226	6.41276	0.116683	chr4	106270776	106270871	96	+	51	54	39	33	69	24	ENSMUST00000094933.5, ENSMUST00000165709.8	Usp24
ENSMUSG00000028514.16	E060	49.9516	0.0462566	1.2311	0.267193	1	7.30386	6.2884	-0.439417	chr4	106271572	106271675	104	+	65	52	23	58	82	34	ENSMUST00000094933.5, ENSMUST00000165709.8	Usp24
ENSMUSG00000028514.16	E061	34.9383	0.0706618	1.78661	0.181339	1	6.26155	5.1182	-0.588831	chr4	106273165	106273278	114	+	56	20	18	40	49	35	ENSMUST00000094933.5, ENSMUST00000165709.8	Usp24
ENSMUSG00000028514.16	E062	31.1403	0.208369	0.160915	0.688316	1	5.49318	5.27527	-0.118067	chr4	106275389	106275485	97	+	42	31	25	3	47	49	ENSMUST00000094933.5, ENSMUST00000165709.8	Usp24
ENSMUSG00000028514.16	E063	57.2509	0.0372278	0.164821	0.684756	1	7.52552	7.04241	-0.19526	chr4	106277631	106277747	117	+	84	45	48	35	92	60	ENSMUST00000094933.5, ENSMUST00000165709.8	Usp24
ENSMUSG00000028514.16	E064	69.4369	0.0201598	0.644934	0.42193	1	8.39246	7.64715	-0.274816	chr4	106278156	106278248	93	+	91	67	50	50	126	60	ENSMUST00000094933.5, ENSMUST00000165709.8	Usp24
ENSMUSG00000028514.16	E065	66.4461	0.0285665	0.0570929	0.811151	1	7.98261	7.64724	-0.126684	chr4	106280657	106280759	103	+	73	81	52	64	103	43	ENSMUST00000094933.5, ENSMUST00000165709.8	Usp24
ENSMUSG00000028514.16	E066	58.3763	0.103103	0.544615	0.460527	1	7.7595	6.8711	-0.357889	chr4	106282502	106282623	122	+	26	74	61	66	75	50	ENSMUST00000094933.5, ENSMUST00000165709.8	Usp24
ENSMUSG00000028514.16	E067	39.7595	0.0830489	0.327545	0.567108	1	5.77485	6.31606	0.262036	chr4	106283683	106283796	114	+	30	59	48	19	56	35	ENSMUST00000094933.5, ENSMUST00000165709.8	Usp24
ENSMUSG00000028514.16	E068	20.2385	0.162853	0.0659883	0.79727	1	4.48145	4.22107	-0.173946	chr4	106285685	106285689	5	+	8	30	22	10	40	18	ENSMUST00000094933.5, ENSMUST00000165709.8	Usp24
ENSMUSG00000028514.16	E069	35.0738	0.0846023	0.679262	0.409841	1	5.41587	5.97662	0.287745	chr4	106285690	106285750	61	+	37	43	44	11	57	31	ENSMUST00000094933.5, ENSMUST00000150521.2, ENSMUST00000165709.8	Usp24
ENSMUSG00000028514.16	E070	23.7259	0.157926	2.42213	0.119633	1	3.91131	5.34408	0.907786	chr4	106287722	106287788	67	+	29	26	44	3	35	15	ENSMUST00000094933.5, ENSMUST00000150521.2, ENSMUST00000165709.8	Usp24
ENSMUSG00000028514.16	E072	39.504	0.0880391	0.434787	0.509649	1	5.75742	6.28942	0.258489	chr4	106288811	106288889	79	+	66	30	45	19	38	47	ENSMUST00000094933.5, ENSMUST00000165709.8	Usp24
ENSMUSG00000028514.16	E073	62.6883	0.0500731	0.22958	0.631836	1	8.00944	7.24945	-0.293947	chr4	106292176	106292251	76	+	91	55	42	28	130	63	ENSMUST00000094933.5, ENSMUST00000165709.8	Usp24
ENSMUSG00000028514.16	E074	89.7146	0.0521729	1.87189	0.171259	1	9.96963	8.14185	-0.602276	chr4	106293530	106293616	87	+	121	77	41	45	203	100	ENSMUST00000094933.5, ENSMUST00000165709.8	Usp24
ENSMUSG00000028514.16	E075	124.797	0.0381975	0.129694	0.71875	1	10.909	10.341	-0.160811	chr4	106293942	106294052	111	+	204	106	83	64	208	135	ENSMUST00000094933.5, ENSMUST00000165709.8	Usp24
ENSMUSG00000028514.16	E076	1251.6	0.0283634	0.475018	0.490687	1	29.9839	28.618	-0.175511	chr4	106295974	106298514	2541	+	1474	1084	1277	1117	1718	1109	ENSMUST00000094933.5, ENSMUST00000165709.8	Usp24
ENSMUSG00000028517.9	E001	754.55	0.00628204	0.51785	0.47176	1	24.2457	23.5997	-0.0940547	chr4	105014544	105015160	617	+	779	683	689	656	1259	675	ENSMUST00000064139.8	Plpp3
ENSMUSG00000028517.9	E002	471.605	0.0139801	0.435612	0.509248	1	19.918	19.2436	-0.113374	chr4	105052000	105052157	158	+	602	426	323	378	829	438	ENSMUST00000064139.8	Plpp3
ENSMUSG00000028517.9	E003	718.203	0.00784841	1.0414	0.307496	1	22.9497	23.9884	0.153229	chr4	105065721	105066001	281	+	935	742	575	573	1061	622	ENSMUST00000064139.8	Plpp3
ENSMUSG00000028517.9	E004	285.163	0.00736162	0.0198052	0.888082	1	15.5795	15.6812	0.0204682	chr4	105066397	105066454	58	+	331	274	245	276	428	227	ENSMUST00000064139.8	Plpp3
ENSMUSG00000028517.9	E005	419.542	0.011098	0.0026835	0.958686	1	18.589	18.659	0.0122241	chr4	105076525	105076701	177	+	547	385	326	348	718	341	ENSMUST00000064139.8	Plpp3
ENSMUSG00000028517.9	E006	4598.38	0.00788665	0.0011789	0.97261	1	45.5779	45.5798	0.000201596	chr4	105088094	105089961	1868	+	5283	3987	4345	4414	6229	4208	ENSMUST00000064139.8	Plpp3
ENSMUSG00000028518.9	E001	2418.53	0.0716548	0.158894	0.690177	1	36.6062	37.7426	0.130011	chr4	104887071	104893527	6457	-	3360	2041	2310	1926	4000	1761	ENSMUST00000030243.8	Prkaa2
ENSMUSG00000028518.9	E002	38.3436	0.173246	0.0706946	0.790328	1	5.81249	6.1415	0.161006	chr4	104893896	104894022	127	-	21	56	42	9	91	31	ENSMUST00000030243.8	Prkaa2
ENSMUSG00000028518.9	E003	107.338	0.050794	1.42418	0.232717	1	10.3207	9.38034	-0.285664	chr4	104896919	104897423	505	-	146	108	42	108	222	67	ENSMUST00000030243.8	Prkaa2
ENSMUSG00000028518.9	E004	50.2566	0.106151	0.135747	0.712546	1	6.37769	7.28189	0.389257	chr4	104904288	104904512	225	-	81	76	18	31	101	22	ENSMUST00000030243.8	Prkaa2
ENSMUSG00000028518.9	E005	21.9073	0.450375	0.0201879	0.887014	1	4.22752	4.8234	0.383413	chr4	104906531	104906618	88	-	37	39	0	17	46	5	ENSMUST00000030243.8	Prkaa2
ENSMUSG00000028518.9	E006	29.9652	0.0695562	0.230278	0.631318	1	5.32741	5.24686	-0.0444222	chr4	104908399	104908543	145	-	42	35	13	25	50	25	ENSMUST00000030243.8	Prkaa2
ENSMUSG00000028518.9	E007	43.5095	0.0614316	0.48673	0.485389	1	6.43179	6.25426	-0.0819806	chr4	104909113	104909206	94	-	77	26	28	42	55	44	ENSMUST00000030243.8	Prkaa2
ENSMUSG00000028518.9	E008	56.1889	0.052327	0.898594	0.343159	1	7.43664	6.99382	-0.180604	chr4	104932611	104932752	142	-	95	44	25	39	110	52	ENSMUST00000030243.8	Prkaa2
ENSMUSG00000028518.9	E009	40.6788	0.212362	0.205056	0.650671	1	5.58434	6.70526	0.535287	chr4	104966902	104967087	186	-	88	53	10	7	81	32	ENSMUST00000030243.8	Prkaa2
ENSMUSG00000028519.17	E001	2.78445	1.15662	0.315413	0.574377	1	1.52392	1.72528	0.358435	chr4	103476556	103476861	306	+	0	5	5	0	9	0	ENSMUST00000143294.8	Dab1
ENSMUSG00000028519.17	E002	5.5107	0.557256	0.126051	0.722562	1	2.08685	2.43272	0.443336	chr4	103476862	103476942	81	+	1	11	8	4	11	0	ENSMUST00000143294.8, ENSMUST00000106827.8	Dab1
ENSMUSG00000028519.17	E003	11.6347	0.121026	0.360638	0.548152	1	3.04365	3.4588	0.370404	chr4	103809031	103809190	160	+	12	16	14	10	9	9	ENSMUST00000143294.8, ENSMUST00000106827.8	Dab1
ENSMUSG00000028519.17	E004	3.77291	0.779164	0.056634	0.811897	1	1.58267	2.12523	0.851623	chr4	104019076	104019147	72	+	14	3	0	0	4	4	ENSMUST00000143294.8, ENSMUST00000106827.8	Dab1
ENSMUSG00000028519.17	E006	12.6253	0.394885	0.922398	0.336846	1	3.85498	2.97932	-0.74674	chr4	104224310	104224666	357	+	0	11	19	10	13	21	ENSMUST00000143644.8	Dab1
ENSMUSG00000028519.17	E007	47.333	0.12511	0.0109436	0.916684	1	7.01519	6.24851	-0.339459	chr4	104224787	104224914	128	+	47	51	41	10	96	60	ENSMUST00000106830.9, ENSMUST00000146078.8	Dab1
ENSMUSG00000028519.17	E008	155.3	0.0130967	0.0751517	0.783978	1	12.0104	11.5675	-0.114033	chr4	104336271	104336472	202	+	169	159	167	106	253	127	ENSMUST00000146078.8, ENSMUST00000143644.8, ENSMUST00000106830.9, ENSMUST00000106827.8	Dab1
ENSMUSG00000028519.17	E011	2.14675	1.30881	0.122811	0.726006	1	1.50702	1.30043	-0.425731	chr4	104462493	104462494	2	+	2	0	4	6	0	0	ENSMUST00000149672.2	Dab1
ENSMUSG00000028519.17	E012	154.644	0.0156506	0.192927	0.660492	1	11.6435	11.7989	0.040208	chr4	104462495	104462634	140	+	178	170	168	92	199	154	ENSMUST00000106826.8, ENSMUST00000141037.2, ENSMUST00000106830.9, ENSMUST00000106827.8, ENSMUST00000146078.8, ENSMUST00000143644.8, ENSMUST00000149672.2	Dab1
ENSMUSG00000028519.17	E013	153.459	0.039218	0.00849728	0.926554	1	11.986	11.4187	-0.147057	chr4	104470366	104470464	99	+	158	169	153	69	220	188	ENSMUST00000106826.8, ENSMUST00000141037.2, ENSMUST00000106830.9, ENSMUST00000106827.8, ENSMUST00000146078.8, ENSMUST00000143644.8, ENSMUST00000149672.2	Dab1
ENSMUSG00000028519.17	E014	140.341	0.0200097	0.257441	0.611884	1	11.0797	11.3036	0.060407	chr4	104535899	104535989	91	+	168	159	145	77	182	143	ENSMUST00000106826.8, ENSMUST00000141037.2, ENSMUST00000106830.9, ENSMUST00000106827.8, ENSMUST00000146078.8, ENSMUST00000143644.8, ENSMUST00000149672.2	Dab1
ENSMUSG00000028519.17	E015	109.836	0.0159907	0.624303	0.429453	1	10.3404	9.60314	-0.221361	chr4	104535990	104536030	41	+	109	125	101	93	164	92	ENSMUST00000106826.8, ENSMUST00000143644.8, ENSMUST00000106830.9, ENSMUST00000106827.8, ENSMUST00000146078.8, ENSMUST00000149672.2	Dab1
ENSMUSG00000028519.17	E016	103.182	0.020135	0.0749406	0.784275	1	9.58708	9.69786	0.0343047	chr4	104536650	104536693	44	+	105	129	107	70	127	98	ENSMUST00000106826.8, ENSMUST00000143644.8, ENSMUST00000106830.9, ENSMUST00000106827.8, ENSMUST00000146078.8, ENSMUST00000149672.2	Dab1
ENSMUSG00000028519.17	E017	114.934	0.0340437	1.13355	0.28702	1	10.7691	9.61122	-0.340948	chr4	104536694	104536769	76	+	150	123	67	107	150	114	ENSMUST00000106826.8, ENSMUST00000146078.8, ENSMUST00000149672.2, ENSMUST00000106830.9, ENSMUST00000106827.8	Dab1
ENSMUSG00000028519.17	E018	88.3213	0.0798946	3.20006	0.0736354	1	10.0945	7.81778	-0.759528	chr4	104537267	104537305	39	+	131	68	28	104	127	91	ENSMUST00000106826.8, ENSMUST00000106830.9, ENSMUST00000106827.8	Dab1
ENSMUSG00000028519.17	E019	23.5292	0.187924	0.62761	0.428233	1	5.34976	3.93685	-0.891996	chr4	104537306	104537387	82	+	11	15	28	15	15	52	ENSMUST00000106826.8	Dab1
ENSMUSG00000028519.17	E020	54.6669	0.0822286	1.04639	0.306339	1	7.81602	6.31653	-0.626097	chr4	104537388	104537579	192	+	43	37	62	76	42	61	ENSMUST00000106826.8, ENSMUST00000106827.8	Dab1
ENSMUSG00000028519.17	E021	81.8765	0.0408087	0.121238	0.727696	1	8.89698	8.44957	-0.153076	chr4	104538795	104538860	66	+	130	75	58	50	138	74	ENSMUST00000106830.9, ENSMUST00000146078.8	Dab1
ENSMUSG00000028519.17	E022	87.5023	0.0539894	0.0213618	0.883798	1	9.14353	8.78202	-0.119903	chr4	104545580	104545639	60	+	147	74	65	46	171	69	ENSMUST00000149672.2, ENSMUST00000106830.9, ENSMUST00000146078.8	Dab1
ENSMUSG00000028519.17	E026	73.5701	0.0970188	0.885049	0.346823	1	7.77304	8.60376	0.300347	chr4	104575407	104575469	63	+	137	72	65	18	144	51	ENSMUST00000106830.9, ENSMUST00000146078.8	Dab1
ENSMUSG00000028519.17	E027	77.5645	0.0754639	1.68343	0.19447	1	7.74714	8.98469	0.43882	chr4	104577719	104577827	109	+	101	112	79	19	128	59	ENSMUST00000106830.9, ENSMUST00000146078.8	Dab1
ENSMUSG00000028519.17	E028	387.72	0.00875729	1.0882	0.29687	1	17.6519	18.2386	0.105545	chr4	104584757	104585305	549	+	484	417	427	284	573	259	ENSMUST00000106830.9, ENSMUST00000146078.8	Dab1
ENSMUSG00000028519.17	E029	206.494	0.0146618	0.660203	0.416488	1	13.2135	13.6871	0.108443	chr4	104588822	104588949	128	+	235	224	247	140	324	136	ENSMUST00000106830.9, ENSMUST00000146078.8	Dab1
ENSMUSG00000028519.17	E030	111.616	0.0262878	3.88584	0.048695	1	9.18518	10.7687	0.476012	chr4	104589267	104589377	111	+	146	136	144	55	168	62	ENSMUST00000106830.9, ENSMUST00000146078.8	Dab1
ENSMUSG00000028519.17	E031	266.852	0.0132076	3.16494	0.0752353	1	14.3385	15.8135	0.306333	chr4	104598710	104598994	285	+	404	254	318	209	307	174	ENSMUST00000106830.9, ENSMUST00000146078.8	Dab1
ENSMUSG00000028519.17	E032	1725.57	0.011181	0.472344	0.491911	1	33.4715	32.5573	-0.110344	chr4	104598995	104602041	3047	+	1886	1681	1911	1572	2154	1435	ENSMUST00000106830.9	Dab1
ENSMUSG00000028521.18	E002	540.302	0.0479636	0.107181	0.743376	1	20.7825	20.7501	-0.0052165	chr4	103027853	103030977	3125	-	659	462	466	589	645	492	ENSMUST00000150285.8, ENSMUST00000036195.13	Slc35d1
ENSMUSG00000028521.18	E003	20.7656	0.0677536	1.88122	0.170196	1	3.89183	4.86903	0.651029	chr4	103042019	103042101	83	-	22	26	26	14	21	18	ENSMUST00000150285.8, ENSMUST00000036195.13	Slc35d1
ENSMUSG00000028521.18	E004	18.3408	0.131092	2.82733	0.0926725	1	3.28724	4.90315	1.16086	chr4	103046984	103047062	79	-	14	25	35	10	20	9	ENSMUST00000036195.13	Slc35d1
ENSMUSG00000028521.18	E005	14.36	0.538922	0.170896	0.679317	1	3.22591	4.08652	0.685756	chr4	103048029	103048096	68	-	6	5	40	0	16	21	ENSMUST00000036195.13	Slc35d1
ENSMUSG00000028521.18	E006	4.83823	0.801979	0.127026	0.721536	1	2.38684	1.73295	-0.925212	chr4	103058358	103059806	1449	-	0	3	6	10	0	7	ENSMUST00000183432.6	Slc35d1
ENSMUSG00000028521.18	E007	13.6055	0.20332	0.158998	0.690081	1	3.71828	3.4142	-0.247358	chr4	103062303	103062395	93	-	16	3	18	8	28	15	ENSMUST00000150285.8, ENSMUST00000036195.13	Slc35d1
ENSMUSG00000028521.18	E009	10.5919	0.585691	3.70756	0.0541666	1	3.82537	2.16904	-1.64249	chr4	103065307	103065409	103	-	16	0	0	8	23	21	ENSMUST00000183432.6, ENSMUST00000150285.8, ENSMUST00000036195.13	Slc35d1
ENSMUSG00000028521.18	E011	6.11643	0.99973	3.0351	0.0814817	1	3.27374	0.0101777	-16.6646	chr4	103067726	103067749	24	-	0	0	0	0	2	31	ENSMUST00000183432.6, ENSMUST00000036195.13, ENSMUST00000150285.8, ENSMUST00000094947.5	Slc35d1
ENSMUSG00000028521.18	E012	11.2704	0.498594	2.02795	0.154429	1	3.90923	2.23663	-1.6167	chr4	103067750	103067794	45	-	2	13	0	4	14	33	ENSMUST00000183432.6, ENSMUST00000036195.13, ENSMUST00000150285.8, ENSMUST00000154845.2, ENSMUST00000094947.5	Slc35d1
ENSMUSG00000028521.18	E013	9.30958	0.409162	0.807068	0.368988	1	3.2995	2.48574	-0.819706	chr4	103068500	103068571	72	-	6	13	0	4	15	19	ENSMUST00000183432.6, ENSMUST00000036195.13, ENSMUST00000150285.8, ENSMUST00000154845.2, ENSMUST00000094947.5	Slc35d1
ENSMUSG00000028521.18	E014	10.9375	0.456991	0.230527	0.631134	1	3.50994	2.77383	-0.681648	chr4	103070362	103070429	68	-	10	14	0	4	8	28	ENSMUST00000183432.6, ENSMUST00000036195.13, ENSMUST00000150285.8, ENSMUST00000154845.2, ENSMUST00000094947.5	Slc35d1
ENSMUSG00000028521.18	E015	9.912	0.386926	0.325567	0.568281	1	3.10042	2.96798	-0.126401	chr4	103071068	103071154	87	-	8	19	0	7	15	12	ENSMUST00000183432.6, ENSMUST00000036195.13, ENSMUST00000150285.8, ENSMUST00000154845.2, ENSMUST00000094947.5	Slc35d1
ENSMUSG00000028521.18	E017	5.07481	0.308656	1.09021	0.296424	1	2.52212	1.71489	-1.11491	chr4	103071256	103071289	34	-	1	3	5	7	12	4	ENSMUST00000183432.6, ENSMUST00000036195.13, ENSMUST00000150285.8, ENSMUST00000154845.2, ENSMUST00000094947.5	Slc35d1
ENSMUSG00000028521.18	E018	4.65707	0.319781	0.406985	0.523504	1	2.28169	1.81081	-0.667984	chr4	103071861	103071869	9	-	1	4	5	7	7	4	ENSMUST00000183432.6, ENSMUST00000036195.13, ENSMUST00000150285.8, ENSMUST00000154845.2, ENSMUST00000094947.5	Slc35d1
ENSMUSG00000028521.18	E019	7.31109	0.196798	0.00159614	0.968132	1	2.60279	2.61319	0.0115333	chr4	103071870	103071996	127	-	5	11	5	7	11	6	ENSMUST00000183432.6, ENSMUST00000036195.13, ENSMUST00000150285.8, ENSMUST00000094947.5	Slc35d1
ENSMUSG00000028521.18	E021	10.3079	0.213893	0.232466	0.629701	1	3.00455	3.24863	0.226194	chr4	103072001	103072361	361	-	12	11	10	2	21	11	ENSMUST00000150285.8	Slc35d1
ENSMUSG00000028522.17	E001	2.56797	1.2587	0.410176	0.52188	1	1.71382	1.41609	-0.551115	chr4	102971587	102971591	5	+	0	7	0	2	8	0	ENSMUST00000136092.2	Mier1
ENSMUSG00000028522.17	E002	4.00232	0.597372	0.000904267	0.97601	1	1.97777	1.93198	-0.0676897	chr4	102971592	102971627	36	+	7	7	0	2	10	1	ENSMUST00000106858.8, ENSMUST00000136092.2	Mier1
ENSMUSG00000028522.17	E003	16.4454	0.122434	0.204382	0.651207	1	3.71409	4.05717	0.256381	chr4	102971628	102971661	34	+	21	29	11	12	22	8	ENSMUST00000106858.8, ENSMUST00000137348.8, ENSMUST00000136092.2	Mier1
ENSMUSG00000028522.17	E004	24.2868	0.0744541	2.39428	0.12178	1	4.07933	5.21447	0.714109	chr4	102971662	102971716	55	+	32	43	26	12	28	11	ENSMUST00000106858.8, ENSMUST00000149259.8, ENSMUST00000137348.8, ENSMUST00000136092.2	Mier1
ENSMUSG00000028522.17	E005	6.80488	0.859527	0.0231216	0.879141	1	2.35289	2.60573	0.295185	chr4	102971959	102972020	62	+	0	9	15	6	0	8	ENSMUST00000143417.8	Mier1
ENSMUSG00000028522.17	E009	34.3918	0.0438524	3.31439	0.0686757	1	4.97098	6.13662	0.614861	chr4	102972835	102972857	23	+	54	39	49	14	42	20	ENSMUST00000134533.8, ENSMUST00000097945.10, ENSMUST00000030247.11, ENSMUST00000144219.2, ENSMUST00000137348.8, ENSMUST00000136092.2, ENSMUST00000106858.8, ENSMUST00000149259.8, ENSMUST00000143417.8	Mier1
ENSMUSG00000028522.17	E010	14.9191	0.266818	3.10066	0.0782605	1	2.56153	4.44388	1.59679	chr4	102972858	102973101	244	+	18	11	44	0	14	7	ENSMUST00000144219.2, ENSMUST00000136092.2	Mier1
ENSMUSG00000028522.17	E013	2.34595	1.31369	2.98501	0.0840389	1	2.19718	0.00836347	-16.0773	chr4	102974561	102975435	875	+	0	0	0	9	0	3	ENSMUST00000144219.2	Mier1
ENSMUSG00000028522.17	E014	10.9298	0.158919	0.0517507	0.820044	1	3.18503	3.20124	0.0147029	chr4	102975436	102975438	3	+	12	10	16	11	17	3	ENSMUST00000030247.11, ENSMUST00000149259.8, ENSMUST00000144219.2, ENSMUST00000097945.10, ENSMUST00000134533.8	Mier1
ENSMUSG00000028522.17	E015	14.7675	0.12363	1.65479	0.198308	1	3.18883	4.07566	0.711519	chr4	102975439	102975477	39	+	22	16	24	11	17	3	ENSMUST00000134533.8, ENSMUST00000097945.10, ENSMUST00000030247.11, ENSMUST00000144219.2, ENSMUST00000106858.8, ENSMUST00000149259.8, ENSMUST00000143417.8	Mier1
ENSMUSG00000028522.17	E016	19.4542	0.0649789	1.32009	0.250576	1	3.85637	4.553	0.482331	chr4	102975478	102975499	22	+	33	21	24	11	23	11	ENSMUST00000134533.8, ENSMUST00000097945.10, ENSMUST00000030247.11, ENSMUST00000144219.2, ENSMUST00000137348.8, ENSMUST00000147491.2, ENSMUST00000106858.8, ENSMUST00000149259.8, ENSMUST00000143417.8	Mier1
ENSMUSG00000028522.17	E017	16.3922	0.090209	0.00390319	0.950184	1	3.95907	3.88779	-0.0527279	chr4	102975500	102975512	13	+	27	17	13	11	26	11	ENSMUST00000134533.8, ENSMUST00000097945.10, ENSMUST00000030247.11, ENSMUST00000144219.2, ENSMUST00000137348.8, ENSMUST00000147491.2, ENSMUST00000106858.8, ENSMUST00000149259.8	Mier1
ENSMUSG00000028522.17	E020	2.1028	1.18751	1.51315	0.218659	1	2.00091	0.510918	-3.94102	chr4	102976483	102976586	104	+	1	0	0	8	0	2	ENSMUST00000106857.8	Mier1
ENSMUSG00000028522.17	E022	4.7826	0.863546	0.130988	0.717409	1	2.75253	1.37345	-2.009	chr4	102976607	102976706	100	+	3	4	0	0	2	18	ENSMUST00000106857.8, ENSMUST00000124348.2, ENSMUST00000151588.8	Mier1
ENSMUSG00000028522.17	E023	27.3014	0.139437	0.243543	0.621659	1	5.39928	4.70015	-0.403955	chr4	102984470	102984494	25	+	29	41	12	11	40	37	ENSMUST00000134533.8, ENSMUST00000097945.10, ENSMUST00000124348.2, ENSMUST00000030247.11, ENSMUST00000137348.8, ENSMUST00000106857.8, ENSMUST00000106858.8, ENSMUST00000149259.8, ENSMUST00000151588.8	Mier1
ENSMUSG00000028522.17	E025	50.9898	0.0800585	0.0312462	0.859692	1	6.94674	6.76551	-0.077622	chr4	102988163	102988218	56	+	69	66	38	17	77	56	ENSMUST00000097945.10, ENSMUST00000124348.2, ENSMUST00000030247.11, ENSMUST00000137348.8, ENSMUST00000106857.8, ENSMUST00000106858.8, ENSMUST00000149259.8, ENSMUST00000151588.8	Mier1
ENSMUSG00000028522.17	E026	46.5345	0.167987	0.409741	0.522101	1	6.3544	6.69024	0.150981	chr4	102988219	102988308	90	+	68	70	31	6	71	51	ENSMUST00000097945.10, ENSMUST00000124348.2, ENSMUST00000030247.11, ENSMUST00000106857.8, ENSMUST00000106858.8, ENSMUST00000149259.8, ENSMUST00000151588.8	Mier1
ENSMUSG00000028522.17	E027	52.1819	0.0719758	0.144793	0.703562	1	6.76407	7.03706	0.116208	chr4	102996555	102996713	159	+	37	66	80	23	77	43	ENSMUST00000097945.10, ENSMUST00000124348.2, ENSMUST00000030247.11, ENSMUST00000106857.8, ENSMUST00000106858.8, ENSMUST00000149259.8, ENSMUST00000151588.8	Mier1
ENSMUSG00000028522.17	E028	63.2167	0.0314615	2.13832	0.143659	1	7.10171	8.00667	0.35348	chr4	102997308	102997440	133	+	83	71	89	36	90	32	ENSMUST00000097945.10, ENSMUST00000124348.2, ENSMUST00000030247.11, ENSMUST00000106857.8, ENSMUST00000106858.8, ENSMUST00000149259.8, ENSMUST00000151588.8	Mier1
ENSMUSG00000028522.17	E029	39.6434	0.0403322	1.01557	0.313572	1	5.69348	6.29072	0.291713	chr4	102998034	102998098	65	+	56	51	42	31	43	23	ENSMUST00000097945.10, ENSMUST00000124348.2, ENSMUST00000030247.11, ENSMUST00000106857.8, ENSMUST00000106858.8, ENSMUST00000149259.8, ENSMUST00000151588.8	Mier1
ENSMUSG00000028522.17	E031	2.60438	0.825925	0.884269	0.347035	1	2.03447	1.04773	-1.91644	chr4	103000254	103000330	77	+	1	3	0	5	8	0	ENSMUST00000106855.2	Mier1
ENSMUSG00000028522.17	E032	38.1336	0.107983	0.0372139	0.84703	1	6.10038	5.79867	-0.148299	chr4	103000331	103000390	60	+	49	59	18	17	62	37	ENSMUST00000097945.10, ENSMUST00000124348.2, ENSMUST00000030247.11, ENSMUST00000106855.2, ENSMUST00000106857.8, ENSMUST00000106858.8, ENSMUST00000149259.8	Mier1
ENSMUSG00000028522.17	E033	28.6708	0.177762	0.662851	0.415555	1	5.72116	4.65261	-0.602554	chr4	103000391	103000403	13	+	34	40	7	12	54	36	ENSMUST00000097945.10, ENSMUST00000124348.2, ENSMUST00000030247.11, ENSMUST00000106855.2, ENSMUST00000106857.8, ENSMUST00000106858.8	Mier1
ENSMUSG00000028522.17	E035	91.4496	0.0263343	0.661629	0.415985	1	9.6764	8.64866	-0.334175	chr4	103005496	103005647	152	+	121	92	74	72	158	66	ENSMUST00000030247.11, ENSMUST00000106858.8, ENSMUST00000106855.2, ENSMUST00000097945.10, ENSMUST00000106857.8	Mier1
ENSMUSG00000028522.17	E036	65.8634	0.0338518	0.334148	0.563226	1	7.61984	7.86619	0.0938723	chr4	103006321	103006402	82	+	103	63	71	58	84	35	ENSMUST00000030247.11, ENSMUST00000106858.8, ENSMUST00000106855.2, ENSMUST00000097945.10, ENSMUST00000106857.8	Mier1
ENSMUSG00000028522.17	E037	95.3363	0.0196514	0.0311854	0.859827	1	9.48756	9.08889	-0.12787	chr4	103007731	103007825	95	+	132	86	100	86	110	76	ENSMUST00000030247.11, ENSMUST00000106858.8, ENSMUST00000106855.2, ENSMUST00000097945.10, ENSMUST00000106857.8	Mier1
ENSMUSG00000028522.17	E038	91.8653	0.0345151	0.309175	0.578187	1	9.55646	8.70915	-0.27626	chr4	103012684	103012811	128	+	124	72	96	101	95	74	ENSMUST00000030247.11, ENSMUST00000106858.8, ENSMUST00000106855.2, ENSMUST00000097945.10, ENSMUST00000106857.8	Mier1
ENSMUSG00000028522.17	E040	93.6709	0.0299558	0.0690277	0.792758	1	9.48392	9.00392	-0.154659	chr4	103016879	103017018	140	+	142	67	105	79	142	60	ENSMUST00000097945.10, ENSMUST00000030247.11, ENSMUST00000128536.2, ENSMUST00000106857.8, ENSMUST00000106858.8, ENSMUST00000106855.2	Mier1
ENSMUSG00000028522.17	E041	193.337	0.0142635	0.722823	0.395219	1	12.8954	13.1535	0.0607963	chr4	103019620	103019951	332	+	257	188	241	112	293	137	ENSMUST00000097945.10, ENSMUST00000030247.11, ENSMUST00000128536.2, ENSMUST00000106857.8, ENSMUST00000106858.8, ENSMUST00000106855.2	Mier1
ENSMUSG00000028522.17	E042	77.5468	0.0574065	0.0427071	0.836278	1	8.4471	8.35285	-0.0332331	chr4	103019952	103020020	69	+	65	101	95	32	113	78	ENSMUST00000030247.11, ENSMUST00000106858.8, ENSMUST00000128536.2, ENSMUST00000097945.10, ENSMUST00000106857.8	Mier1
ENSMUSG00000028522.17	E043	980.043	0.0119108	1.69177	0.193368	1	27.4238	25.8189	-0.218192	chr4	103020021	103022946	2926	+	1213	804	1156	812	1231	863	ENSMUST00000030247.11, ENSMUST00000106858.8, ENSMUST00000106857.8, ENSMUST00000097945.10	Mier1
ENSMUSG00000028523.15	E003	3.10861	0.546949	0.390716	0.531923	1	2.10243	1.30563	-1.37611	chr4	102837423	102837440	18	+	2	2	2	0	10	5	ENSMUST00000223169.2	Dynlt5
ENSMUSG00000028523.15	E013	18.621	0.093896	0.000893016	0.97616	1	4.15578	4.18127	0.0177632	chr4	102849692	102849743	52	+	33	24	6	7	23	24	ENSMUST00000140654.9, ENSMUST00000125417.9, ENSMUST00000030248.12, ENSMUST00000139883.2, ENSMUST00000223169.2, ENSMUST00000220547.2, ENSMUST00000116317.9, ENSMUST00000169211.3	Dynlt5
ENSMUSG00000028523.15	E014	18.155	0.30036	0.886794	0.346347	1	4.56237	3.66551	-0.635554	chr4	102849744	102849783	40	+	23	25	0	5	24	35	ENSMUST00000140654.9, ENSMUST00000125417.9, ENSMUST00000030248.12, ENSMUST00000139883.2, ENSMUST00000223169.2, ENSMUST00000116317.9, ENSMUST00000169211.3	Dynlt5
ENSMUSG00000028523.15	E016	24.4521	0.232393	2.45117	0.117437	1	5.35453	4.18831	-0.714832	chr4	102859655	102859779	125	+	45	20	0	17	33	38	ENSMUST00000140654.9, ENSMUST00000125417.9, ENSMUST00000030248.12, ENSMUST00000223169.2, ENSMUST00000116317.9, ENSMUST00000169211.3	Dynlt5
ENSMUSG00000028523.15	E017	29.2072	0.153923	1.80936	0.178585	1	4.53655	5.70643	0.668494	chr4	102861338	102861541	204	+	47	31	39	23	21	18	ENSMUST00000140654.9, ENSMUST00000125417.9, ENSMUST00000030248.12, ENSMUST00000223169.2, ENSMUST00000116317.9, ENSMUST00000169211.3	Dynlt5
ENSMUSG00000028523.15	E018	27.5355	0.11935	0.154406	0.69436	1	4.87899	5.17481	0.171466	chr4	102861542	102861765	224	+	34	40	21	29	25	18	ENSMUST00000125417.9, ENSMUST00000030248.12, ENSMUST00000140654.9, ENSMUST00000116317.9, ENSMUST00000169211.3	Dynlt5
ENSMUSG00000028524.22	E002	11.1643	0.728057	0.0167494	0.897026	1	3.38176	3.10064	-0.251409	chr4	102616419	102616752	334	+	15	18	0	0	27	14	ENSMUST00000142430.8	Sgip1
ENSMUSG00000028524.22	E003	3.76237	0.726573	0.102941	0.748329	1	1.63467	2.07752	0.692618	chr4	102617332	102617524	193	+	0	8	6	0	5	4	ENSMUST00000066824.14	Sgip1
ENSMUSG00000028524.22	E004	4.10662	0.787628	0.524329	0.469001	1	1.38117	2.36242	1.55076	chr4	102617525	102617541	17	+	0	12	6	0	2	4	ENSMUST00000066824.14, ENSMUST00000137592.8	Sgip1
ENSMUSG00000028524.22	E005	6.64097	0.760499	0.0126361	0.910498	1	2.27288	2.67515	0.471284	chr4	102617542	102617548	7	+	0	17	6	0	8	9	ENSMUST00000066824.14, ENSMUST00000137592.8, ENSMUST00000072481.12	Sgip1
ENSMUSG00000028524.22	E006	6.52476	0.759425	0.0109157	0.91679	1	2.56814	2.36202	-0.241961	chr4	102617549	102617551	3	+	0	12	6	0	8	13	ENSMUST00000066824.14, ENSMUST00000156596.8, ENSMUST00000137592.8, ENSMUST00000072481.12	Sgip1
ENSMUSG00000028524.22	E007	8.95943	0.755415	0.0554702	0.813804	1	2.65988	3.09123	0.434981	chr4	102617552	102617559	8	+	0	13	18	0	10	13	ENSMUST00000136164.2, ENSMUST00000066824.14, ENSMUST00000156596.8, ENSMUST00000137592.8, ENSMUST00000072481.12	Sgip1
ENSMUSG00000028524.22	E008	20.1794	0.0762314	0.136491	0.711794	1	4.52277	4.18161	-0.22791	chr4	102617560	102617571	12	+	21	14	25	11	35	22	ENSMUST00000072481.12, ENSMUST00000080728.13, ENSMUST00000136164.2, ENSMUST00000066824.14, ENSMUST00000137592.8, ENSMUST00000156596.8	Sgip1
ENSMUSG00000028524.22	E009	33.1098	0.0615485	0.314835	0.574728	1	5.82984	5.28958	-0.283868	chr4	102617572	102617639	68	+	24	39	32	26	67	23	ENSMUST00000140289.2, ENSMUST00000072481.12, ENSMUST00000136164.2, ENSMUST00000066824.14, ENSMUST00000080728.13, ENSMUST00000137592.8, ENSMUST00000156596.8	Sgip1
ENSMUSG00000028524.22	E010	41.5888	0.0524332	1.92057	0.165794	1	6.78583	5.60295	-0.560633	chr4	102617640	102617661	22	+	31	50	26	34	77	43	ENSMUST00000072481.12, ENSMUST00000142430.8, ENSMUST00000140289.2, ENSMUST00000136164.2, ENSMUST00000066824.14, ENSMUST00000080728.13, ENSMUST00000097948.9, ENSMUST00000137592.8, ENSMUST00000156596.8	Sgip1
ENSMUSG00000028524.22	E011	55.7552	0.093631	1.09263	0.295889	1	7.76521	6.56805	-0.492425	chr4	102617662	102617721	60	+	58	72	19	31	111	65	ENSMUST00000072481.12, ENSMUST00000142430.8, ENSMUST00000140289.2, ENSMUST00000136164.2, ENSMUST00000066824.14, ENSMUST00000080728.13, ENSMUST00000183855.8, ENSMUST00000097948.9, ENSMUST00000137592.8, ENSMUST00000156596.8	Sgip1
ENSMUSG00000028524.22	E012	66.5965	0.137097	0.710186	0.399382	1	8.36523	7.26925	-0.414485	chr4	102617722	102617762	41	+	91	80	15	32	113	91	ENSMUST00000072481.12, ENSMUST00000142430.8, ENSMUST00000140289.2, ENSMUST00000136164.2, ENSMUST00000066824.14, ENSMUST00000080728.13, ENSMUST00000106882.9, ENSMUST00000183855.8, ENSMUST00000097948.9, ENSMUST00000137592.8, ENSMUST00000156596.8	Sgip1
ENSMUSG00000028524.22	E013	87.374	0.0756056	0.759516	0.38348	1	9.51833	8.34049	-0.392535	chr4	102710080	102710143	64	+	109	101	35	44	163	106	ENSMUST00000072481.12, ENSMUST00000142430.8, ENSMUST00000080728.13, ENSMUST00000136164.2, ENSMUST00000066824.14, ENSMUST00000106882.9, ENSMUST00000183855.8, ENSMUST00000156596.8, ENSMUST00000137592.8, ENSMUST00000097948.9	Sgip1
ENSMUSG00000028524.22	E014	66.4315	0.0772408	1.27685	0.258486	1	8.49437	7.13422	-0.51502	chr4	102717967	102717991	25	+	93	62	25	37	134	78	ENSMUST00000072481.12, ENSMUST00000142430.8, ENSMUST00000140289.2, ENSMUST00000136164.2, ENSMUST00000066824.14, ENSMUST00000080728.13, ENSMUST00000106882.9, ENSMUST00000183855.8, ENSMUST00000097948.9, ENSMUST00000137592.8, ENSMUST00000156596.8	Sgip1
ENSMUSG00000028524.22	E016	3.70848	0.699368	0.338657	0.560605	1	2.24401	1.42038	-1.32124	chr4	102719053	102719136	84	+	4	3	0	0	6	10	ENSMUST00000137592.8	Sgip1
ENSMUSG00000028524.22	E017	37.7108	0.0921604	1.65053	0.198887	1	6.607	5.20669	-0.696237	chr4	102720859	102720861	3	+	35	44	14	21	87	43	ENSMUST00000140289.2, ENSMUST00000183855.8, ENSMUST00000080728.13, ENSMUST00000106882.9, ENSMUST00000142430.8, ENSMUST00000137592.8, ENSMUST00000097948.9	Sgip1
ENSMUSG00000028524.22	E019	44.3498	0.0454382	4.25383	0.0391619	1	7.31469	5.48121	-0.845335	chr4	102720914	102720930	17	+	51	22	32	31	101	51	ENSMUST00000140289.2, ENSMUST00000183855.8, ENSMUST00000080728.13, ENSMUST00000066824.14, ENSMUST00000106882.9, ENSMUST00000142430.8, ENSMUST00000072481.12, ENSMUST00000097948.9	Sgip1
ENSMUSG00000028524.22	E020	73.1194	0.0362622	1.96932	0.16052	1	8.84296	7.56434	-0.461989	chr4	102724837	102724893	57	+	103	40	60	55	139	73	ENSMUST00000072481.12, ENSMUST00000142430.8, ENSMUST00000080728.13, ENSMUST00000066824.14, ENSMUST00000106882.9, ENSMUST00000183855.8, ENSMUST00000097948.9, ENSMUST00000140289.2, ENSMUST00000156596.8	Sgip1
ENSMUSG00000028524.22	E021	38.6576	0.0656694	0.00538921	0.941479	1	6.10077	5.94326	-0.0765047	chr4	102726951	102727005	55	+	60	25	39	29	79	21	ENSMUST00000072481.12, ENSMUST00000142430.8, ENSMUST00000080728.13, ENSMUST00000066824.14, ENSMUST00000106882.9, ENSMUST00000183855.8, ENSMUST00000097948.9, ENSMUST00000140289.2, ENSMUST00000156596.8	Sgip1
ENSMUSG00000028524.22	E023	17.8998	0.216635	0.0107304	0.917496	1	4.17921	4.02459	-0.109468	chr4	102727746	102727760	15	+	7	15	32	4	41	17	ENSMUST00000072481.12, ENSMUST00000183855.8, ENSMUST00000080728.13, ENSMUST00000066824.14, ENSMUST00000106882.9, ENSMUST00000142430.8, ENSMUST00000097948.9	Sgip1
ENSMUSG00000028524.22	E024	46.2672	0.0369387	0.651374	0.419622	1	6.3045	6.80554	0.224221	chr4	102727761	102727921	161	+	62	47	52	20	76	39	ENSMUST00000072481.12, ENSMUST00000149547.2, ENSMUST00000080728.13, ENSMUST00000066824.14, ENSMUST00000106882.9, ENSMUST00000183855.8, ENSMUST00000142430.8, ENSMUST00000097948.9	Sgip1
ENSMUSG00000028524.22	E029	31.4089	0.0850316	2.85035	0.0913541	1	4.63178	6.07155	0.789369	chr4	102766005	102766029	25	+	60	37	32	6	42	25	ENSMUST00000066824.14, ENSMUST00000106882.9, ENSMUST00000149547.2, ENSMUST00000080728.13, ENSMUST00000072481.12	Sgip1
ENSMUSG00000028524.22	E030	60.3054	0.0764967	0.246318	0.61968	1	7.35133	7.57528	0.0883991	chr4	102766935	102766986	52	+	91	62	49	16	108	64	ENSMUST00000072481.12, ENSMUST00000149547.2, ENSMUST00000080728.13, ENSMUST00000066824.14, ENSMUST00000106882.9, ENSMUST00000183855.8	Sgip1
ENSMUSG00000028524.22	E031	101.834	0.0698751	1.03129	0.309857	1	9.15745	10.0538	0.278744	chr4	102768656	102768741	86	+	145	127	87	25	191	87	ENSMUST00000072481.12, ENSMUST00000149547.2, ENSMUST00000080728.13, ENSMUST00000066824.14, ENSMUST00000106882.9, ENSMUST00000183855.8	Sgip1
ENSMUSG00000028524.22	E032	150.897	0.0202424	0.604443	0.436888	1	12.052	11.2176	-0.217493	chr4	102772256	102772348	93	+	190	153	109	95	268	147	ENSMUST00000072481.12, ENSMUST00000149547.2, ENSMUST00000080728.13, ENSMUST00000066824.14, ENSMUST00000106882.9, ENSMUST00000183855.8	Sgip1
ENSMUSG00000028524.22	E033	156.417	0.0200619	0.0033928	0.953551	1	11.998	11.688	-0.0794824	chr4	102775978	102776052	75	+	162	151	175	84	300	132	ENSMUST00000072481.12, ENSMUST00000149547.2, ENSMUST00000080728.13, ENSMUST00000066824.14, ENSMUST00000106882.9, ENSMUST00000183855.8	Sgip1
ENSMUSG00000028524.22	E034	2.27628	0.736764	1.14793	0.283983	1	1.74308	1.17416	-1.14093	chr4	102776053	102776317	265	+	5	0	0	2	5	3	ENSMUST00000183855.8	Sgip1
ENSMUSG00000028524.22	E035	262.221	0.0138585	1.84138	0.17479	1	14.429	15.6204	0.248084	chr4	102778219	102778491	273	+	300	273	334	182	406	163	ENSMUST00000106882.9, ENSMUST00000080728.13	Sgip1
ENSMUSG00000028524.22	E036	265.855	0.0159289	0.807099	0.368979	1	14.747	15.5524	0.166486	chr4	102778492	102778716	225	+	405	257	250	176	443	175	ENSMUST00000106882.9, ENSMUST00000131431.2, ENSMUST00000080728.13	Sgip1
ENSMUSG00000028524.22	E037	1.95573	1.23856	0.462031	0.496676	1	0.740327	1.75616	2.49376	chr4	102784387	102784657	271	+	1	9	0	0	2	0	ENSMUST00000141624.2	Sgip1
ENSMUSG00000028524.22	E038	240.038	0.0193014	0.461085	0.497117	1	14.1063	14.7789	0.144814	chr4	102784658	102784782	125	+	386	212	222	129	356	223	ENSMUST00000072481.12, ENSMUST00000149547.2, ENSMUST00000131431.2, ENSMUST00000080728.13, ENSMUST00000066824.14, ENSMUST00000106882.9, ENSMUST00000141624.2	Sgip1
ENSMUSG00000028524.22	E040	179.051	0.0207899	0.176192	0.674667	1	12.4359	12.7578	0.0780925	chr4	102785983	102786109	127	+	203	147	239	94	285	166	ENSMUST00000072481.12, ENSMUST00000149547.2, ENSMUST00000080728.13, ENSMUST00000066824.14, ENSMUST00000106882.9, ENSMUST00000141624.2	Sgip1
ENSMUSG00000028524.22	E042	21.0898	0.10716	1.48641	0.222774	1	4.98493	3.80318	-0.786376	chr4	102791743	102791802	60	+	13	18	18	33	31	15	ENSMUST00000066824.14, ENSMUST00000149547.2, ENSMUST00000106882.9	Sgip1
ENSMUSG00000028524.22	E043	109.751	0.0235358	0.712073	0.398757	1	9.61291	10.3194	0.212222	chr4	102813296	102813407	112	+	139	144	94	65	173	81	ENSMUST00000066824.14, ENSMUST00000106882.9, ENSMUST00000149547.2, ENSMUST00000080728.13, ENSMUST00000072481.12	Sgip1
ENSMUSG00000028524.22	E044	1.97689	1.02582	0.313549	0.57551	1	0.784829	1.73151	2.28446	chr4	102819553	102819571	19	+	1	0	9	1	1	0	ENSMUST00000140676.2	Sgip1
ENSMUSG00000028524.22	E045	249.13	0.00918631	0.543269	0.461081	1	14.4334	14.9479	0.109166	chr4	102819572	102819727	156	+	286	254	286	189	370	180	ENSMUST00000072481.12, ENSMUST00000149547.2, ENSMUST00000080728.13, ENSMUST00000066824.14, ENSMUST00000140676.2, ENSMUST00000106882.9	Sgip1
ENSMUSG00000028524.22	E046	229.932	0.0119496	0.116218	0.733173	1	14.3741	13.9759	-0.0871243	chr4	102821738	102821870	133	+	237	232	244	182	389	169	ENSMUST00000072481.12, ENSMUST00000149547.2, ENSMUST00000080728.13, ENSMUST00000066824.14, ENSMUST00000140676.2, ENSMUST00000106882.9	Sgip1
ENSMUSG00000028524.22	E047	203.054	0.0089865	1.02948	0.310281	1	12.9798	13.6917	0.164256	chr4	102823346	102823548	203	+	239	216	229	148	271	163	ENSMUST00000072481.12, ENSMUST00000149547.2, ENSMUST00000080728.13, ENSMUST00000066824.14, ENSMUST00000140676.2, ENSMUST00000106882.9	Sgip1
ENSMUSG00000028524.22	E048	102.069	0.0148932	1.59374	0.206793	1	9.14033	10.0403	0.280295	chr4	102824808	102824872	65	+	132	108	117	70	124	84	ENSMUST00000072481.12, ENSMUST00000149547.2, ENSMUST00000080728.13, ENSMUST00000066824.14, ENSMUST00000140676.2, ENSMUST00000106882.9	Sgip1
ENSMUSG00000028524.22	E049	3.50369	1.14074	0.427864	0.513039	1	1.92933	1.71571	-0.339014	chr4	102824873	102825111	239	+	11	0	0	0	5	7	ENSMUST00000140676.2	Sgip1
ENSMUSG00000028524.22	E050	140.73	0.0139744	3.80092	0.0512245	1	10.5037	11.9151	0.380847	chr4	102825368	102825532	165	+	196	167	148	71	206	105	ENSMUST00000066824.14, ENSMUST00000106882.9, ENSMUST00000149547.2, ENSMUST00000080728.13, ENSMUST00000072481.12	Sgip1
ENSMUSG00000028524.22	E051	580.927	0.00848886	0.135489	0.712807	1	21.2613	21.5936	0.052244	chr4	102827254	102827800	547	+	644	605	633	467	767	488	ENSMUST00000066824.14, ENSMUST00000106882.9, ENSMUST00000149547.2, ENSMUST00000080728.13, ENSMUST00000072481.12	Sgip1
ENSMUSG00000028524.22	E052	727.598	0.00791998	0.62106	0.430654	1	23.9463	23.222	-0.106486	chr4	102827801	102828374	574	+	856	610	784	586	1005	689	ENSMUST00000066824.14, ENSMUST00000106882.9, ENSMUST00000080728.13, ENSMUST00000072481.12	Sgip1
ENSMUSG00000028524.22	E053	819.37	0.0187183	0.270678	0.602878	1	25.0736	24.4585	-0.087531	chr4	102828375	102829060	686	+	935	622	991	766	1081	683	ENSMUST00000066824.14, ENSMUST00000106882.9, ENSMUST00000072481.12	Sgip1
ENSMUSG00000028524.22	E054	119.323	0.0408588	0.478413	0.489142	1	9.85629	10.7975	0.273645	chr4	102829061	102829180	120	+	122	104	186	108	123	86	ENSMUST00000066824.14, ENSMUST00000106882.9	Sgip1
ENSMUSG00000028524.22	E055	178.181	0.0180811	0.0137065	0.906801	1	12.7705	12.4224	-0.0844642	chr4	102829181	102830825	1645	+	215	187	156	98	333	155	ENSMUST00000106882.9	Sgip1
ENSMUSG00000028525.17	E001	10.4524	0.160495	2.59606	0.10713	1	2.43256	3.67364	1.19359	chr4	101944740	101944921	182	+	13	21	12	2	13	5	ENSMUST00000106911.8	Pde4b
ENSMUSG00000028525.17	E002	7.44787	0.710431	0.245313	0.620395	1	2.12706	3.05324	1.04557	chr4	101944922	101944937	16	+	13	19	0	0	11	5	ENSMUST00000106911.8, ENSMUST00000172845.2	Pde4b
ENSMUSG00000028525.17	E003	9.63321	0.325159	1.48898	0.222375	1	2.36952	3.51386	1.14058	chr4	101944938	101944985	48	+	13	23	6	0	15	5	ENSMUST00000106911.8, ENSMUST00000173119.8, ENSMUST00000172845.2	Pde4b
ENSMUSG00000028525.17	E004	18.703	0.416131	1.18177	0.276996	1	3.87494	4.47499	0.418143	chr4	102045813	102045923	111	+	12	37	18	0	55	5	ENSMUST00000106911.8, ENSMUST00000173119.8, ENSMUST00000172845.2	Pde4b
ENSMUSG00000028525.17	E005	44.4861	0.0832438	0.289355	0.590634	1	6.36596	6.52277	0.0713109	chr4	102052033	102052271	239	+	43	52	52	21	107	19	ENSMUST00000106911.8, ENSMUST00000173119.8, ENSMUST00000172845.2	Pde4b
ENSMUSG00000028525.17	E008	4.06568	0.331934	1.49967	0.220722	1	2.40846	1.42312	-1.52016	chr4	102112200	102112426	227	+	3	2	2	7	10	2	ENSMUST00000106907.9, ENSMUST00000106908.9	Pde4b
ENSMUSG00000028525.17	E011	1.97004	1.21414	0.359499	0.548784	1	0.898499	1.72052	1.87568	chr4	102278746	102279017	272	+	10	1	0	0	3	0	ENSMUST00000106904.9, ENSMUST00000174186.2	Pde4b
ENSMUSG00000028525.17	E014	31.9893	0.134945	0.0244922	0.875639	1	5.71039	5.22751	-0.257798	chr4	102344408	102344602	195	+	33	18	44	7	65	40	ENSMUST00000106904.9, ENSMUST00000173119.8, ENSMUST00000174186.2, ENSMUST00000106907.9, ENSMUST00000106911.8, ENSMUST00000172616.2, ENSMUST00000133632.2, ENSMUST00000106908.9	Pde4b
ENSMUSG00000028525.17	E016	9.91486	0.547575	0.142292	0.706013	1	3.44261	2.6044	-0.807858	chr4	102354819	102354855	37	+	13	4	7	0	4	30	ENSMUST00000106904.9, ENSMUST00000174186.2, ENSMUST00000106907.9, ENSMUST00000106911.8, ENSMUST00000172616.2, ENSMUST00000106908.9	Pde4b
ENSMUSG00000028525.17	E017	20.8816	0.205658	0.000981211	0.975011	1	4.43721	4.39584	-0.0272203	chr4	102354951	102355021	71	+	35	26	7	5	29	30	ENSMUST00000106904.9, ENSMUST00000173119.8, ENSMUST00000174186.2, ENSMUST00000106907.9, ENSMUST00000106911.8, ENSMUST00000172616.2, ENSMUST00000106908.9	Pde4b
ENSMUSG00000028525.17	E018	23.7068	0.108537	2.05271	0.151935	1	3.99917	5.27121	0.803276	chr4	102363190	102363235	46	+	34	41	21	5	28	20	ENSMUST00000106904.9, ENSMUST00000173119.8, ENSMUST00000174186.2, ENSMUST00000106907.9, ENSMUST00000106911.8, ENSMUST00000172616.2, ENSMUST00000106908.9	Pde4b
ENSMUSG00000028525.17	E019	16.9281	0.299793	1.55274	0.212731	1	3.33457	4.48067	0.857297	chr4	102363236	102363239	4	+	24	31	14	0	16	20	ENSMUST00000106904.9, ENSMUST00000173119.8, ENSMUST00000106907.9, ENSMUST00000106911.8, ENSMUST00000172616.2, ENSMUST00000106908.9	Pde4b
ENSMUSG00000028525.17	E020	3.38853	1.74107	8.67773e-06	0.99765	1	1.70339	1.84874	0.236548	chr4	102399366	102399707	342	+	13	0	0	0	0	8	ENSMUST00000172616.2	Pde4b
ENSMUSG00000028525.17	E023	9.37187	0.506084	0.0478475	0.826852	1	3.13081	2.82058	-0.302089	chr4	102427292	102427962	671	+	5	2	20	0	24	11	ENSMUST00000097950.9	Pde4b
ENSMUSG00000028525.17	E024	54.056	0.0764912	0.309703	0.577862	1	6.58273	7.45548	0.365876	chr4	102427963	102428075	113	+	78	87	30	34	60	46	ENSMUST00000097950.9, ENSMUST00000106911.8, ENSMUST00000106904.9, ENSMUST00000106908.9	Pde4b
ENSMUSG00000028525.17	E027	4.50408	1.5766	-0.000314797	1	1	1.32434	2.5624	1.90706	chr4	102447040	102447398	359	+	0	21	0	0	7	0	ENSMUST00000106901.2, ENSMUST00000097949.11	Pde4b
ENSMUSG00000028525.17	E028	71.1723	0.109942	0.215328	0.642623	1	8.1534	8.00571	-0.0540344	chr4	102448028	102448121	94	+	83	118	23	48	120	58	ENSMUST00000106904.9, ENSMUST00000106911.8, ENSMUST00000097950.9, ENSMUST00000030251.13, ENSMUST00000106901.2, ENSMUST00000106908.9, ENSMUST00000097949.11	Pde4b
ENSMUSG00000028525.17	E029	113.318	0.0403651	0.012997	0.909234	1	10.0617	10.215	0.0453049	chr4	102453131	102453309	179	+	186	115	78	86	199	67	ENSMUST00000106904.9, ENSMUST00000106911.8, ENSMUST00000097950.9, ENSMUST00000030251.13, ENSMUST00000106901.2, ENSMUST00000106908.9, ENSMUST00000097949.11	Pde4b
ENSMUSG00000028525.17	E030	87.467	0.0267176	0.0467127	0.828886	1	9.04835	8.84879	-0.0662814	chr4	102454656	102454754	99	+	126	76	78	79	139	57	ENSMUST00000106904.9, ENSMUST00000106911.8, ENSMUST00000097950.9, ENSMUST00000030251.13, ENSMUST00000106901.2, ENSMUST00000106908.9, ENSMUST00000097949.11	Pde4b
ENSMUSG00000028525.17	E031	77.9603	0.0350213	0.173453	0.677061	1	8.64382	8.27616	-0.128782	chr4	102454891	102455055	165	+	117	63	65	76	122	51	ENSMUST00000106904.9, ENSMUST00000106911.8, ENSMUST00000097950.9, ENSMUST00000030251.13, ENSMUST00000106901.2, ENSMUST00000106908.9, ENSMUST00000097949.11	Pde4b
ENSMUSG00000028525.17	E032	36.0228	0.0755322	2.75322	0.097059	1	6.50641	5.01403	-0.761115	chr4	102456840	102456939	100	+	19	22	45	39	73	29	ENSMUST00000106904.9, ENSMUST00000106911.8, ENSMUST00000097950.9, ENSMUST00000030251.13, ENSMUST00000106901.2, ENSMUST00000106908.9, ENSMUST00000097949.11	Pde4b
ENSMUSG00000028525.17	E033	71.6656	0.0562791	1.44695	0.229019	1	8.67085	7.50853	-0.425471	chr4	102458730	102458884	155	+	46	53	96	79	108	59	ENSMUST00000106904.9, ENSMUST00000106911.8, ENSMUST00000097950.9, ENSMUST00000030251.13, ENSMUST00000106901.2, ENSMUST00000106908.9, ENSMUST00000097949.11	Pde4b
ENSMUSG00000028525.17	E034	88.616	0.0359385	0.497394	0.480647	1	9.27773	8.66598	-0.202755	chr4	102458976	102459098	123	+	81	68	115	75	110	94	ENSMUST00000106904.9, ENSMUST00000106911.8, ENSMUST00000097950.9, ENSMUST00000030251.13, ENSMUST00000106901.2, ENSMUST00000106908.9, ENSMUST00000097949.11	Pde4b
ENSMUSG00000028525.17	E035	135.749	0.0122644	0.533481	0.465147	1	11.3239	10.7859	-0.146843	chr4	102459784	102459966	183	+	175	120	125	107	206	121	ENSMUST00000106904.9, ENSMUST00000106911.8, ENSMUST00000097950.9, ENSMUST00000030251.13, ENSMUST00000106901.2, ENSMUST00000106908.9, ENSMUST00000097949.11	Pde4b
ENSMUSG00000028525.17	E037	334.41	0.0250656	1.66405	0.197057	1	16.1477	17.4258	0.242667	chr4	102462171	102462733	563	+	438	295	439	143	585	254	ENSMUST00000106904.9, ENSMUST00000097950.9, ENSMUST00000030251.13, ENSMUST00000106911.8, ENSMUST00000106908.9, ENSMUST00000097949.11	Pde4b
ENSMUSG00000028525.17	E038	203.998	0.0193465	3.18872	0.0741479	1	12.5037	14.1768	0.386342	chr4	102462734	102462900	167	+	279	176	292	97	304	151	ENSMUST00000097950.9, ENSMUST00000030251.13, ENSMUST00000106908.9, ENSMUST00000097949.11, ENSMUST00000106911.8	Pde4b
ENSMUSG00000028525.17	E039	148.371	0.0135598	1.42115	0.233214	1	11.009	11.9607	0.251025	chr4	102462901	102463030	130	+	204	130	187	100	186	121	ENSMUST00000097950.9, ENSMUST00000106911.8, ENSMUST00000106908.9, ENSMUST00000097949.11	Pde4b
ENSMUSG00000028525.17	E040	20.1354	0.133227	0.0216766	0.882951	1	4.31786	4.29776	-0.0135526	chr4	102463031	102463044	14	+	14	15	34	21	17	19	ENSMUST00000097950.9, ENSMUST00000106908.9, ENSMUST00000097949.11	Pde4b
ENSMUSG00000028525.17	E041	24.4613	0.108803	0.337425	0.56132	1	4.96744	4.56174	-0.247935	chr4	102463045	102463058	14	+	15	16	40	16	33	30	ENSMUST00000106908.9, ENSMUST00000097949.11	Pde4b
ENSMUSG00000028525.17	E042	683.45	0.011595	3.60492	0.0576088	1	23.7856	22.1687	-0.24205	chr4	102463059	102464456	1398	+	814	571	652	632	1009	591	ENSMUST00000106908.9	Pde4b
ENSMUSG00000028527.19	E003	3.02791	0.835685	0.0537272	0.8167	1	1.58778	1.75332	0.286456	chr4	101276516	101276567	52	+	0	6	4	0	3	5	ENSMUST00000106945.8, ENSMUST00000102780.8, ENSMUST00000106946.8	Ak4
ENSMUSG00000028527.19	E004	1.97811	1.25881	0.395499	0.529423	1	1.58877	1.09761	-1.0678	chr4	101276568	101276598	31	+	0	0	4	0	3	5	ENSMUST00000106945.8, ENSMUST00000106946.8	Ak4
ENSMUSG00000028527.19	E005	9.61574	0.413842	2.89396	0.0889121	1	3.71523	2.06063	-1.70593	chr4	101276599	101276753	155	+	2	12	0	21	10	10	ENSMUST00000106946.8	Ak4
ENSMUSG00000028527.19	E007	7.91178	0.334435	0.0717408	0.788819	1	2.73077	2.70646	-0.0258636	chr4	101276926	101276929	4	+	2	18	4	7	14	4	ENSMUST00000131397.2, ENSMUST00000106945.8, ENSMUST00000106946.8, ENSMUST00000102780.8	Ak4
ENSMUSG00000028527.19	E008	20.5597	0.0962216	0.354319	0.551678	1	4.22594	4.55121	0.215509	chr4	101276930	101277162	233	+	34	26	12	17	34	9	ENSMUST00000133055.8, ENSMUST00000131397.2, ENSMUST00000106945.8, ENSMUST00000102780.8, ENSMUST00000106946.8	Ak4
ENSMUSG00000028527.19	E009	4.45641	1.72424	2.02587e-05	0.996409	1	1.7027	2.33976	0.918472	chr4	101277694	101277944	251	+	0	0	18	0	12	0	ENSMUST00000151561.2	Ak4
ENSMUSG00000028527.19	E010	16.8214	0.111165	0.0170758	0.896033	1	3.94259	3.99303	0.0368985	chr4	101304357	101304419	63	+	32	16	8	10	21	19	ENSMUST00000131397.2, ENSMUST00000106945.8, ENSMUST00000102780.8, ENSMUST00000151561.2, ENSMUST00000106946.8	Ak4
ENSMUSG00000028527.19	E011	33.7404	0.0583208	0.886904	0.346318	1	5.32442	5.86351	0.281558	chr4	101304420	101304476	57	+	51	25	44	25	48	21	ENSMUST00000155749.2, ENSMUST00000106946.8, ENSMUST00000151561.2, ENSMUST00000131397.2, ENSMUST00000106945.8, ENSMUST00000102780.8	Ak4
ENSMUSG00000028527.19	E012	41.1994	0.0499172	0.678671	0.410045	1	5.98879	6.37139	0.181258	chr4	101317697	101317778	82	+	52	35	54	27	63	30	ENSMUST00000155749.2, ENSMUST00000106946.8, ENSMUST00000151561.2, ENSMUST00000133055.8, ENSMUST00000131397.2, ENSMUST00000106945.8, ENSMUST00000102780.8	Ak4
ENSMUSG00000028527.19	E013	39.4318	0.0471508	0.0386089	0.844226	1	6.04102	6.06654	0.0123308	chr4	101317779	101317869	91	+	71	34	25	32	53	34	ENSMUST00000155749.2, ENSMUST00000106946.8, ENSMUST00000151561.2, ENSMUST00000133055.8, ENSMUST00000106945.8, ENSMUST00000102780.8	Ak4
ENSMUSG00000028527.19	E014	18.9554	0.356729	0.159904	0.689245	1	4.17282	4.23466	0.0427316	chr4	101320146	101320184	39	+	29	33	0	15	27	15	ENSMUST00000133055.8, ENSMUST00000106945.8, ENSMUST00000102780.8, ENSMUST00000151561.2, ENSMUST00000106946.8	Ak4
ENSMUSG00000028527.19	E015	19.1507	0.386265	0.00970619	0.921519	1	3.94515	4.47933	0.368852	chr4	101320185	101320197	13	+	36	34	0	10	27	15	ENSMUST00000155749.2, ENSMUST00000106946.8, ENSMUST00000151561.2, ENSMUST00000133055.8, ENSMUST00000106945.8, ENSMUST00000102780.8	Ak4
ENSMUSG00000028527.19	E016	31.4172	0.194457	0.000167027	0.989689	1	5.39316	5.44335	0.0270246	chr4	101320198	101320264	67	+	54	44	6	12	66	25	ENSMUST00000106945.8, ENSMUST00000155749.2, ENSMUST00000102780.8, ENSMUST00000151561.2, ENSMUST00000106946.8	Ak4
ENSMUSG00000028527.19	E017	36.3664	0.132242	0.148006	0.700448	1	5.68642	5.95307	0.133911	chr4	101320750	101320877	128	+	39	65	17	17	79	20	ENSMUST00000106945.8, ENSMUST00000155749.2, ENSMUST00000102780.8, ENSMUST00000151561.2, ENSMUST00000106946.8	Ak4
ENSMUSG00000028527.19	E018	20.472	0.198699	1.7894	0.180999	1	3.81815	4.85622	0.698818	chr4	101320878	101320976	99	+	22	33	25	2	36	14	ENSMUST00000106945.8, ENSMUST00000155749.2, ENSMUST00000106946.8, ENSMUST00000102780.8	Ak4
ENSMUSG00000028527.19	E019	623.524	0.0289939	1.59526	0.206576	1	22.9589	21.2283	-0.266291	chr4	101320977	101324192	3216	+	761	514	558	620	804	592	ENSMUST00000106945.8, ENSMUST00000102780.8, ENSMUST00000106946.8	Ak4
ENSMUSG00000028528.18	E001	6.65773	1.13089	0.532336	0.465627	1	2.44559	2.58997	0.165903	chr4	101353828	101353844	17	+	7	14	0	0	27	0	ENSMUST00000154120.9	Dnajc6
ENSMUSG00000028528.18	E002	16.5933	0.330517	1.2574	0.262143	1	4.44986	3.32072	-0.8493	chr4	101353845	101353960	116	+	14	21	0	15	51	10	ENSMUST00000106930.8, ENSMUST00000154120.9	Dnajc6
ENSMUSG00000028528.18	E003	3.50105	0.67636	0.028824	0.865186	1	1.48738	2.10063	0.997305	chr4	101365068	101365172	105	+	13	2	0	3	1	3	ENSMUST00000038207.12	Dnajc6
ENSMUSG00000028528.18	E004	2.91103	0.613901	0.0299925	0.862507	1	1.56589	1.70436	0.244747	chr4	101365173	101365196	24	+	2	7	0	3	2	3	ENSMUST00000149047.8, ENSMUST00000038207.12	Dnajc6
ENSMUSG00000028528.18	E005	7.10532	0.437051	0.102372	0.749002	1	2.60861	2.53002	-0.0884856	chr4	101365197	101365226	30	+	5	10	5	0	8	15	ENSMUST00000149047.8, ENSMUST00000106929.10, ENSMUST00000038207.12	Dnajc6
ENSMUSG00000028528.18	E006	63.7647	0.0689517	0.09458	0.758433	1	7.63272	7.72819	0.0366629	chr4	101365227	101365379	153	+	95	57	45	22	129	68	ENSMUST00000149047.8, ENSMUST00000106929.10, ENSMUST00000146489.2, ENSMUST00000038207.12	Dnajc6
ENSMUSG00000028528.18	E007	35.2262	0.167472	1.35487	0.244429	1	5.28468	6.20535	0.469136	chr4	101389195	101389259	65	+	60	37	29	4	85	23	ENSMUST00000149047.8, ENSMUST00000106930.8	Dnajc6
ENSMUSG00000028528.18	E008	23.1112	0.0842822	0.30186	0.582719	1	4.53956	4.81118	0.169059	chr4	101407677	101407790	114	+	26	25	23	9	50	18	ENSMUST00000094953.11	Dnajc6
ENSMUSG00000028528.18	E009	24.4611	0.173733	0.00430545	0.947684	1	4.77968	4.83786	0.0352157	chr4	101407791	101408052	262	+	51	18	9	7	63	19	ENSMUST00000094953.11, ENSMUST00000106933.2	Dnajc6
ENSMUSG00000028528.18	E010	158.624	0.0587835	0.00537002	0.941583	1	12.1459	11.6343	-0.130721	chr4	101454998	101455148	151	+	201	138	118	55	351	175	ENSMUST00000149047.8, ENSMUST00000106929.10, ENSMUST00000146489.2, ENSMUST00000038207.12, ENSMUST00000094953.11, ENSMUST00000106933.2, ENSMUST00000154120.9, ENSMUST00000106930.8	Dnajc6
ENSMUSG00000028528.18	E011	114.441	0.0824991	1.09643	0.295051	1	9.69792	10.6858	0.290785	chr4	101456148	101456197	50	+	160	128	93	27	245	100	ENSMUST00000149047.8, ENSMUST00000106929.10, ENSMUST00000146489.2, ENSMUST00000038207.12, ENSMUST00000094953.11, ENSMUST00000106933.2, ENSMUST00000154120.9, ENSMUST00000106930.8	Dnajc6
ENSMUSG00000028528.18	E013	69.1346	0.0619327	1.56137	0.211464	1	7.46693	8.53033	0.393387	chr4	101456292	101456301	10	+	105	65	70	22	142	51	ENSMUST00000149047.8, ENSMUST00000106929.10, ENSMUST00000146489.2, ENSMUST00000038207.12, ENSMUST00000094953.11, ENSMUST00000106933.2, ENSMUST00000154120.9, ENSMUST00000106930.8	Dnajc6
ENSMUSG00000028528.18	E014	177.38	0.0388952	0.245035	0.620593	1	12.3937	12.7011	0.0748274	chr4	101456302	101456440	139	+	204	194	146	75	321	193	ENSMUST00000149047.8, ENSMUST00000106929.10, ENSMUST00000038207.12, ENSMUST00000094953.11, ENSMUST00000106933.2, ENSMUST00000154120.9, ENSMUST00000106930.8	Dnajc6
ENSMUSG00000028528.18	E015	172.487	0.0192588	0.00289557	0.957086	1	12.4152	12.3655	-0.0122357	chr4	101463786	101463908	123	+	209	183	124	105	316	165	ENSMUST00000149047.8, ENSMUST00000106929.10, ENSMUST00000038207.12, ENSMUST00000094953.11, ENSMUST00000106933.2, ENSMUST00000154120.9, ENSMUST00000106930.8	Dnajc6
ENSMUSG00000028528.18	E016	238.775	0.0156585	1.60911	0.204617	1	13.8671	15.0294	0.250222	chr4	101468422	101468548	127	+	356	243	190	140	424	185	ENSMUST00000149047.8, ENSMUST00000106929.10, ENSMUST00000038207.12, ENSMUST00000094953.11, ENSMUST00000106933.2, ENSMUST00000154120.9, ENSMUST00000106930.8	Dnajc6
ENSMUSG00000028528.18	E017	138.489	0.0210993	2.30745	0.128755	1	10.5533	11.8252	0.343677	chr4	101468549	101468555	7	+	212	135	126	89	253	82	ENSMUST00000106929.10, ENSMUST00000106933.2, ENSMUST00000094953.11, ENSMUST00000038207.12, ENSMUST00000154120.9, ENSMUST00000106930.8	Dnajc6
ENSMUSG00000028528.18	E018	373.591	0.0133403	0.219677	0.639286	1	17.3959	18.0018	0.110194	chr4	101470059	101470253	195	+	566	354	259	310	622	272	ENSMUST00000106929.10, ENSMUST00000106933.2, ENSMUST00000094953.11, ENSMUST00000038207.12, ENSMUST00000154120.9, ENSMUST00000106930.8	Dnajc6
ENSMUSG00000028528.18	E019	318.51	0.0112621	0.244881	0.620703	1	16.2484	16.6989	0.0868191	chr4	101471370	101471487	118	+	447	306	240	275	538	222	ENSMUST00000106929.10, ENSMUST00000106933.2, ENSMUST00000094953.11, ENSMUST00000038207.12, ENSMUST00000154120.9, ENSMUST00000106930.8	Dnajc6
ENSMUSG00000028528.18	E020	277.098	0.0124039	0.477874	0.489387	1	15.1179	15.8061	0.139838	chr4	101472778	101472857	80	+	385	299	194	203	466	218	ENSMUST00000106929.10, ENSMUST00000106933.2, ENSMUST00000094953.11, ENSMUST00000038207.12, ENSMUST00000154120.9, ENSMUST00000106930.8	Dnajc6
ENSMUSG00000028528.18	E021	324.404	0.00833243	0.00437119	0.947286	1	16.6602	16.535	-0.0239886	chr4	101473683	101473876	194	+	365	340	257	271	562	258	ENSMUST00000106929.10, ENSMUST00000106933.2, ENSMUST00000094953.11, ENSMUST00000038207.12, ENSMUST00000154120.9, ENSMUST00000106930.8	Dnajc6
ENSMUSG00000028528.18	E022	129.027	0.0405595	2.16216	0.141446	1	11.5858	9.82006	-0.497495	chr4	101473982	101474062	81	+	91	148	74	93	285	134	ENSMUST00000106929.10, ENSMUST00000106933.2, ENSMUST00000094953.11, ENSMUST00000038207.12, ENSMUST00000154120.9, ENSMUST00000106930.8	Dnajc6
ENSMUSG00000028528.18	E023	214.702	0.00820739	4.39433	0.0360586	1	14.5034	12.848	-0.373997	chr4	101475591	101475751	161	+	218	178	163	180	413	212	ENSMUST00000106929.10, ENSMUST00000106933.2, ENSMUST00000094953.11, ENSMUST00000038207.12, ENSMUST00000154120.9, ENSMUST00000106930.8	Dnajc6
ENSMUSG00000028528.18	E024	437.428	0.0152159	0.0796421	0.777783	1	18.7878	19.1467	0.0618214	chr4	101475752	101476025	274	+	538	314	492	369	704	347	ENSMUST00000106930.8, ENSMUST00000106933.2, ENSMUST00000094953.11, ENSMUST00000106929.10, ENSMUST00000038207.12	Dnajc6
ENSMUSG00000028528.18	E025	392.174	0.0142923	0.403748	0.52516	1	17.7924	18.3768	0.10449	chr4	101480858	101480992	135	+	497	308	420	251	675	350	ENSMUST00000106930.8, ENSMUST00000106933.2, ENSMUST00000094953.11, ENSMUST00000106929.10, ENSMUST00000038207.12	Dnajc6
ENSMUSG00000028528.18	E026	175.265	0.0437127	0.151793	0.696827	1	12.3224	12.6432	0.078452	chr4	101482890	101482958	69	+	223	207	111	76	349	168	ENSMUST00000106930.8, ENSMUST00000106933.2, ENSMUST00000094953.11, ENSMUST00000106929.10, ENSMUST00000038207.12	Dnajc6
ENSMUSG00000028528.18	E027	369.405	0.010035	1.72481	0.189075	1	17.123	18.1297	0.183702	chr4	101485234	101485353	120	+	466	364	354	235	664	284	ENSMUST00000106930.8, ENSMUST00000106933.2, ENSMUST00000094953.11, ENSMUST00000106929.10, ENSMUST00000038207.12	Dnajc6
ENSMUSG00000028528.18	E028	708.835	0.00781341	0.00455578	0.946186	1	23.3785	23.3223	-0.0083258	chr4	101492188	101492451	264	+	846	729	544	529	1305	573	ENSMUST00000106930.8, ENSMUST00000106933.2, ENSMUST00000094953.11, ENSMUST00000106929.10, ENSMUST00000038207.12	Dnajc6
ENSMUSG00000028528.18	E029	563.59	0.011584	1.42606	0.232409	1	21.72	20.5656	-0.183289	chr4	101493955	101494097	143	+	723	530	336	507	972	500	ENSMUST00000106930.8, ENSMUST00000106933.2, ENSMUST00000094953.11, ENSMUST00000106929.10, ENSMUST00000038207.12	Dnajc6
ENSMUSG00000028528.18	E030	613.348	0.00947349	3.22599	0.0724778	1	22.7402	21.045	-0.262547	chr4	101496463	101496639	177	+	795	490	397	599	989	584	ENSMUST00000106930.8, ENSMUST00000106933.2, ENSMUST00000094953.11, ENSMUST00000106929.10, ENSMUST00000038207.12	Dnajc6
ENSMUSG00000028528.18	E031	4703.09	0.0128463	0.0320155	0.857994	1	45.9845	45.7894	-0.0207438	chr4	101497669	101499979	2311	+	5443	4093	4427	4411	6690	4183	ENSMUST00000106930.8, ENSMUST00000106933.2, ENSMUST00000094953.11, ENSMUST00000106929.10, ENSMUST00000038207.12	Dnajc6
ENSMUSG00000028528.18	E032	29.1356	0.091661	0.14635	0.702048	1	5.28612	5.07392	-0.119414	chr4	101499980	101499995	16	+	20	43	18	25	38	33	ENSMUST00000106930.8, ENSMUST00000094953.11, ENSMUST00000106929.10, ENSMUST00000038207.12	Dnajc6
ENSMUSG00000028528.18	E033	2.62923	0.770931	0.384344	0.535288	1	1.88968	1.11783	-1.51616	chr4	101499996	101499996	1	+	2	2	0	0	4	8	ENSMUST00000106930.8, ENSMUST00000094953.11, ENSMUST00000038207.12	Dnajc6
ENSMUSG00000028530.15	E001	1616.41	0.0103123	0.879714	0.34828	1	32.7065	31.7745	-0.113818	chr4	101009564	101010787	1224	-	1740	1392	1728	1419	2216	1520	ENSMUST00000102781.10	Jak1
ENSMUSG00000028530.15	E002	2.87219	0.945178	0.0232457	0.87882	1	1.56981	1.68976	0.212675	chr4	101011446	101011734	289	-	0	8	1	0	3	5	ENSMUST00000151235.2	Jak1
ENSMUSG00000028530.15	E003	338.415	0.0154197	0.262205	0.608609	1	17.1945	16.5998	-0.112283	chr4	101011735	101011845	111	-	411	327	285	355	483	246	ENSMUST00000102781.10, ENSMUST00000151235.2	Jak1
ENSMUSG00000028530.15	E004	224.968	0.028	0.114557	0.735015	1	13.7415	14.262	0.115093	chr4	101012213	101012316	104	-	260	166	307	216	304	148	ENSMUST00000102781.10, ENSMUST00000151235.2	Jak1
ENSMUSG00000028530.15	E005	122.194	0.0495133	0.15654	0.692362	1	10.0969	10.847	0.21524	chr4	101012317	101012330	14	-	144	76	191	119	138	85	ENSMUST00000102781.10	Jak1
ENSMUSG00000028530.15	E006	318.775	0.0144755	0.0791022	0.778518	1	16.5574	16.3286	-0.0441567	chr4	101013590	101013762	173	-	375	248	363	296	425	271	ENSMUST00000102781.10	Jak1
ENSMUSG00000028530.15	E007	282.44	0.0071277	0.00154655	0.96863	1	15.6269	15.5443	-0.01667	chr4	101014149	101014273	125	-	310	269	302	213	449	235	ENSMUST00000102781.10	Jak1
ENSMUSG00000028530.15	E008	229.496	0.0160413	0.0351579	0.851265	1	14.2402	14.0441	-0.0429764	chr4	101014951	101015143	193	-	214	251	237	157	352	222	ENSMUST00000102781.10	Jak1
ENSMUSG00000028530.15	E009	138.448	0.0281462	0.308497	0.578604	1	11.3995	10.874	-0.142485	chr4	101016011	101016105	95	-	104	152	150	101	223	133	ENSMUST00000102781.10	Jak1
ENSMUSG00000028530.15	E010	268.016	0.00728067	0.903461	0.341855	1	14.8575	15.5311	0.138889	chr4	101016212	101016362	151	-	320	286	274	187	378	232	ENSMUST00000102781.10	Jak1
ENSMUSG00000028530.15	E012	205.375	0.051685	4.07362	0.0435579	1	12.0344	14.6771	0.610718	chr4	101019004	101019139	136	-	336	203	248	56	363	135	ENSMUST00000102781.10	Jak1
ENSMUSG00000028530.15	E013	156.875	0.0304106	0.123422	0.725353	1	11.809	11.9023	0.0239028	chr4	101020046	101020173	128	-	201	141	159	72	306	137	ENSMUST00000102781.10	Jak1
ENSMUSG00000028530.15	E014	74.152	0.0427645	0.66123	0.416126	1	8.61768	7.91505	-0.251695	chr4	101020855	101020942	88	-	120	54	45	57	142	62	ENSMUST00000102781.10	Jak1
ENSMUSG00000028530.15	E015	161.609	0.00948164	2.47494	0.115674	1	12.585	11.4102	-0.297935	chr4	101021655	101021798	144	-	166	142	148	130	274	157	ENSMUST00000102781.10	Jak1
ENSMUSG00000028530.15	E016	189.326	0.0115714	0.0545513	0.815325	1	12.8779	13.0068	0.0305258	chr4	101023740	101023846	107	-	223	170	209	123	295	174	ENSMUST00000102781.10	Jak1
ENSMUSG00000028530.15	E017	208.294	0.0148761	0.0553038	0.814079	1	13.6313	13.4525	-0.040705	chr4	101028432	101028618	187	-	291	207	154	160	344	168	ENSMUST00000102781.10	Jak1
ENSMUSG00000028530.15	E018	104.621	0.0370173	0.553119	0.457046	1	10.0956	9.39817	-0.213904	chr4	101031283	101031406	124	-	130	119	57	95	185	78	ENSMUST00000102781.10	Jak1
ENSMUSG00000028530.15	E019	120.839	0.0356632	2.82011	0.0930901	1	11.2683	9.54702	-0.497647	chr4	101032271	101032428	158	-	112	139	62	120	219	107	ENSMUST00000102781.10	Jak1
ENSMUSG00000028530.15	E020	182.835	0.0225915	0.178687	0.672504	1	12.4906	12.968	0.114773	chr4	101034765	101034953	189	-	242	225	132	121	308	137	ENSMUST00000102781.10	Jak1
ENSMUSG00000028530.15	E021	144.898	0.0210478	2.53121	0.111615	1	10.6064	12.0728	0.391591	chr4	101036652	101036787	136	-	195	169	150	83	159	141	ENSMUST00000102781.10	Jak1
ENSMUSG00000028530.15	E022	179.201	0.0164445	0.0296768	0.863226	1	12.5052	12.7103	0.0497049	chr4	101036788	101036991	204	-	245	196	135	146	277	133	ENSMUST00000102781.10, ENSMUST00000136167.8	Jak1
ENSMUSG00000028530.15	E024	140.398	0.028328	0.000602504	0.980417	1	11.2116	11.2617	0.0134654	chr4	101038977	101039068	92	-	220	123	108	127	233	86	ENSMUST00000102781.10, ENSMUST00000136167.8, ENSMUST00000147211.2	Jak1
ENSMUSG00000028530.15	E025	123.839	0.0201085	0.227221	0.633592	1	10.3953	10.7847	0.110573	chr4	101039069	101039108	40	-	182	125	102	94	208	81	ENSMUST00000102781.10, ENSMUST00000155328.8, ENSMUST00000136167.8, ENSMUST00000147211.2	Jak1
ENSMUSG00000028530.15	E026	116.041	0.0143724	1.26265	0.26115	1	10.747	9.78842	-0.280204	chr4	101039109	101039140	32	-	128	102	102	87	223	100	ENSMUST00000102781.10, ENSMUST00000155328.8, ENSMUST00000132292.2, ENSMUST00000136167.8, ENSMUST00000147211.2	Jak1
ENSMUSG00000028530.15	E027	173.667	0.0207801	0.0930705	0.760309	1	12.6769	12.2016	-0.116628	chr4	101041534	101041687	154	-	190	191	143	108	342	142	ENSMUST00000102781.10, ENSMUST00000155328.8, ENSMUST00000132292.2, ENSMUST00000136167.8, ENSMUST00000147211.2	Jak1
ENSMUSG00000028530.15	E031	110.963	0.0608947	0.106068	0.744665	1	9.85372	10.2094	0.106159	chr4	101046276	101046399	124	-	119	165	74	46	219	92	ENSMUST00000102781.10, ENSMUST00000132292.2, ENSMUST00000155328.8	Jak1
ENSMUSG00000028530.15	E032	96.3269	0.0422318	0.014453	0.904308	1	9.35446	9.41604	0.0195554	chr4	101048672	101048822	151	-	128	117	62	66	192	59	ENSMUST00000102781.10	Jak1
ENSMUSG00000028530.15	E033	40.0165	0.0769367	0.472081	0.492031	1	6.52388	5.71718	-0.386211	chr4	101048823	101048870	48	-	62	26	25	30	100	24	ENSMUST00000102781.10, ENSMUST00000149297.2	Jak1
ENSMUSG00000028530.15	E034	51.7322	0.0708489	0.0308608	0.860551	1	6.92906	6.94418	0.00640227	chr4	101050980	101051060	81	-	101	39	29	30	93	45	ENSMUST00000102781.10, ENSMUST00000149297.2, ENSMUST00000132292.2, ENSMUST00000155328.8	Jak1
ENSMUSG00000028530.15	E039	54.9513	0.0826086	0.261834	0.608863	1	6.68773	7.55032	0.356699	chr4	101122239	101122420	182	-	116	56	28	25	85	46	ENSMUST00000125968.2, ENSMUST00000102781.10, ENSMUST00000149297.2, ENSMUST00000132292.2, ENSMUST00000155328.8	Jak1
ENSMUSG00000028530.15	E040	12.6259	0.172519	0.39503	0.529667	1	3.12696	3.67588	0.46869	chr4	101122421	101122423	3	-	23	14	9	11	6	13	ENSMUST00000102781.10, ENSMUST00000149297.2, ENSMUST00000125968.2, ENSMUST00000155328.8	Jak1
ENSMUSG00000028530.15	E041	10.7844	0.479296	0.0600504	0.806416	1	3.11888	3.21544	0.0883029	chr4	101122424	101122470	47	-	24	12	0	11	5	13	ENSMUST00000102781.10, ENSMUST00000149297.2, ENSMUST00000155328.8	Jak1
ENSMUSG00000028530.15	E042	2.43435	1.2134	0.835439	0.360704	1	2.05921	0.538588	-3.87182	chr4	101122471	101122478	8	-	1	0	0	11	1	0	ENSMUST00000102781.10, ENSMUST00000155328.8	Jak1
ENSMUSG00000028530.15	E043	2.31581	1.65182	0.158937	0.690137	1	2.00693	0.536612	-3.80811	chr4	101122479	101122479	1	-	1	0	0	11	0	0	ENSMUST00000102781.10	Jak1
ENSMUSG00000028532.15	E001	16.6654	0.261748	1.17048	0.279303	1	3.47054	4.37006	0.668822	chr4	100633872	100634565	694	+	39	18	12	0	32	11	ENSMUST00000030257.15, ENSMUST00000097955.3	Cachd1
ENSMUSG00000028532.15	E003	9.30633	0.548746	0.918187	0.337951	1	2.35606	3.42995	1.087	chr4	100754854	100755002	149	+	11	3	27	2	19	0	ENSMUST00000030257.15, ENSMUST00000097955.3	Cachd1
ENSMUSG00000028532.15	E004	11.9253	0.380656	3.06716	0.0798888	1	2.4264	4.01743	1.46048	chr4	100775239	100775345	107	+	15	14	27	2	20	0	ENSMUST00000030257.15, ENSMUST00000097955.3	Cachd1
ENSMUSG00000028532.15	E005	8.63027	0.274571	1.50124	0.220481	1	2.22854	3.33732	1.16854	chr4	100806270	100806396	127	+	23	13	4	0	12	5	ENSMUST00000030257.15, ENSMUST00000097955.3	Cachd1
ENSMUSG00000028532.15	E006	8.55474	0.217352	4.25778	0.039071	1	1.84375	3.50302	1.85674	chr4	100809203	100809347	145	+	23	7	14	0	6	5	ENSMUST00000030257.15, ENSMUST00000097955.3	Cachd1
ENSMUSG00000028532.15	E007	19.6805	0.251209	2.93055	0.0869179	1	3.26362	5.03755	1.2605	chr4	100810231	100810447	217	+	35	17	38	0	22	14	ENSMUST00000030257.15, ENSMUST00000097955.3	Cachd1
ENSMUSG00000028532.15	E008	14.2253	0.238888	0.00628406	0.936816	1	3.81975	3.53648	-0.22346	chr4	100816647	100816796	150	+	24	5	16	2	35	14	ENSMUST00000030257.15, ENSMUST00000097955.3	Cachd1
ENSMUSG00000028532.15	E009	12.0164	0.309456	3.9106	0.0479825	1	4.15374	2.48818	-1.48466	chr4	100821623	100821856	234	+	20	3	0	10	40	10	ENSMUST00000030257.15, ENSMUST00000097955.3	Cachd1
ENSMUSG00000028532.15	E010	13.7042	0.335328	0.0786756	0.7791	1	3.33842	3.79578	0.372242	chr4	100823382	100823531	150	+	38	15	0	8	18	10	ENSMUST00000030257.15, ENSMUST00000097955.3	Cachd1
ENSMUSG00000028532.15	E011	16.1594	0.227317	0.482678	0.487212	1	3.16969	4.41295	0.959931	chr4	100824143	100824266	124	+	46	22	3	8	8	14	ENSMUST00000030257.15, ENSMUST00000097955.3	Cachd1
ENSMUSG00000028532.15	E012	12.7003	0.380237	0.00151829	0.968918	1	2.92881	3.86942	0.807081	chr4	100825254	100825371	118	+	45	11	0	7	15	6	ENSMUST00000030257.15, ENSMUST00000097955.3	Cachd1
ENSMUSG00000028532.15	E013	20.5603	0.163646	0.895204	0.344071	1	4.8931	3.86519	-0.685311	chr4	100828078	100828246	169	+	32	10	12	33	35	8	ENSMUST00000030257.15, ENSMUST00000097955.3	Cachd1
ENSMUSG00000028532.15	E014	18.4483	0.119949	2.13105	0.144342	1	4.80406	3.47857	-0.937489	chr4	100831203	100831345	143	+	21	10	12	26	39	10	ENSMUST00000030257.15, ENSMUST00000097955.3	Cachd1
ENSMUSG00000028532.15	E015	14.0936	0.272669	2.01933	0.155307	1	3.99489	3.30337	-0.551178	chr4	100831976	100832157	182	+	36	4	1	13	27	12	ENSMUST00000030257.15, ENSMUST00000097955.3	Cachd1
ENSMUSG00000028532.15	E016	10.7762	0.443287	0.00764532	0.930324	1	2.95456	3.35003	0.363819	chr4	100833543	100833653	111	+	28	13	0	14	8	4	ENSMUST00000030257.15, ENSMUST00000097955.3	Cachd1
ENSMUSG00000028532.15	E017	17.2748	0.381994	0.0668462	0.795985	1	3.77543	4.22891	0.329263	chr4	100838168	100838290	123	+	41	24	0	14	26	7	ENSMUST00000030257.15, ENSMUST00000097955.3	Cachd1
ENSMUSG00000028532.15	E018	22.2152	0.14649	0.386138	0.534337	1	4.26658	4.83855	0.365815	chr4	100840502	100840601	100	+	51	21	13	3	39	20	ENSMUST00000030257.15, ENSMUST00000097955.3	Cachd1
ENSMUSG00000028532.15	E019	16.9327	0.0765878	1.488	0.222527	1	4.42341	3.54026	-0.646432	chr4	100840691	100840807	117	+	17	14	13	13	31	19	ENSMUST00000030257.15, ENSMUST00000097955.3	Cachd1
ENSMUSG00000028532.15	E020	13.9388	0.168665	0.300626	0.58349	1	3.33007	3.82939	0.405068	chr4	100845279	100845439	161	+	14	12	25	5	15	15	ENSMUST00000030257.15, ENSMUST00000097955.3	Cachd1
ENSMUSG00000028532.15	E021	18.4358	0.151877	1.06351	0.302416	1	3.61357	4.52052	0.65014	chr4	100845748	100845834	87	+	28	23	21	17	7	14	ENSMUST00000030257.15, ENSMUST00000097955.3	Cachd1
ENSMUSG00000028532.15	E022	27.0935	0.0663804	0.365741	0.545335	1	4.69089	5.26222	0.334708	chr4	100846576	100846692	117	+	41	36	21	21	24	23	ENSMUST00000030257.15, ENSMUST00000097955.3	Cachd1
ENSMUSG00000028532.15	E023	29.497	0.0984237	0.0488917	0.825003	1	5.02801	5.37498	0.194504	chr4	100848021	100848172	152	+	49	39	15	22	21	33	ENSMUST00000030257.15, ENSMUST00000097955.3	Cachd1
ENSMUSG00000028532.15	E028	25.8996	0.113988	1.68633	0.194085	1	5.42015	4.42269	-0.59215	chr4	100851932	100852033	102	+	38	26	6	28	50	18	ENSMUST00000030257.15, ENSMUST00000097955.3, ENSMUST00000136430.2, ENSMUST00000123475.2	Cachd1
ENSMUSG00000028532.15	E029	45.6023	0.0422959	0.275864	0.599425	1	6.332	6.70276	0.166814	chr4	100860059	100860258	200	+	73	46	42	25	82	28	ENSMUST00000030257.15, ENSMUST00000136430.2, ENSMUST00000123475.2	Cachd1
ENSMUSG00000028532.15	E030	30.0462	0.0751215	0.193619	0.659921	1	5.08465	5.44843	0.201466	chr4	100860259	100860428	170	+	32	33	39	16	39	28	ENSMUST00000030257.15, ENSMUST00000136430.2	Cachd1
ENSMUSG00000028532.15	E031	176.434	0.0234774	0.101147	0.750457	1	12.6223	12.3685	-0.062031	chr4	100860429	100861741	1313	+	237	165	167	116	224	189	ENSMUST00000030257.15	Cachd1
ENSMUSG00000028538.13	E002	2.5791	1.24344	0.066357	0.796717	1	1.34725	1.76052	0.772669	chr4	117789355	117789356	2	-	11	0	0	0	2	4	ENSMUST00000106410.8, ENSMUST00000030263.9	St3gal3
ENSMUSG00000028538.13	E003	641.501	0.00613064	0.00370953	0.951434	1	22.3777	22.3005	-0.0117795	chr4	117789357	117790333	977	-	659	564	704	570	779	656	ENSMUST00000106410.8, ENSMUST00000030263.9, ENSMUST00000097912.8	St3gal3
ENSMUSG00000028538.13	E005	202.133	0.0113903	0.770277	0.380131	1	13.6571	12.9403	-0.16579	chr4	117797551	117797642	92	-	196	162	217	191	291	194	ENSMUST00000106410.8, ENSMUST00000030263.9, ENSMUST00000138274.8, ENSMUST00000097912.8	St3gal3
ENSMUSG00000028538.13	E006	170.394	0.0176711	3.64944	0.056088	1	13.0986	11.361	-0.43352	chr4	117797643	117797697	55	-	157	113	168	188	264	165	ENSMUST00000106410.8, ENSMUST00000030263.9, ENSMUST00000138274.8, ENSMUST00000126336.2, ENSMUST00000097912.8	St3gal3
ENSMUSG00000028538.13	E008	266.33	0.0103135	3.72944	0.0534612	1	15.8714	14.3054	-0.325035	chr4	117815625	117815811	187	-	216	222	271	248	404	284	ENSMUST00000106410.8, ENSMUST00000030263.9, ENSMUST00000138274.8, ENSMUST00000126336.2, ENSMUST00000097912.8	St3gal3
ENSMUSG00000028538.13	E009	145.189	0.0204465	1.51501	0.218376	1	11.9588	10.7453	-0.323586	chr4	117816272	117816367	96	-	135	149	104	111	217	182	ENSMUST00000106410.8, ENSMUST00000030263.9, ENSMUST00000138274.8, ENSMUST00000126336.2, ENSMUST00000097912.8	St3gal3
ENSMUSG00000028538.13	E010	127.511	0.0293625	0.0206872	0.885634	1	10.6328	10.7688	0.0382524	chr4	117817195	117817258	64	-	156	150	86	94	162	140	ENSMUST00000106410.8, ENSMUST00000030263.9, ENSMUST00000138274.8, ENSMUST00000126336.2, ENSMUST00000097912.8	St3gal3
ENSMUSG00000028538.13	E011	126.462	0.0232215	0.645704	0.421653	1	10.379	10.9561	0.162772	chr4	117821527	117821621	95	-	168	123	117	72	163	145	ENSMUST00000106410.8, ENSMUST00000030263.9, ENSMUST00000138274.8, ENSMUST00000126336.2, ENSMUST00000097912.8	St3gal3
ENSMUSG00000028538.13	E013	109.876	0.0153628	1.05862	0.30353	1	9.60969	10.3067	0.209535	chr4	117871902	117871994	93	-	126	101	130	73	136	114	ENSMUST00000106410.8, ENSMUST00000030263.9, ENSMUST00000138274.8, ENSMUST00000097912.8	St3gal3
ENSMUSG00000028538.13	E014	81.946	0.0214167	1.0381	0.308264	1	8.2412	8.98261	0.255473	chr4	117889037	117889079	43	-	89	76	103	70	80	80	ENSMUST00000106410.8, ENSMUST00000030263.9, ENSMUST00000138274.8, ENSMUST00000097912.8	St3gal3
ENSMUSG00000028538.13	E015	54.7769	0.0352842	0.00429492	0.947748	1	7.06953	7.12237	0.0218931	chr4	117911847	117911894	48	-	58	42	67	55	74	43	ENSMUST00000106410.8, ENSMUST00000030263.9	St3gal3
ENSMUSG00000028538.13	E016	121.026	0.0140039	0.499462	0.479736	1	10.1954	10.6714	0.137006	chr4	117964746	117964890	145	-	158	109	119	98	147	118	ENSMUST00000106410.8, ENSMUST00000030263.9, ENSMUST00000097912.8	St3gal3
ENSMUSG00000028538.13	E017	120.008	0.0195096	0.00135139	0.970675	1	10.4017	10.3454	-0.0163002	chr4	117991587	117991930	344	-	136	129	95	100	136	137	ENSMUST00000030263.9	St3gal3
ENSMUSG00000028538.13	E018	46.7314	0.0683551	0.0640413	0.800219	1	6.53349	6.5938	0.0269422	chr4	117991931	117992079	149	-	64	49	31	23	53	68	ENSMUST00000106410.8, ENSMUST00000030263.9, ENSMUST00000097912.8	St3gal3
ENSMUSG00000028538.13	E019	7.68485	0.774959	0.580985	0.445927	1	2.01921	3.21704	1.34729	chr4	117992080	117992087	8	-	11	22	0	0	3	10	ENSMUST00000106410.8, ENSMUST00000030263.9	St3gal3
ENSMUSG00000028538.13	E020	6.98498	0.772028	0.501488	0.478847	1	2.01916	3.00445	1.14938	chr4	117992088	117992111	24	-	11	18	0	0	3	10	ENSMUST00000106410.8	St3gal3
ENSMUSG00000028539.15	E002	29.5768	0.432933	0.153016	0.69567	1	5.40971	5.01605	-0.220227	chr4	117783360	117784265	906	-	25	18	34	25	45	36	ENSMUST00000097913.9, ENSMUST00000070816.9	Artn
ENSMUSG00000028539.15	E003	5.14876	1.11407	0.0863974	0.768808	1	1.77855	2.61079	1.10956	chr4	117784358	117784496	139	-	0	0	20	3	10	0	ENSMUST00000097913.9, ENSMUST00000070816.9	Artn
ENSMUSG00000028540.7	E003	116.727	0.0148148	0.836983	0.360261	1	10.5359	9.97828	-0.163094	chr4	117746113	117746873	761	-	112	115	134	98	162	102	ENSMUST00000030265.4, ENSMUST00000139332.2, ENSMUST00000183773.2	Dph2
ENSMUSG00000028540.7	E004	34.1094	0.0875135	0.215389	0.642576	1	5.38823	5.80967	0.219851	chr4	117746952	117747128	177	-	39	54	26	17	41	34	ENSMUST00000030265.4, ENSMUST00000139332.2, ENSMUST00000183773.2	Dph2
ENSMUSG00000028540.7	E006	92.1168	0.0360492	0.0216733	0.88296	1	9.25035	9.07507	-0.0569386	chr4	117747215	117747898	684	-	135	71	96	62	131	86	ENSMUST00000030265.4, ENSMUST00000139332.2, ENSMUST00000183773.2	Dph2
ENSMUSG00000028540.7	E008	24.2304	0.12594	0.926687	0.335725	1	5.17565	4.32475	-0.522638	chr4	117748092	117748274	183	-	40	17	11	29	30	23	ENSMUST00000030265.4, ENSMUST00000139332.2, ENSMUST00000183773.2	Dph2
ENSMUSG00000028540.7	E009	7.29767	0.403284	0.680076	0.409561	1	2.96165	2.29089	-0.742894	chr4	117748275	117748315	41	-	12	7	0	7	17	5	ENSMUST00000030265.4, ENSMUST00000126554.2, ENSMUST00000183773.2, ENSMUST00000139332.2	Dph2
ENSMUSG00000028540.7	E010	2.49115	0.823316	1.51606	0.218216	1	2.07231	0.752408	-2.92533	chr4	117748316	117748511	196	-	1	1	0	8	5	0	ENSMUST00000126554.2	Dph2
ENSMUSG00000028540.7	E011	18.0705	0.207013	1.31402	0.251668	1	3.13627	4.79671	1.23316	chr4	117748512	117748624	113	-	14	10	56	10	18	4	ENSMUST00000030265.4, ENSMUST00000126554.2, ENSMUST00000139332.2	Dph2
ENSMUSG00000028540.7	E012	9.8089	0.288409	2.80462	0.0939933	1	1.81823	3.76859	2.10891	chr4	117748907	117748917	11	-	14	3	33	3	3	4	ENSMUST00000030265.4, ENSMUST00000126554.2, ENSMUST00000139332.2	Dph2
ENSMUSG00000028540.7	E013	34.5632	0.0983516	1.14767	0.284038	1	5.05969	6.14445	0.56707	chr4	117748918	117749183	266	-	28	39	65	12	46	26	ENSMUST00000030265.4, ENSMUST00000126554.2, ENSMUST00000183773.2, ENSMUST00000139332.2	Dph2
ENSMUSG00000028540.7	E014	5.8333	0.826013	1.45858	0.227155	1	2.4507	2.20451	-0.306105	chr4	117749184	117749217	34	-	0	16	0	6	6	6	ENSMUST00000030265.4, ENSMUST00000139332.2, ENSMUST00000183773.2	Dph2
ENSMUSG00000028541.15	E001	11.1004	0.405588	1.47453	0.224632	1	3.77077	2.62575	-1.04825	chr4	117729427	117729591	165	-	19	6	0	17	19	9	ENSMUST00000084325.10	B4galt2
ENSMUSG00000028541.15	E002	18.1132	0.164545	0.891088	0.345183	1	4.63484	3.47381	-0.837114	chr4	117729755	117730217	463	-	8	11	22	27	9	26	ENSMUST00000084325.10	B4galt2
ENSMUSG00000028541.15	E003	54.4366	0.0322051	1.13386	0.286954	1	6.58303	7.46645	0.370069	chr4	117730218	117730327	110	-	51	52	91	45	57	37	ENSMUST00000167443.8, ENSMUST00000084325.10	B4galt2
ENSMUSG00000028541.15	E005	920.662	0.00716709	0.969377	0.324835	1	26.5248	25.3619	-0.160642	chr4	117730499	117731200	702	-	887	926	972	859	1046	915	ENSMUST00000167443.8, ENSMUST00000030266.12, ENSMUST00000084325.10, ENSMUST00000106421.9	B4galt2
ENSMUSG00000028541.15	E006	366.988	0.0126401	0.110158	0.739965	1	17.7938	17.2044	-0.108165	chr4	117734077	117734181	105	-	346	373	409	388	411	304	ENSMUST00000167443.8, ENSMUST00000030266.12, ENSMUST00000084325.10, ENSMUST00000106421.9	B4galt2
ENSMUSG00000028541.15	E007	336.386	0.00757755	0.0373088	0.846838	1	16.8363	16.8138	-0.00426166	chr4	117734294	117734416	123	-	335	348	391	298	425	275	ENSMUST00000167443.8, ENSMUST00000030266.12, ENSMUST00000084325.10, ENSMUST00000106421.9	B4galt2
ENSMUSG00000028541.15	E008	248.73	0.0111619	0.0466968	0.828914	1	14.6162	14.7148	0.020948	chr4	117734636	117734776	141	-	231	237	333	178	346	220	ENSMUST00000167443.8, ENSMUST00000030266.12, ENSMUST00000084325.10, ENSMUST00000106421.9	B4galt2
ENSMUSG00000028541.15	E009	115.189	0.0293593	0.369807	0.543109	1	10.4327	9.92041	-0.150906	chr4	117734777	117734826	50	-	70	129	145	109	147	101	ENSMUST00000167443.8, ENSMUST00000030266.12, ENSMUST00000084325.10, ENSMUST00000106421.9, ENSMUST00000153358.3	B4galt2
ENSMUSG00000028541.15	E011	210.008	0.0180161	0.04192	0.837772	1	13.6127	13.4875	-0.0284796	chr4	117738065	117738215	151	-	183	161	320	155	269	206	ENSMUST00000167443.8, ENSMUST00000030266.12, ENSMUST00000084325.10, ENSMUST00000106421.9, ENSMUST00000153358.3	B4galt2
ENSMUSG00000028541.15	E012	207.917	0.0163223	0.86787	0.351546	1	12.9879	13.929	0.215452	chr4	117738216	117738300	85	-	209	171	333	151	254	168	ENSMUST00000030266.12, ENSMUST00000137016.2, ENSMUST00000084325.10, ENSMUST00000106421.9, ENSMUST00000167443.8, ENSMUST00000153358.3	B4galt2
ENSMUSG00000028541.15	E013	209.593	0.00867227	1.99815	0.157492	1	13.0629	13.9508	0.202619	chr4	117738512	117738589	78	-	246	206	267	157	249	172	ENSMUST00000030266.12, ENSMUST00000137016.2, ENSMUST00000084325.10, ENSMUST00000106421.9, ENSMUST00000167443.8, ENSMUST00000153358.3	B4galt2
ENSMUSG00000028541.15	E014	252.736	0.00961397	0.0505581	0.822095	1	14.7804	14.758	-0.00473251	chr4	117738590	117738704	115	-	295	244	274	203	318	230	ENSMUST00000030266.12, ENSMUST00000137016.2, ENSMUST00000171548.2, ENSMUST00000084325.10, ENSMUST00000106421.9, ENSMUST00000167443.8, ENSMUST00000153358.3	B4galt2
ENSMUSG00000028541.15	E015	210.811	0.00934031	0.18068	0.67079	1	13.4975	13.6387	0.0320743	chr4	117738705	117738867	163	-	229	213	242	153	267	200	ENSMUST00000030266.12, ENSMUST00000171548.2, ENSMUST00000084325.10, ENSMUST00000106421.9, ENSMUST00000167443.8, ENSMUST00000153358.3	B4galt2
ENSMUSG00000028541.15	E016	5.66058	0.527995	0.0455796	0.830942	1	2.34321	2.24533	-0.12337	chr4	117738868	117738902	35	-	12	6	0	8	3	5	ENSMUST00000106421.9	B4galt2
ENSMUSG00000028541.15	E017	96.0903	0.0267637	0.369991	0.543009	1	9.1183	9.54761	0.137083	chr4	117738973	117739014	42	-	136	83	108	64	122	88	ENSMUST00000167443.8, ENSMUST00000030266.12, ENSMUST00000106421.9, ENSMUST00000171548.2	B4galt2
ENSMUSG00000028541.15	E018	6.29582	0.498075	0.332355	0.564276	1	2.24631	2.55054	0.367291	chr4	117739015	117739488	474	-	13	7	3	5	0	9	ENSMUST00000171548.2	B4galt2
ENSMUSG00000028541.15	E019	89.4182	0.0240507	0.0001843	0.989168	1	9.1035	8.93394	-0.0559012	chr4	117740299	117740309	11	-	102	82	99	56	117	99	ENSMUST00000030266.12, ENSMUST00000137016.2, ENSMUST00000084325.10, ENSMUST00000106421.9, ENSMUST00000167443.8, ENSMUST00000153358.3	B4galt2
ENSMUSG00000028541.15	E020	95.5114	0.031925	0.0215927	0.883176	1	9.51107	9.11014	-0.128305	chr4	117740310	117740352	43	-	93	89	111	52	125	120	ENSMUST00000167443.8, ENSMUST00000030266.12, ENSMUST00000084325.10, ENSMUST00000137016.2, ENSMUST00000153358.3	B4galt2
ENSMUSG00000028541.15	E021	112.934	0.0275116	0.505961	0.476892	1	10.4583	9.69427	-0.22722	chr4	117740353	117740416	64	-	91	83	158	86	123	143	ENSMUST00000167443.8, ENSMUST00000030266.12, ENSMUST00000137016.2	B4galt2
ENSMUSG00000028541.15	E022	150.012	0.0141747	2.74197	0.0977443	1	12.2569	10.8337	-0.373831	chr4	117740417	117740673	257	-	113	127	178	121	203	177	ENSMUST00000167443.8, ENSMUST00000030266.12	B4galt2
ENSMUSG00000028541.15	E023	4.53291	0.716489	0.158877	0.690193	1	2.2594	1.87047	-0.545958	chr4	117740674	117740684	11	-	3	0	9	0	9	8	ENSMUST00000030266.12	B4galt2
ENSMUSG00000028542.18	E005	4.67143	0.726725	0.611028	0.434401	1	2.51266	1.50438	-1.4823	chr4	117692345	117692529	185	+	2	5	0	0	12	11	ENSMUST00000030269.14	Slc6a9
ENSMUSG00000028542.18	E006	20.4954	0.133819	2.1877e-05	0.996268	1	4.45707	4.27779	-0.119314	chr4	117692530	117692593	64	+	14	24	19	7	37	28	ENSMUST00000149168.2, ENSMUST00000030269.14	Slc6a9
ENSMUSG00000028542.18	E007	22.524	0.0722401	0.201945	0.653156	1	4.79807	4.31852	-0.30621	chr4	117692594	117692634	41	+	21	19	19	13	35	33	ENSMUST00000169885.8, ENSMUST00000149168.2, ENSMUST00000030269.14	Slc6a9
ENSMUSG00000028542.18	E008	23.1139	0.121211	1.15023	0.2835	1	5.16067	3.98428	-0.752323	chr4	117692635	117692674	40	+	18	23	9	12	44	39	ENSMUST00000169885.8, ENSMUST00000149168.2, ENSMUST00000136476.2, ENSMUST00000030269.14	Slc6a9
ENSMUSG00000028542.18	E009	60.4187	0.0391809	1.72259	0.18936	1	7.98914	6.74297	-0.499261	chr4	117700216	117700306	91	+	51	55	39	66	78	77	ENSMUST00000151316.2, ENSMUST00000136476.2, ENSMUST00000169885.8, ENSMUST00000149168.2, ENSMUST00000030269.14, ENSMUST00000063857.11	Slc6a9
ENSMUSG00000028542.18	E012	2.30435	0.826669	0.0166911	0.897204	1	1.53994	1.40583	-0.263123	chr4	117706396	117706566	171	+	0	2	4	0	6	3	ENSMUST00000169990.8, ENSMUST00000132043.9	Slc6a9
ENSMUSG00000028542.18	E013	8.83217	0.191546	0.0234573	0.878274	1	2.79741	2.954	0.157642	chr4	117706567	117706663	97	+	15	9	4	11	11	5	ENSMUST00000169990.8, ENSMUST00000163288.2, ENSMUST00000132043.9	Slc6a9
ENSMUSG00000028542.18	E016	4.44186	1.64189	0.0153846	0.901288	1	1.72932	2.33123	0.863098	chr4	117712741	117712957	217	+	19	0	0	0	0	9	ENSMUST00000135769.2	Slc6a9
ENSMUSG00000028542.18	E017	99.224	0.0382811	1.41863	0.233629	1	10.0281	8.84337	-0.374862	chr4	117713072	117713145	74	+	133	74	51	116	147	96	ENSMUST00000163288.2, ENSMUST00000136476.2, ENSMUST00000135769.2, ENSMUST00000149168.2, ENSMUST00000169990.8, ENSMUST00000030269.14, ENSMUST00000063857.11, ENSMUST00000132043.9, ENSMUST00000123994.3	Slc6a9
ENSMUSG00000028542.18	E018	83.4352	0.0607983	0.231298	0.630563	1	8.93896	8.51576	-0.143942	chr4	117713146	117713183	38	+	142	48	52	89	152	54	ENSMUST00000163288.2, ENSMUST00000136476.2, ENSMUST00000169990.8, ENSMUST00000135769.2, ENSMUST00000030269.14, ENSMUST00000063857.11, ENSMUST00000132043.9	Slc6a9
ENSMUSG00000028542.18	E019	77.3372	0.041707	0.520102	0.470798	1	8.7508	8.02373	-0.256885	chr4	117713184	117713224	41	+	106	56	49	91	127	58	ENSMUST00000136476.2, ENSMUST00000169990.8, ENSMUST00000135769.2, ENSMUST00000030269.14, ENSMUST00000063857.11, ENSMUST00000132043.9	Slc6a9
ENSMUSG00000028542.18	E020	56.1514	0.0445656	0.713429	0.398308	1	7.5954	6.71513	-0.362252	chr4	117713225	117713228	4	+	60	44	41	70	97	40	ENSMUST00000169990.8, ENSMUST00000063857.11, ENSMUST00000136476.2, ENSMUST00000030269.14, ENSMUST00000132043.9	Slc6a9
ENSMUSG00000028542.18	E021	162.512	0.0218933	0.720591	0.39595	1	11.6657	12.4068	0.187323	chr4	117713887	117714018	132	+	193	139	182	150	250	108	ENSMUST00000163288.2, ENSMUST00000136476.2, ENSMUST00000169990.8, ENSMUST00000123994.3, ENSMUST00000030269.14, ENSMUST00000063857.11, ENSMUST00000132043.9, ENSMUST00000149168.2	Slc6a9
ENSMUSG00000028542.18	E023	231.874	0.0144199	0.239597	0.624497	1	14.0572	14.3929	0.0732172	chr4	117714400	117714624	225	+	253	197	254	185	388	188	ENSMUST00000163288.2, ENSMUST00000169990.8, ENSMUST00000169885.8, ENSMUST00000123994.3, ENSMUST00000030269.14, ENSMUST00000063857.11, ENSMUST00000132043.9, ENSMUST00000149168.2	Slc6a9
ENSMUSG00000028542.18	E024	67.3954	0.0257066	0.419541	0.517166	1	8.08114	7.59713	-0.182318	chr4	117714625	117714670	46	+	91	43	54	67	91	72	ENSMUST00000163288.2, ENSMUST00000169990.8, ENSMUST00000169885.8, ENSMUST00000149168.2, ENSMUST00000030269.14, ENSMUST00000063857.11, ENSMUST00000132043.9	Slc6a9
ENSMUSG00000028542.18	E025	79.5766	0.024292	1.36564	0.242562	1	8.0335	9.04755	0.352374	chr4	117720626	117720758	133	+	136	62	72	56	99	75	ENSMUST00000163288.2, ENSMUST00000169990.8, ENSMUST00000169885.8, ENSMUST00000149168.2, ENSMUST00000030269.14, ENSMUST00000063857.11, ENSMUST00000132043.9	Slc6a9
ENSMUSG00000028542.18	E026	148.867	0.0196458	2.475	0.11567	1	10.9151	12.22	0.342115	chr4	117720886	117721020	135	+	216	138	147	83	241	126	ENSMUST00000163288.2, ENSMUST00000169990.8, ENSMUST00000169885.8, ENSMUST00000149168.2, ENSMUST00000030269.14, ENSMUST00000063857.11, ENSMUST00000132043.9	Slc6a9
ENSMUSG00000028542.18	E027	145.114	0.018216	2.32955	0.126939	1	10.8186	12.0133	0.316932	chr4	117721110	117721201	92	+	174	146	159	84	225	129	ENSMUST00000163288.2, ENSMUST00000169990.8, ENSMUST00000169885.8, ENSMUST00000149168.2, ENSMUST00000030269.14, ENSMUST00000063857.11, ENSMUST00000132043.9	Slc6a9
ENSMUSG00000028542.18	E028	115.238	0.0148857	1.12205	0.289478	1	9.83398	10.5807	0.219412	chr4	117721202	117721213	12	+	143	116	109	93	159	99	ENSMUST00000169885.8, ENSMUST00000163288.2, ENSMUST00000149168.2, ENSMUST00000063857.11, ENSMUST00000030269.14	Slc6a9
ENSMUSG00000028542.18	E029	222.962	0.00846724	1.15091	0.283358	1	13.621	14.315	0.153792	chr4	117721602	117721839	238	+	284	207	208	164	324	211	ENSMUST00000169885.8, ENSMUST00000163288.2, ENSMUST00000149168.2, ENSMUST00000063857.11, ENSMUST00000030269.14	Slc6a9
ENSMUSG00000028542.18	E030	8.39246	0.397165	0.311634	0.576679	1	2.24476	3.29905	1.11415	chr4	117721840	117721950	111	+	1	9	23	3	9	6	ENSMUST00000149168.2	Slc6a9
ENSMUSG00000028542.18	E031	147.299	0.0226845	1.03461	0.309078	1	11.0623	11.9233	0.226948	chr4	117721951	117722085	135	+	193	109	173	79	217	158	ENSMUST00000169885.8, ENSMUST00000163288.2, ENSMUST00000149168.2, ENSMUST00000063857.11, ENSMUST00000030269.14	Slc6a9
ENSMUSG00000028542.18	E032	203.212	0.015853	0.136786	0.711497	1	13.2962	13.4412	0.033389	chr4	117722195	117722294	100	+	243	162	206	122	316	230	ENSMUST00000169885.8, ENSMUST00000163288.2, ENSMUST00000149168.2, ENSMUST00000063857.11, ENSMUST00000030269.14	Slc6a9
ENSMUSG00000028542.18	E033	251.915	0.0140656	0.0817142	0.774988	1	14.7385	14.8077	0.0146116	chr4	117722393	117722493	101	+	313	197	244	155	390	287	ENSMUST00000169885.8, ENSMUST00000163288.2, ENSMUST00000149168.2, ENSMUST00000063857.11, ENSMUST00000030269.14	Slc6a9
ENSMUSG00000028542.18	E034	269.88	0.0162274	0.32863	0.566467	1	15.0739	15.4234	0.071844	chr4	117724956	117725126	171	+	350	212	263	159	388	320	ENSMUST00000169885.8, ENSMUST00000163288.2, ENSMUST00000149168.2, ENSMUST00000063857.11, ENSMUST00000030269.14	Slc6a9
ENSMUSG00000028542.18	E035	259.424	0.0100914	0.292763	0.588455	1	15.2027	14.6722	-0.110966	chr4	117725245	117725534	290	+	325	183	233	208	350	310	ENSMUST00000169885.8, ENSMUST00000163288.2, ENSMUST00000149168.2, ENSMUST00000063857.11, ENSMUST00000030269.14	Slc6a9
ENSMUSG00000028542.18	E036	103.498	0.0227387	0.363944	0.546324	1	9.43497	9.91683	0.148764	chr4	117725535	117725622	88	+	130	71	122	76	120	119	ENSMUST00000163288.2, ENSMUST00000149168.2, ENSMUST00000063857.11, ENSMUST00000030269.14	Slc6a9
ENSMUSG00000028542.18	E037	363.435	0.00956701	1.3783	0.24039	1	17.9564	16.8086	-0.211825	chr4	117725623	117725874	252	+	392	297	302	359	481	402	ENSMUST00000149168.2, ENSMUST00000063857.11, ENSMUST00000030269.14	Slc6a9
ENSMUSG00000028542.18	E038	709.675	0.0119552	0.500192	0.479416	1	23.7143	22.8685	-0.125404	chr4	117725875	117726493	619	+	762	515	726	739	947	682	ENSMUST00000063857.11, ENSMUST00000030269.14	Slc6a9
ENSMUSG00000028542.18	E039	18.076	0.106261	2.05678	0.15153	1	3.50704	4.7004	0.850388	chr4	117726494	117726502	9	+	32	12	27	5	22	17	ENSMUST00000030269.14	Slc6a9
ENSMUSG00000028545.14	E001	3.97035	0.717742	0.296637	0.585998	1	1.4638	2.26104	1.25615	chr4	111272203	111272243	41	+	0	6	11	3	4	0	ENSMUST00000030274.7	Bend5
ENSMUSG00000028545.14	E002	4.97678	0.34676	0.143784	0.704548	1	1.86251	2.37657	0.704455	chr4	111272244	111272284	41	+	1	7	11	3	5	3	ENSMUST00000030274.7, ENSMUST00000130523.2	Bend5
ENSMUSG00000028545.14	E003	16.142	0.467362	0.396901	0.528694	1	4.22099	3.52275	-0.524702	chr4	111272285	111272403	119	+	23	21	0	16	9	26	ENSMUST00000129760.8, ENSMUST00000030274.7, ENSMUST00000130523.2	Bend5
ENSMUSG00000028545.14	E004	58.0017	0.0473568	0.0358057	0.849917	1	7.24779	7.32411	0.0308312	chr4	111272404	111272597	194	+	83	50	59	40	57	67	ENSMUST00000129760.8, ENSMUST00000030274.7, ENSMUST00000138394.2, ENSMUST00000130523.2	Bend5
ENSMUSG00000028545.14	E007	93.2096	0.0383672	0.0133348	0.908067	1	9.20446	9.18361	-0.00674877	chr4	111288214	111288347	134	+	106	60	137	89	114	70	ENSMUST00000129760.8, ENSMUST00000030274.7	Bend5
ENSMUSG00000028545.14	E008	32.8602	0.0887761	0.0536403	0.816846	1	5.5377	5.49116	-0.0246281	chr4	111290284	111290365	82	+	27	56	21	26	47	26	ENSMUST00000129760.8, ENSMUST00000130523.2	Bend5
ENSMUSG00000028545.14	E009	86.1288	0.0236123	0.0258357	0.872302	1	8.83245	8.88629	0.0180487	chr4	111290366	111290393	28	+	89	97	95	74	129	55	ENSMUST00000129760.8, ENSMUST00000030274.7, ENSMUST00000130523.2	Bend5
ENSMUSG00000028545.14	E010	91.9751	0.0379083	0.326507	0.567723	1	8.93302	9.36354	0.140073	chr4	111290394	111290443	50	+	87	116	108	56	161	57	ENSMUST00000129760.8, ENSMUST00000030274.7, ENSMUST00000139876.2, ENSMUST00000130523.2	Bend5
ENSMUSG00000028545.14	E011	98.2796	0.0261827	0.0245915	0.875389	1	9.52984	9.37114	-0.0500766	chr4	111290444	111290515	72	+	85	102	125	82	157	65	ENSMUST00000129760.8, ENSMUST00000030274.7, ENSMUST00000139876.2	Bend5
ENSMUSG00000028545.14	E012	132.668	0.0189171	1.18472	0.276398	1	10.4763	11.2978	0.227468	chr4	111290516	111290750	235	+	153	125	186	101	185	82	ENSMUST00000129760.8, ENSMUST00000030274.7, ENSMUST00000139876.2, ENSMUST00000123667.2	Bend5
ENSMUSG00000028545.14	E013	85.5208	0.0391599	1.89301	0.168863	1	9.47859	8.17858	-0.438066	chr4	111305703	111305851	149	+	113	50	79	87	114	87	ENSMUST00000129760.8, ENSMUST00000030274.7	Bend5
ENSMUSG00000028545.14	E014	115.273	0.0236102	0.000484881	0.982432	1	10.233	10.1353	-0.0287846	chr4	111311282	111311495	214	+	150	103	120	89	129	119	ENSMUST00000129760.8, ENSMUST00000030274.7, ENSMUST00000123667.2	Bend5
ENSMUSG00000028545.14	E015	77.728	0.0236192	0.00153187	0.968779	1	8.45835	8.4084	-0.0175465	chr4	111316947	111317117	171	+	97	72	84	49	109	76	ENSMUST00000129760.8, ENSMUST00000030274.7, ENSMUST00000139876.2, ENSMUST00000123667.2	Bend5
ENSMUSG00000028545.14	E016	20.0837	0.226566	0.296133	0.586317	1	4.62282	4.01138	-0.412218	chr4	111317118	111317124	7	+	5	30	19	7	26	34	ENSMUST00000030274.7, ENSMUST00000139876.2, ENSMUST00000123667.2	Bend5
