## Supplemental Data 6 for "Dietary methionine/choline deficiency affects behavioural and molecular circadian rhythms" (part 125 of 314)

### Sheet: CT08 (continued)
Gene_ID	exon	mean counts	dispersion estimate	LRT	LRT p value	BH p value	exon usage CTL	exon usage MCD	fold change	chr	start	end	sixe	strand	CTL1	CTL2	CTL3	MCD1	MCD2	MCD3	Transcripts	Gene Name
ENSMUSG00000028545.14	E017	46.5182	0.0502894	0.0516832	0.82016	1	6.59605	6.47041	-0.0563807	chr4	111317125	111317493	369	+	31	59	55	35	56	47	ENSMUST00000030274.7, ENSMUST00000139876.2	Bend5
ENSMUSG00000028546.18	E001	2.05703	1.36379	0.0636847	0.800764	1	1.30698	1.43745	0.27474	chr4	110060919	110060933	15	-	0	0	7	0	1	4	ENSMUST00000106598.8	Elavl4
ENSMUSG00000028546.18	E002	3021.16	0.00696996	2.63083	0.104807	1	40.8231	39.2215	-0.178062	chr4	110060934	110063555	2622	-	3448	2859	3032	2583	4191	2672	ENSMUST00000106598.8, ENSMUST00000106601.8, ENSMUST00000106597.10, ENSMUST00000102722.9, ENSMUST00000106603.9, ENSMUST00000102723.11, ENSMUST00000106600.9	Elavl4
ENSMUSG00000028546.18	E003	583.83	0.00495818	0.39023	0.532179	1	21.9971	21.0121	-0.154477	chr4	110063556	110063856	301	-	602	596	615	427	892	523	ENSMUST00000106598.8, ENSMUST00000106601.8, ENSMUST00000106597.10, ENSMUST00000153200.2, ENSMUST00000102722.9, ENSMUST00000106603.9, ENSMUST00000102723.11, ENSMUST00000106600.9	Elavl4
ENSMUSG00000028546.18	E004	67.1384	0.0396179	2.06634	0.150582	1	8.62643	7.01776	-0.609142	chr4	110063857	110063898	42	-	51	65	58	89	93	53	ENSMUST00000102723.11, ENSMUST00000106597.10	Elavl4
ENSMUSG00000028546.18	E005	105.194	0.0215316	0.446041	0.504221	1	10.2141	9.33827	-0.267923	chr4	110066937	110066975	39	-	122	106	88	105	166	73	ENSMUST00000106598.8, ENSMUST00000106601.8, ENSMUST00000106597.10, ENSMUST00000153200.2, ENSMUST00000102722.9, ENSMUST00000102723.11, ENSMUST00000106600.9	Elavl4
ENSMUSG00000028546.18	E006	333.737	0.00742765	2.07288	0.149938	1	17.6143	16.0232	-0.301687	chr4	110068623	110068848	226	-	353	327	308	295	554	263	ENSMUST00000106598.8, ENSMUST00000106601.8, ENSMUST00000106597.10, ENSMUST00000153200.2, ENSMUST00000102722.9, ENSMUST00000106603.9, ENSMUST00000102723.11, ENSMUST00000106600.9	Elavl4
ENSMUSG00000028546.18	E007	191.417	0.0138335	1.22875	0.267651	1	13.6578	12.3415	-0.31082	chr4	110070325	110070413	89	-	191	211	160	136	299	199	ENSMUST00000106598.8, ENSMUST00000106601.8, ENSMUST00000106597.10, ENSMUST00000153200.2, ENSMUST00000102722.9, ENSMUST00000106603.9, ENSMUST00000102723.11, ENSMUST00000106600.9	Elavl4
ENSMUSG00000028546.18	E008	153.481	0.0117215	0.700807	0.402513	1	11.5026	11.8369	0.0868597	chr4	110070414	110070478	65	-	169	163	183	106	193	137	ENSMUST00000106598.8, ENSMUST00000106601.8, ENSMUST00000106597.10, ENSMUST00000153200.2, ENSMUST00000102722.9, ENSMUST00000138972.8, ENSMUST00000106603.9, ENSMUST00000102723.11, ENSMUST00000106600.9	Elavl4
ENSMUSG00000028546.18	E017	90.7254	0.0512491	0.120714	0.728261	1	9.33067	8.86005	-0.153963	chr4	110143667	110143813	147	-	98	132	51	55	145	89	ENSMUST00000138972.8, ENSMUST00000102722.9, ENSMUST00000106597.10	Elavl4
ENSMUSG00000028546.18	E018	17.3232	0.174418	0.168631	0.681331	1	3.63067	4.31328	0.500049	chr4	110143814	110144086	273	-	6	36	21	10	20	12	ENSMUST00000102722.9, ENSMUST00000106597.10	Elavl4
ENSMUSG00000028546.18	E019	46.3998	0.0650345	0.117423	0.731846	1	6.6268	6.53253	-0.0420155	chr4	110144430	110144724	295	-	58	51	43	18	97	36	ENSMUST00000106598.8, ENSMUST00000153906.2, ENSMUST00000102723.11	Elavl4
ENSMUSG00000028546.18	E021	6.01868	0.753903	0.00314128	0.955304	1	2.36295	2.39701	0.0413776	chr4	110147831	110148090	260	-	0	14	5	0	15	5	ENSMUST00000142722.2	Elavl4
ENSMUSG00000028546.18	E023	4.66546	0.956643	0.0848126	0.770878	1	1.29674	2.61121	2.02245	chr4	110208994	110209106	113	-	0	1	22	0	5	1	ENSMUST00000106603.9	Elavl4
ENSMUSG00000028549.18	E001	19.0085	0.190905	3.89851	0.0483289	1	5.27937	3.10897	-1.53776	chr4	99653639	99654138	500	-	22	10	5	27	46	13	ENSMUST00000146258.2	Itgb3bp
ENSMUSG00000028549.18	E002	126.168	0.0185116	0.00268149	0.958701	1	10.6559	10.5396	-0.0330064	chr4	99654139	99655567	1429	-	123	153	150	111	139	95	ENSMUST00000146258.2, ENSMUST00000123830.8	Itgb3bp
ENSMUSG00000028549.18	E003	78.5932	0.0176231	2.85358	0.0911706	1	9.02321	7.90261	-0.392891	chr4	99655568	99655813	246	-	64	99	72	67	102	77	ENSMUST00000146258.2, ENSMUST00000123830.8, ENSMUST00000102786.11	Itgb3bp
ENSMUSG00000028549.18	E004	60.9496	0.0581559	0.707478	0.400282	1	7.79186	7.14004	-0.257348	chr4	99657731	99657778	48	-	30	69	89	48	67	64	ENSMUST00000146258.2, ENSMUST00000123830.8, ENSMUST00000102786.11	Itgb3bp
ENSMUSG00000028549.18	E006	55.8475	0.098248	0.0776125	0.780559	1	7.05688	7.18434	0.0526351	chr4	99668999	99669058	60	-	19	84	85	52	59	36	ENSMUST00000146258.2, ENSMUST00000123830.8, ENSMUST00000123045.8, ENSMUST00000102786.11	Itgb3bp
ENSMUSG00000028549.18	E007	66.1814	0.0546746	0.0917817	0.761924	1	7.95553	7.52977	-0.162275	chr4	99670114	99670197	84	-	53	104	54	68	40	69	ENSMUST00000146258.2, ENSMUST00000123830.8, ENSMUST00000123045.8, ENSMUST00000102786.11	Itgb3bp
ENSMUSG00000028549.18	E008	44.9807	0.0611415	1.40249	0.236307	1	5.83961	6.78765	0.440577	chr4	99670198	99670207	10	-	45	53	74	33	24	39	ENSMUST00000146258.2, ENSMUST00000123830.8, ENSMUST00000146739.2, ENSMUST00000123045.8, ENSMUST00000102786.11	Itgb3bp
ENSMUSG00000028549.18	E009	48.7884	0.0318145	0.0776827	0.780463	1	6.54619	6.73523	0.0835062	chr4	99677838	99677916	79	-	41	67	61	33	46	47	ENSMUST00000146258.2, ENSMUST00000123830.8, ENSMUST00000146739.2, ENSMUST00000123045.8, ENSMUST00000102786.11	Itgb3bp
ENSMUSG00000028549.18	E010	30.1958	0.0622126	0.874344	0.349755	1	4.75156	5.64033	0.499774	chr4	99686933	99686999	67	-	25	60	32	20	33	15	ENSMUST00000146258.2, ENSMUST00000123830.8	Itgb3bp
ENSMUSG00000028549.18	E011	47.0297	0.0387071	0.141276	0.707015	1	6.32462	6.72512	0.18	chr4	99690334	99690469	136	-	42	84	42	28	53	39	ENSMUST00000146258.2, ENSMUST00000123830.8, ENSMUST00000102786.11	Itgb3bp
ENSMUSG00000028549.18	E012	37.1534	0.0775604	0.12956	0.718888	1	6.07995	5.65564	-0.211441	chr4	99702295	99702337	43	-	45	51	24	18	49	44	ENSMUST00000146258.2, ENSMUST00000123045.8, ENSMUST00000146739.2, ENSMUST00000102786.11	Itgb3bp
ENSMUSG00000028549.18	E014	24.3664	0.135064	0.617367	0.432027	1	4.21706	5.1175	0.562971	chr4	99717320	99717327	8	-	45	42	12	10	20	22	ENSMUST00000146258.2, ENSMUST00000123045.8, ENSMUST00000146739.2, ENSMUST00000102786.11	Itgb3bp
ENSMUSG00000028549.18	E015	23.364	0.130828	0.541564	0.461785	1	4.17136	4.98643	0.519038	chr4	99717328	99717329	2	-	43	39	12	10	20	21	ENSMUST00000146258.2, ENSMUST00000123045.8, ENSMUST00000102786.11	Itgb3bp
ENSMUSG00000028549.18	E016	20.9891	0.108486	0.634526	0.4257	1	3.93892	4.72053	0.525979	chr4	99717330	99717371	42	-	30	41	12	10	16	19	ENSMUST00000146258.2, ENSMUST00000123045.8	Itgb3bp
ENSMUSG00000028549.18	E017	5.92714	0.297339	3.43132	0.063971	1	1.44256	2.84908	1.96702	chr4	99717372	99717423	52	-	10	14	6	4	2	0	ENSMUST00000146258.2	Itgb3bp
ENSMUSG00000028549.18	E018	11.5736	0.237933	0.0949747	0.757946	1	3.46718	3.10048	-0.323848	chr4	99785783	99787010	1228	-	22	5	10	11	7	15	ENSMUST00000123830.8	Itgb3bp
ENSMUSG00000028550.16	E001	4.93636	0.602718	0.0475722	0.827343	1	1.98937	2.32663	0.452644	chr4	99082171	99082383	213	+	2	2	12	0	8	7	ENSMUST00000030279.15	Atg4c
ENSMUSG00000028550.16	E002	26.0428	0.0571384	0.410873	0.521527	1	5.10649	4.68857	-0.248589	chr4	99082384	99082520	137	+	27	27	13	24	47	26	ENSMUST00000180278.2, ENSMUST00000030279.15	Atg4c
ENSMUSG00000028550.16	E003	28.1485	0.0901321	0.629116	0.42768	1	5.4508	4.73169	-0.412206	chr4	99082521	99082689	169	+	34	24	11	23	70	23	ENSMUST00000030279.15	Atg4c
ENSMUSG00000028550.16	E004	44.495	0.0417441	0.0195687	0.888748	1	6.28568	6.54229	0.117241	chr4	99100814	99100948	135	+	58	52	22	35	65	46	ENSMUST00000180278.2, ENSMUST00000030279.15	Atg4c
ENSMUSG00000028550.16	E005	44.8074	0.0363982	0.302944	0.582043	1	6.22119	6.65613	0.198022	chr4	99104115	99104198	84	+	59	36	42	35	60	47	ENSMUST00000180278.2, ENSMUST00000030279.15	Atg4c
ENSMUSG00000028550.16	E006	55.3061	0.061722	0.890093	0.345452	1	6.71749	7.60672	0.365611	chr4	99106202	99106327	126	+	67	44	68	27	89	56	ENSMUST00000180278.2, ENSMUST00000030279.15	Atg4c
ENSMUSG00000028550.16	E007	42.2396	0.0444625	0.165282	0.684339	1	6.36444	6.10267	-0.122955	chr4	99106328	99106435	108	+	35	51	27	33	78	42	ENSMUST00000180278.2, ENSMUST00000030279.15, ENSMUST00000152121.2	Atg4c
ENSMUSG00000028550.16	E008	141.517	0.0162456	0.312428	0.576194	1	11.0088	11.4629	0.122137	chr4	99109429	99109759	331	+	135	161	118	105	192	161	ENSMUST00000180278.2, ENSMUST00000030279.15, ENSMUST00000152121.2	Atg4c
ENSMUSG00000028550.16	E010	91.8531	0.0516834	0.902608	0.342083	1	9.44728	8.70495	-0.243415	chr4	99111110	99111180	71	+	114	94	30	86	123	118	ENSMUST00000180278.2, ENSMUST00000030279.15	Atg4c
ENSMUSG00000028550.16	E011	101.884	0.0313861	0.290377	0.589979	1	9.72116	9.43699	-0.0885449	chr4	99112651	99112787	137	+	103	125	49	80	163	115	ENSMUST00000180278.2, ENSMUST00000030279.15	Atg4c
ENSMUSG00000028550.16	E012	35.3876	0.0668081	0.0111632	0.915855	1	5.77821	5.69535	-0.0421967	chr4	99116793	99116871	79	+	38	42	19	21	74	34	ENSMUST00000180278.2, ENSMUST00000030279.15	Atg4c
ENSMUSG00000028550.16	E013	28.8408	0.295064	1.72134	0.189521	1	5.74093	4.39925	-0.775445	chr4	99117725	99117801	77	+	33	27	0	21	66	39	ENSMUST00000180278.2, ENSMUST00000030279.15	Atg4c
ENSMUSG00000028550.16	E014	63.0997	0.0550041	0.0392403	0.842973	1	7.67691	7.53252	-0.0559768	chr4	99123304	99123423	120	+	62	79	33	35	120	72	ENSMUST00000180278.2, ENSMUST00000030279.15	Atg4c
ENSMUSG00000028550.16	E015	514.113	0.0312476	0.265068	0.606659	1	20.1004	20.5311	0.0704091	chr4	99146634	99148020	1387	+	561	455	474	559	576	502	ENSMUST00000180278.2, ENSMUST00000030279.15	Atg4c
ENSMUSG00000028550.16	E016	2.1216	1.22456	0.249344	0.617537	1	1.54519	1.18083	-0.776513	chr4	99148021	99148024	4	+	0	4	0	6	2	0	ENSMUST00000030279.15	Atg4c
ENSMUSG00000028551.15	E001	13.775	0.17916	0.0234442	0.878308	1	3.45147	3.68415	0.189145	chr4	109518073	109518823	751	-	11	4	26	24	12	5	ENSMUST00000097921.10, ENSMUST00000063531.5	Cdkn2c
ENSMUSG00000028551.15	E002	6.53224	0.289266	0.959174	0.327395	1	2.70293	2.08045	-0.756879	chr4	109522215	109522354	140	-	3	1	9	9	3	12	ENSMUST00000097921.10, ENSMUST00000063531.5	Cdkn2c
ENSMUSG00000028551.15	E003	5.34688	0.308702	0.0845832	0.77118	1	2.29311	2.08065	-0.281046	chr4	109522355	109522569	215	-	3	1	9	9	1	7	ENSMUST00000063531.5	Cdkn2c
ENSMUSG00000028551.15	E004	12.9272	0.168004	0.939154	0.332496	1	3.23015	3.66074	0.362679	chr4	109522807	109524386	1580	-	8	11	21	22	7	6	ENSMUST00000097921.10	Cdkn2c
ENSMUSG00000028552.14	E001	23.3916	0.142902	0.726198	0.394118	1	4.16745	5.12423	0.601168	chr4	109137465	109137499	35	+	33	46	11	11	41	9	ENSMUST00000102729.10	Eps15
ENSMUSG00000028552.14	E002	30.7257	0.14671	0.194666	0.659062	1	5.04594	5.62703	0.317869	chr4	109137500	109137572	73	+	35	59	14	23	57	9	ENSMUST00000102729.10, ENSMUST00000176251.8	Eps15
ENSMUSG00000028552.14	E003	33.5853	0.138773	0.0213043	0.883953	1	5.32788	5.82691	0.261362	chr4	109137573	109137608	36	+	39	66	11	23	59	16	ENSMUST00000102729.10, ENSMUST00000176251.8, ENSMUST00000177089.8	Eps15
ENSMUSG00000028552.14	E004	24.6233	0.168827	0.115716	0.733728	1	4.29396	5.21054	0.56298	chr4	109137609	109137641	33	+	21	61	9	12	37	14	ENSMUST00000102729.10, ENSMUST00000175776.8, ENSMUST00000132165.9, ENSMUST00000176251.8, ENSMUST00000177089.8	Eps15
ENSMUSG00000028552.14	E005	23.8424	0.395685	0.0441225	0.833626	1	4.40531	5.0021	0.369629	chr4	109154384	109154425	42	+	23	58	3	2	56	15	ENSMUST00000102729.10, ENSMUST00000175776.8, ENSMUST00000132165.9, ENSMUST00000176251.8, ENSMUST00000177089.8	Eps15
ENSMUSG00000028552.14	E007	50.1185	0.0716819	0.0637247	0.800703	1	6.85596	6.76201	-0.0405071	chr4	109161948	109162037	90	+	58	78	22	39	85	35	ENSMUST00000175776.8, ENSMUST00000150755.2, ENSMUST00000132165.9, ENSMUST00000177089.8, ENSMUST00000102729.10, ENSMUST00000176251.8	Eps15
ENSMUSG00000028552.14	E008	68.9543	0.052379	0.269244	0.60384	1	8.23509	7.71176	-0.193968	chr4	109162874	109162921	48	+	92	84	33	56	129	48	ENSMUST00000175776.8, ENSMUST00000150755.2, ENSMUST00000132165.9, ENSMUST00000177089.8, ENSMUST00000102729.10, ENSMUST00000176251.8	Eps15
ENSMUSG00000028552.14	E010	56.4225	0.0445279	0.825242	0.363652	1	7.62466	6.82135	-0.327521	chr4	109166322	109166347	26	+	74	62	27	46	98	51	ENSMUST00000102729.10, ENSMUST00000175776.8, ENSMUST00000132165.9, ENSMUST00000176251.8	Eps15
ENSMUSG00000028552.14	E011	98.6509	0.0281448	0.0603876	0.805884	1	9.63926	9.33345	-0.0961617	chr4	109166348	109166417	70	+	131	113	65	63	165	90	ENSMUST00000102729.10, ENSMUST00000175776.8, ENSMUST00000132165.9, ENSMUST00000141751.2, ENSMUST00000176251.8	Eps15
ENSMUSG00000028552.14	E012	108.846	0.0217488	0.0178851	0.893612	1	10.0555	9.82706	-0.068757	chr4	109169501	109169566	66	+	146	116	82	69	167	107	ENSMUST00000175776.8, ENSMUST00000132165.9, ENSMUST00000141751.2, ENSMUST00000177089.8, ENSMUST00000102729.10, ENSMUST00000176251.8	Eps15
ENSMUSG00000028552.14	E013	96.5022	0.0219655	0.00130515	0.971181	1	9.42691	9.31925	-0.0342342	chr4	109170075	109170105	31	+	137	98	74	65	136	96	ENSMUST00000175776.8, ENSMUST00000132165.9, ENSMUST00000141751.2, ENSMUST00000177089.8, ENSMUST00000102729.10, ENSMUST00000176251.8	Eps15
ENSMUSG00000028552.14	E014	95.3741	0.0515578	0.0364883	0.848511	1	9.38723	9.27191	-0.0368273	chr4	109170106	109170200	95	+	114	113	76	38	176	95	ENSMUST00000102729.10, ENSMUST00000175776.8, ENSMUST00000132165.9, ENSMUST00000141751.2, ENSMUST00000176251.8	Eps15
ENSMUSG00000028552.14	E015	10.0918	0.22234	1.58946	0.207403	1	2.34504	3.63363	1.26779	chr4	109170201	109170408	208	+	20	4	22	4	9	5	ENSMUST00000141751.2	Eps15
ENSMUSG00000028552.14	E016	88.3779	0.0535055	0.0178036	0.893853	1	9.1696	8.85265	-0.10459	chr4	109173042	109173101	60	+	107	98	71	43	204	59	ENSMUST00000102729.10, ENSMUST00000175776.8, ENSMUST00000132165.9, ENSMUST00000176251.8	Eps15
ENSMUSG00000028552.14	E017	114.026	0.0447761	0.00119059	0.972475	1	10.261	10.093	-0.0494775	chr4	109178325	109178414	90	+	145	145	72	77	234	67	ENSMUST00000102729.10, ENSMUST00000175776.8, ENSMUST00000132165.9, ENSMUST00000176251.8	Eps15
ENSMUSG00000028552.14	E018	11.6207	0.239409	1.19576	0.27417	1	3.83848	2.6166	-1.10997	chr4	109178415	109178522	108	+	4	7	12	18	7	18	ENSMUST00000175776.8	Eps15
ENSMUSG00000028552.14	E019	104.316	0.0222707	0.0407763	0.83997	1	9.67473	9.79125	0.0357706	chr4	109179267	109179412	146	+	143	123	75	88	158	71	ENSMUST00000102729.10, ENSMUST00000175776.8, ENSMUST00000132165.9, ENSMUST00000176251.8	Eps15
ENSMUSG00000028552.14	E020	140.146	0.0242401	3.36457	0.066613	1	10.3998	11.9597	0.422048	chr4	109181265	109181421	157	+	210	159	149	78	226	78	ENSMUST00000102729.10, ENSMUST00000175776.8, ENSMUST00000132165.9, ENSMUST00000176251.8	Eps15
ENSMUSG00000028552.14	E021	145.669	0.0239561	0.016857	0.896697	1	11.5036	11.3833	-0.0318137	chr4	109186889	109186974	86	+	172	172	120	96	274	101	ENSMUST00000102729.10, ENSMUST00000175776.8, ENSMUST00000132165.9, ENSMUST00000176251.8	Eps15
ENSMUSG00000028552.14	E022	44.9568	0.0746521	0.00199114	0.964408	1	6.41025	6.50711	0.0439538	chr4	109200256	109200449	194	+	67	62	19	30	75	34	ENSMUST00000030281.12	Eps15
ENSMUSG00000028552.14	E023	36.31	0.0760802	0.0964171	0.756172	1	5.59363	6.01461	0.212022	chr4	109200450	109200480	31	+	56	53	17	23	56	26	ENSMUST00000126015.3, ENSMUST00000030281.12	Eps15
ENSMUSG00000028552.14	E024	249.917	0.0101351	0.334644	0.562937	1	14.6073	14.853	0.0520105	chr4	109200481	109200553	73	+	300	267	251	171	401	192	ENSMUST00000175776.8, ENSMUST00000132165.9, ENSMUST00000030281.12, ENSMUST00000126015.3, ENSMUST00000102729.10, ENSMUST00000176251.8	Eps15
ENSMUSG00000028552.14	E025	326.397	0.00726953	0.386544	0.534121	1	16.9915	16.2883	-0.134446	chr4	109218360	109218521	162	+	369	305	327	251	497	297	ENSMUST00000175776.8, ENSMUST00000132165.9, ENSMUST00000030281.12, ENSMUST00000126015.3, ENSMUST00000102729.10, ENSMUST00000176251.8	Eps15
ENSMUSG00000028552.14	E026	2.91144	0.795331	0.951253	0.329401	1	2.16131	0.92724	-2.44385	chr4	109218522	109218866	345	+	2	1	0	10	4	0	ENSMUST00000126015.3	Eps15
ENSMUSG00000028552.14	E027	397.986	0.0143001	0.0258159	0.872351	1	18.2255	18.146	-0.0141339	chr4	109218867	109219064	198	+	483	348	444	258	609	367	ENSMUST00000102729.10, ENSMUST00000126015.3, ENSMUST00000175776.8, ENSMUST00000176251.8, ENSMUST00000030281.12	Eps15
ENSMUSG00000028552.14	E028	455.965	0.0181187	0.188391	0.66426	1	19.2265	19.3921	0.0281288	chr4	109220376	109220576	201	+	598	445	442	248	702	450	ENSMUST00000102729.10, ENSMUST00000126015.3, ENSMUST00000175776.8, ENSMUST00000176251.8, ENSMUST00000030281.12	Eps15
ENSMUSG00000028552.14	E029	227.117	0.0188257	0.906768	0.340973	1	13.6881	14.4461	0.166963	chr4	109223321	109223437	117	+	323	227	226	121	333	208	ENSMUST00000175776.8, ENSMUST00000132165.9, ENSMUST00000030281.12, ENSMUST00000126015.3, ENSMUST00000102729.10, ENSMUST00000176251.8	Eps15
ENSMUSG00000028552.14	E030	174.389	0.0411048	1.31081	0.252248	1	11.8259	12.9758	0.283078	chr4	109223615	109223705	91	+	221	219	171	64	253	173	ENSMUST00000175776.8, ENSMUST00000132165.9, ENSMUST00000030281.12, ENSMUST00000126015.3, ENSMUST00000102729.10, ENSMUST00000176251.8	Eps15
ENSMUSG00000028552.14	E031	2.87023	0.691308	0.273556	0.600956	1	1.29032	1.90393	1.12356	chr4	109223706	109224071	366	+	9	0	4	3	1	1	ENSMUST00000126015.3	Eps15
ENSMUSG00000028552.14	E032	146.465	0.017833	0.25539	0.613305	1	11.3398	11.5797	0.0633773	chr4	109226142	109226177	36	+	190	154	139	84	232	130	ENSMUST00000102729.10, ENSMUST00000175776.8, ENSMUST00000132165.9, ENSMUST00000030281.12, ENSMUST00000176251.8	Eps15
ENSMUSG00000028552.14	E033	113.861	0.0217286	0.162737	0.686649	1	9.98242	10.3154	0.0983186	chr4	109227739	109227744	6	+	160	140	80	83	170	86	ENSMUST00000102729.10, ENSMUST00000175776.8, ENSMUST00000132165.9, ENSMUST00000030281.12, ENSMUST00000176251.8	Eps15
ENSMUSG00000028552.14	E034	204.621	0.0189486	0.286438	0.592512	1	13.211	13.625	0.0949841	chr4	109227745	109227788	44	+	298	230	157	128	334	159	ENSMUST00000175776.8, ENSMUST00000132165.9, ENSMUST00000177192.2, ENSMUST00000030281.12, ENSMUST00000102729.10, ENSMUST00000176251.8	Eps15
ENSMUSG00000028552.14	E035	271.501	0.0244425	1.11427	0.291155	1	14.6697	15.8636	0.245245	chr4	109227789	109227875	87	+	410	338	203	146	437	203	ENSMUST00000175776.8, ENSMUST00000132165.9, ENSMUST00000177192.2, ENSMUST00000030281.12, ENSMUST00000102729.10, ENSMUST00000177140.2, ENSMUST00000176251.8	Eps15
ENSMUSG00000028552.14	E036	205.67	0.0153143	0.0066669	0.934924	1	13.5766	13.3442	-0.0531826	chr4	109230420	109230489	70	+	255	239	157	149	350	157	ENSMUST00000175776.8, ENSMUST00000132165.9, ENSMUST00000177192.2, ENSMUST00000030281.12, ENSMUST00000102729.10, ENSMUST00000177140.2, ENSMUST00000176251.8	Eps15
ENSMUSG00000028552.14	E037	301.266	0.0146374	0.117914	0.731308	1	15.9496	16.1275	0.0350524	chr4	109235462	109235538	77	+	345	376	254	189	482	256	ENSMUST00000175776.8, ENSMUST00000132165.9, ENSMUST00000177192.2, ENSMUST00000030281.12, ENSMUST00000102729.10, ENSMUST00000177140.2, ENSMUST00000176251.8	Eps15
ENSMUSG00000028552.14	E038	576.934	0.00412033	3.60608	0.0575688	1	20.811	21.9105	0.173279	chr4	109237064	109237226	163	+	738	617	606	422	790	441	ENSMUST00000175776.8, ENSMUST00000132165.9, ENSMUST00000177192.2, ENSMUST00000030281.12, ENSMUST00000102729.10, ENSMUST00000176251.8	Eps15
ENSMUSG00000028552.14	E039	331.298	0.0166077	0.200758	0.65411	1	16.5682	16.8553	0.054687	chr4	109239982	109240043	62	+	434	294	357	321	358	271	ENSMUST00000102729.10, ENSMUST00000177140.2, ENSMUST00000132165.9, ENSMUST00000175776.8, ENSMUST00000030281.12	Eps15
ENSMUSG00000028552.14	E040	254.802	0.0231271	0.261297	0.609231	1	14.6185	15.0195	0.084456	chr4	109240044	109240055	12	+	373	219	256	267	275	181	ENSMUST00000175776.8, ENSMUST00000132165.9, ENSMUST00000030281.12, ENSMUST00000102729.10, ENSMUST00000177140.2, ENSMUST00000176251.8	Eps15
ENSMUSG00000028552.14	E041	460	0.010278	0.268868	0.604092	1	19.2119	19.5011	0.0490363	chr4	109240056	109240163	108	+	580	434	487	430	551	360	ENSMUST00000102729.10, ENSMUST00000175776.8, ENSMUST00000132165.9, ENSMUST00000030281.12, ENSMUST00000176251.8	Eps15
ENSMUSG00000028552.14	E042	363.802	0.00700426	0.0239144	0.877103	1	17.594	17.2894	-0.0560488	chr4	109242516	109242662	147	+	421	382	338	338	464	304	ENSMUST00000175776.8, ENSMUST00000132165.9, ENSMUST00000177192.2, ENSMUST00000030281.12, ENSMUST00000102729.10, ENSMUST00000176251.8	Eps15
ENSMUSG00000028552.14	E043	253.284	0.0216867	1.57185	0.209939	1	15.6825	13.8648	-0.384214	chr4	109242663	109242884	222	+	270	217	220	322	313	204	ENSMUST00000102729.10, ENSMUST00000177192.2, ENSMUST00000176251.8, ENSMUST00000030281.12	Eps15
ENSMUSG00000028552.14	E044	200.003	0.0373032	0.876377	0.349196	1	14.1406	12.3237	-0.422656	chr4	109242885	109242980	96	+	226	178	148	293	234	136	ENSMUST00000102729.10, ENSMUST00000177192.2, ENSMUST00000030281.12	Eps15
ENSMUSG00000028552.14	E045	1522.8	0.0079724	3.00638	0.0829371	1	32.5866	30.4672	-0.261851	chr4	109242981	109243763	783	+	1554	1474	1406	1541	2021	1373	ENSMUST00000102729.10, ENSMUST00000030281.12	Eps15
ENSMUSG00000028552.14	E046	1763.3	0.00775883	0.0846402	0.771105	1	33.5748	32.9738	-0.0722573	chr4	109243764	109245014	1251	+	1942	1746	1809	1565	2193	1605	ENSMUST00000102729.10	Eps15
ENSMUSG00000028553.13	E005	3.92979	0.912719	0.00422642	0.948165	1	1.59555	1.29628	-0.599829	chr4	98921490	98921604	115	+	0	2	0	0	19	7	ENSMUST00000125546.2, ENSMUST00000030280.7, ENSMUST00000136091.8	Angptl3
ENSMUSG00000028553.13	E006	2.03884	1.31301	0.112837	0.736937	1	1.19523	0.0299328	-10.6396	chr4	98922682	98922795	114	+	0	0	0	0	6	7	ENSMUST00000125546.2, ENSMUST00000030280.7	Angptl3
ENSMUSG00000028553.13	E007	3.21293	0.584119	0.336042	0.562123	1	1.40109	1.54888	0.289579	chr4	98923066	98923161	96	+	2	1	0	0	12	7	ENSMUST00000125546.2, ENSMUST00000030280.7, ENSMUST00000136091.8	Angptl3
ENSMUSG00000028553.13	E009	4.09022	0.518944	0.0757586	0.78313	1	1.60525	1.53274	-0.133506	chr4	98926070	98926196	127	+	3	0	0	4	13	7	ENSMUST00000030280.7, ENSMUST00000136091.8	Angptl3
ENSMUSG00000028553.13	E010	2.35213	0.950044	0.312848	0.575938	1	1.15848	1.52053	0.785221	chr4	98926197	98926302	106	+	3	0	0	0	5	7	ENSMUST00000030280.7	Angptl3
ENSMUSG00000028555.16	E003	3.07071	0.976622	1.37797	0.240448	1	0.876102	2.29499	2.78108	chr4	109264307	109264325	19	+	14	4	0	0	3	0	ENSMUST00000106619.8, ENSMUST00000064129.14	Ttc39a
ENSMUSG00000028555.16	E004	5.79533	0.669237	1.7616	0.184424	1	1.18357	3.12426	2.8053	chr4	109264326	109264406	81	+	23	10	0	0	3	2	ENSMUST00000126797.2, ENSMUST00000106619.8, ENSMUST00000064129.14	Ttc39a
ENSMUSG00000028555.16	E010	10.4341	0.286456	1.91905	0.165962	1	2.3219	3.79265	1.4207	chr4	109278490	109278574	85	+	11	8	27	1	10	8	ENSMUST00000126797.2, ENSMUST00000106619.8, ENSMUST00000150909.2, ENSMUST00000106618.8, ENSMUST00000124209.8, ENSMUST00000139237.3, ENSMUST00000153315.8, ENSMUST00000064129.14	Ttc39a
ENSMUSG00000028555.16	E011	8.78028	0.236384	3.04671	0.080901	1	2.04176	3.50965	1.56746	chr4	109278575	109278621	47	+	8	15	16	1	5	8	ENSMUST00000126797.2, ENSMUST00000106619.8, ENSMUST00000106618.8, ENSMUST00000124209.8, ENSMUST00000139237.3, ENSMUST00000153315.8, ENSMUST00000064129.14	Ttc39a
ENSMUSG00000028555.16	E012	13.943	0.231551	0.772252	0.379521	1	3.11301	4.02268	0.743227	chr4	109279643	109279719	77	+	8	18	25	6	7	18	ENSMUST00000126797.2, ENSMUST00000106619.8, ENSMUST00000106618.8, ENSMUST00000124209.8, ENSMUST00000139237.3, ENSMUST00000153315.8, ENSMUST00000064129.14	Ttc39a
ENSMUSG00000028555.16	E014	9.91816	0.437463	0.378141	0.5386	1	3.17312	2.86486	-0.295897	chr4	109280072	109280139	68	+	8	18	0	12	5	14	ENSMUST00000126797.2, ENSMUST00000106619.8, ENSMUST00000106618.8, ENSMUST00000124209.8, ENSMUST00000139237.3, ENSMUST00000153315.8, ENSMUST00000064129.14	Ttc39a
ENSMUSG00000028555.16	E016	11.8674	0.211507	0.37313	0.541303	1	2.82105	3.74774	0.822883	chr4	109283498	109283562	65	+	8	30	6	12	8	6	ENSMUST00000124209.8, ENSMUST00000106618.8, ENSMUST00000139237.3, ENSMUST00000153315.8, ENSMUST00000064129.14	Ttc39a
ENSMUSG00000028555.16	E018	9.73883	0.168972	0.227151	0.633644	1	2.73821	3.2768	0.519874	chr4	109285332	109285399	68	+	8	20	6	9	13	4	ENSMUST00000064129.14, ENSMUST00000153315.8, ENSMUST00000106618.8	Ttc39a
ENSMUSG00000028555.16	E019	6.0192	0.352273	1.03031	0.310086	1	2.69146	1.96613	-0.907891	chr4	109285400	109285427	28	+	0	6	6	9	12	4	ENSMUST00000106618.8, ENSMUST00000064129.14	Ttc39a
ENSMUSG00000028555.16	E020	7.45082	0.47681	0.659358	0.416787	1	3.0208	2.1322	-1.00766	chr4	109286084	109286149	66	+	0	8	6	17	11	2	ENSMUST00000106618.8, ENSMUST00000064129.14	Ttc39a
ENSMUSG00000028555.16	E021	9.22021	0.324484	3.11501	0.0775742	1	3.63739	1.93075	-1.83265	chr4	109288053	109288161	109	+	5	7	0	21	20	4	ENSMUST00000106618.8, ENSMUST00000064129.14	Ttc39a
ENSMUSG00000028555.16	E022	6.23292	0.664434	0.511071	0.474675	1	2.86108	1.8445	-1.26926	chr4	109288588	109288655	68	+	5	6	0	13	16	0	ENSMUST00000106618.8, ENSMUST00000064129.14	Ttc39a
ENSMUSG00000028555.16	E023	3.07628	0.916175	1.91209	0.166731	1	2.23314	0.800728	-2.96174	chr4	109288736	109288795	60	+	0	2	0	0	7	10	ENSMUST00000106618.8, ENSMUST00000064129.14	Ttc39a
ENSMUSG00000028555.16	E024	15.5186	0.16154	0.0989491	0.753094	1	3.74362	3.85504	0.0850803	chr4	109290186	109290347	162	+	17	16	15	5	17	25	ENSMUST00000106618.8, ENSMUST00000064129.14	Ttc39a
ENSMUSG00000028555.16	E025	14.7421	0.0957578	0.151967	0.696662	1	3.79101	3.57697	-0.168542	chr4	109295946	109296037	92	+	12	18	11	15	17	16	ENSMUST00000106618.8, ENSMUST00000064129.14	Ttc39a
ENSMUSG00000028555.16	E027	15.6001	0.102627	3.24642	0.0715797	1	4.43013	3.08925	-1.04567	chr4	109299424	109299535	112	+	14	12	5	18	39	13	ENSMUST00000106618.8, ENSMUST00000064129.14	Ttc39a
ENSMUSG00000028555.16	E028	20.3324	0.392634	0.421669	0.516106	1	4.31072	4.44482	0.0890301	chr4	109299894	109300008	115	+	31	21	13	0	62	14	ENSMUST00000106618.8, ENSMUST00000064129.14	Ttc39a
ENSMUSG00000028555.16	E029	28.5494	0.103426	0.102474	0.748881	1	5.37961	4.97551	-0.227583	chr4	109300705	109300821	117	+	36	30	15	14	73	22	ENSMUST00000106618.8, ENSMUST00000064129.14	Ttc39a
ENSMUSG00000028555.16	E030	58.2313	0.0291049	0.967352	0.325341	1	7.62374	6.99457	-0.25351	chr4	109301279	109301579	301	+	55	52	53	57	99	49	ENSMUST00000106618.8, ENSMUST00000064129.14	Ttc39a
ENSMUSG00000028555.16	E031	38.8926	0.0776824	0.120599	0.728385	1	5.79861	6.14878	0.171462	chr4	109301580	109301942	363	+	34	43	45	39	32	39	ENSMUST00000064129.14	Ttc39a
ENSMUSG00000028556.16	E001	15.894	0.101115	0.0015043	0.969062	1	3.93092	3.80764	-0.0924595	chr4	98824908	98825090	183	-	16	12	19	8	31	16	ENSMUST00000030286.14	Dock7
ENSMUSG00000028556.16	E002	7.45455	0.230125	0.0636082	0.800881	1	2.6948	2.57425	-0.13239	chr4	98825091	98825091	1	-	3	6	12	8	12	5	ENSMUST00000206128.2, ENSMUST00000030286.14	Dock7
ENSMUSG00000028556.16	E003	7.45455	0.230125	0.0636082	0.800881	1	2.6948	2.57425	-0.13239	chr4	98825092	98825093	2	-	3	6	12	8	12	5	ENSMUST00000127417.3, ENSMUST00000206128.2, ENSMUST00000030286.14	Dock7
ENSMUSG00000028556.16	E004	168.727	0.0196039	1.29953	0.254299	1	11.7426	12.7098	0.241098	chr4	98825094	98825494	401	-	197	179	177	111	205	174	ENSMUST00000075836.12, ENSMUST00000124466.8, ENSMUST00000127417.3, ENSMUST00000030286.14, ENSMUST00000206128.2	Dock7
ENSMUSG00000028556.16	E005	79.1741	0.0373208	4.35706	0.0368559	1	7.45127	9.46277	0.707972	chr4	98825495	98825537	43	-	122	71	108	58	80	53	ENSMUST00000206128.2, ENSMUST00000127417.3, ENSMUST00000030286.14, ENSMUST00000124466.8, ENSMUST00000205650.2, ENSMUST00000075836.12	Dock7
ENSMUSG00000028556.16	E006	148.999	0.0232599	0.619222	0.431337	1	11.1619	11.9013	0.194275	chr4	98829131	98829298	168	-	171	130	181	126	195	122	ENSMUST00000206128.2, ENSMUST00000127417.3, ENSMUST00000030286.14, ENSMUST00000124466.8, ENSMUST00000205650.2, ENSMUST00000075836.12	Dock7
ENSMUSG00000028556.16	E007	132.193	0.0491964	0.00086416	0.976548	1	10.8663	10.8971	0.00853765	chr4	98830827	98830933	107	-	114	108	175	151	165	95	ENSMUST00000206128.2, ENSMUST00000127417.3, ENSMUST00000030286.14, ENSMUST00000124466.8, ENSMUST00000205650.2, ENSMUST00000075836.12	Dock7
ENSMUSG00000028556.16	E009	4.09311	0.510477	1.82559	0.176649	1	2.45297	1.22347	-2.00957	chr4	98832493	98832876	384	-	4	1	0	3	4	12	ENSMUST00000205484.2, ENSMUST00000140225.2	Dock7
ENSMUSG00000028556.16	E010	50.7625	0.0933932	0.187811	0.664745	1	7.1435	6.50515	-0.274824	chr4	98832877	98832894	18	-	29	47	60	66	90	24	ENSMUST00000140225.2, ENSMUST00000206128.2, ENSMUST00000205484.2, ENSMUST00000075836.12, ENSMUST00000030286.14, ENSMUST00000124466.8, ENSMUST00000205650.2, ENSMUST00000127417.3	Dock7
ENSMUSG00000028556.16	E011	137.951	0.0301577	1.91108	0.166843	1	11.8422	10.2553	-0.434055	chr4	98832895	98833020	126	-	129	112	112	176	183	129	ENSMUST00000124040.2, ENSMUST00000140225.2, ENSMUST00000206128.2, ENSMUST00000205484.2, ENSMUST00000075836.12, ENSMUST00000030286.14, ENSMUST00000124466.8, ENSMUST00000205650.2, ENSMUST00000127417.3	Dock7
ENSMUSG00000028556.16	E013	113.099	0.0404951	0.270964	0.602686	1	10.422	9.71592	-0.210094	chr4	98833365	98833442	78	-	121	108	87	132	117	117	ENSMUST00000124040.2, ENSMUST00000140225.2, ENSMUST00000206128.2, ENSMUST00000205484.2, ENSMUST00000075836.12, ENSMUST00000030286.14, ENSMUST00000124466.8, ENSMUST00000205650.2, ENSMUST00000127417.3	Dock7
ENSMUSG00000028556.16	E014	152.407	0.0279161	0.0160948	0.899047	1	11.6921	11.6177	-0.0193561	chr4	98833443	98833601	159	-	177	186	95	106	211	171	ENSMUST00000124040.2, ENSMUST00000206128.2, ENSMUST00000205484.2, ENSMUST00000075836.12, ENSMUST00000030286.14, ENSMUST00000124466.8, ENSMUST00000205650.2, ENSMUST00000127417.3	Dock7
ENSMUSG00000028556.16	E015	2.17892	1.12538	0.696074	0.404106	1	0.998134	1.79817	1.69967	chr4	98833602	98833721	120	-	0	3	7	0	4	0	ENSMUST00000205484.2	Dock7
ENSMUSG00000028556.16	E016	95.7787	0.0338648	1.21314	0.270711	1	9.82043	8.74077	-0.346887	chr4	98833722	98833799	78	-	92	103	58	85	125	122	ENSMUST00000124040.2, ENSMUST00000206128.2, ENSMUST00000205484.2, ENSMUST00000075836.12, ENSMUST00000030286.14, ENSMUST00000124466.8, ENSMUST00000205650.2, ENSMUST00000127417.3	Dock7
ENSMUSG00000028556.16	E017	39.8395	0.0526647	1.61249	0.204142	1	6.5792	5.4955	-0.526427	chr4	98833800	98833811	12	-	23	45	29	29	77	47	ENSMUST00000124040.2, ENSMUST00000206128.2, ENSMUST00000205484.2, ENSMUST00000075836.12, ENSMUST00000205652.2, ENSMUST00000030286.14, ENSMUST00000124466.8, ENSMUST00000205650.2, ENSMUST00000127417.3	Dock7
ENSMUSG00000028556.16	E019	68.6132	0.0382922	4.10434	0.0427734	1	8.74069	6.95089	-0.676317	chr4	98834866	98834991	126	-	35	68	53	70	124	75	ENSMUST00000124040.2, ENSMUST00000206128.2, ENSMUST00000205484.2, ENSMUST00000075836.12, ENSMUST00000205652.2, ENSMUST00000030286.14, ENSMUST00000124466.8, ENSMUST00000205650.2, ENSMUST00000127417.3	Dock7
ENSMUSG00000028556.16	E020	12.872	0.312437	0.524795	0.468803	1	3.77906	3.12082	-0.554676	chr4	98834992	98835000	9	-	22	1	10	21	20	7	ENSMUST00000205484.2, ENSMUST00000205650.2, ENSMUST00000206128.2, ENSMUST00000030286.14	Dock7
ENSMUSG00000028556.16	E021	2.46091	1.61713	0.00425796	0.947973	1	1.19265	1.82062	1.22154	chr4	98835001	98836623	1623	-	0	10	0	0	6	0	ENSMUST00000205484.2	Dock7
ENSMUSG00000028556.16	E022	3.6355	1.01553	2.56843	0.109016	1	2.49523	0.562393	-4.30226	chr4	98840501	98840679	179	-	0	1	0	6	0	12	ENSMUST00000206128.2	Dock7
ENSMUSG00000028556.16	E026	2.30413	1.22442	0.401195	0.526473	1	1.63438	1.26318	-0.743957	chr4	98843449	98843552	104	-	0	0	5	5	4	0	ENSMUST00000139152.2	Dock7
ENSMUSG00000028556.16	E027	42.6691	0.0861049	1.65844	0.197814	1	6.89806	5.57966	-0.620954	chr4	98843553	98843684	132	-	54	15	35	53	75	37	ENSMUST00000139152.2, ENSMUST00000127417.3, ENSMUST00000205652.2, ENSMUST00000030286.14, ENSMUST00000124466.8, ENSMUST00000205650.2, ENSMUST00000075836.12	Dock7
ENSMUSG00000028556.16	E028	40.8637	0.0755452	1.04019	0.307778	1	6.70831	5.53614	-0.561924	chr4	98846299	98846355	57	-	34	23	43	48	90	24	ENSMUST00000139152.2, ENSMUST00000127417.3, ENSMUST00000205652.2, ENSMUST00000030286.14, ENSMUST00000124466.8, ENSMUST00000205650.2, ENSMUST00000075836.12	Dock7
ENSMUSG00000028556.16	E029	43.6639	0.0721138	0.342855	0.558186	1	6.72518	5.98489	-0.341598	chr4	98846356	98846442	87	-	39	27	51	43	97	25	ENSMUST00000139152.2, ENSMUST00000127417.3, ENSMUST00000030286.14, ENSMUST00000124466.8, ENSMUST00000205650.2, ENSMUST00000075836.12	Dock7
ENSMUSG00000028556.16	E030	20.0191	0.135403	1.59113	0.207164	1	5.00458	3.54946	-0.998068	chr4	98847214	98847224	11	-	15	7	19	14	66	15	ENSMUST00000139152.2, ENSMUST00000127417.3, ENSMUST00000030286.14, ENSMUST00000124466.8, ENSMUST00000205650.2, ENSMUST00000075836.12	Dock7
ENSMUSG00000028556.16	E031	57.2503	0.0745786	0.00193312	0.96493	1	7.46157	7.09082	-0.149979	chr4	98847225	98847406	182	-	63	40	63	22	122	62	ENSMUST00000139152.2, ENSMUST00000127417.3, ENSMUST00000140848.2, ENSMUST00000030286.14, ENSMUST00000124466.8, ENSMUST00000205650.2, ENSMUST00000075836.12	Dock7
ENSMUSG00000028556.16	E033	47.3183	0.072329	0.184896	0.667199	1	6.36631	6.84226	0.211444	chr4	98849574	98849674	101	-	80	33	44	36	46	53	ENSMUST00000139152.2, ENSMUST00000127417.3, ENSMUST00000030286.14, ENSMUST00000124466.8, ENSMUST00000205650.2, ENSMUST00000075836.12	Dock7
ENSMUSG00000028556.16	E034	25.9588	0.16778	0.113633	0.736045	1	5.00939	4.8001	-0.124255	chr4	98850438	98850453	16	-	51	18	9	38	24	19	ENSMUST00000139152.2, ENSMUST00000127417.3, ENSMUST00000030286.14, ENSMUST00000124466.8, ENSMUST00000205650.2, ENSMUST00000075836.12	Dock7
ENSMUSG00000028556.16	E035	52.5305	0.0666005	0.775419	0.378546	1	6.49099	7.35583	0.367393	chr4	98850454	98850596	143	-	59	71	47	53	38	46	ENSMUST00000205650.2, ENSMUST00000127417.3, ENSMUST00000124466.8, ENSMUST00000030286.14, ENSMUST00000075836.12	Dock7
ENSMUSG00000028556.16	E036	46.0826	0.11974	0.204406	0.651187	1	6.14603	6.85068	0.318156	chr4	98854529	98854681	153	-	48	81	23	58	32	31	ENSMUST00000205650.2, ENSMUST00000127417.3, ENSMUST00000124466.8, ENSMUST00000030286.14, ENSMUST00000075836.12	Dock7
ENSMUSG00000028556.16	E037	36.6587	0.0600095	0.0386899	0.844064	1	5.92668	5.68474	-0.121783	chr4	98855460	98855594	135	-	43	34	29	46	41	30	ENSMUST00000205650.2, ENSMUST00000127417.3, ENSMUST00000124466.8, ENSMUST00000030286.14, ENSMUST00000075836.12	Dock7
ENSMUSG00000028556.16	E038	52.5367	0.128998	0.451712	0.501523	1	6.60004	7.2992	0.295797	chr4	98857867	98857963	97	-	38	84	49	67	71	13	ENSMUST00000205650.2, ENSMUST00000127417.3, ENSMUST00000124466.8, ENSMUST00000030286.14, ENSMUST00000075836.12	Dock7
ENSMUSG00000028556.16	E039	59.5953	0.0764533	0.667675	0.413864	1	6.86477	7.90004	0.413583	chr4	98859032	98859128	97	-	42	96	63	62	74	27	ENSMUST00000205650.2, ENSMUST00000127417.3, ENSMUST00000124466.8, ENSMUST00000030286.14, ENSMUST00000075836.12	Dock7
ENSMUSG00000028556.16	E042	53.706	0.0586258	1.17249	0.27889	1	6.65392	7.48367	0.345444	chr4	98861600	98861782	183	-	77	47	62	34	107	24	ENSMUST00000205650.2, ENSMUST00000127417.3, ENSMUST00000124466.8, ENSMUST00000030286.14, ENSMUST00000075836.12	Dock7
ENSMUSG00000028556.16	E043	26.3647	0.0859123	2.78481	0.0951622	1	4.28085	5.62732	0.796353	chr4	98864110	98864264	155	-	37	44	22	10	47	11	ENSMUST00000205650.2, ENSMUST00000127417.3, ENSMUST00000124466.8, ENSMUST00000030286.14, ENSMUST00000075836.12	Dock7
ENSMUSG00000028556.16	E044	29.4669	0.168218	0.00232681	0.961527	1	5.12597	5.34277	0.120761	chr4	98866101	98866270	170	-	31	52	9	9	44	39	ENSMUST00000205650.2, ENSMUST00000127417.3, ENSMUST00000124466.8, ENSMUST00000030286.14, ENSMUST00000075836.12	Dock7
ENSMUSG00000028556.16	E045	26.109	0.279569	0.0144238	0.904405	1	5.14045	4.70097	-0.26022	chr4	98872927	98873066	140	-	37	31	5	4	39	48	ENSMUST00000205650.2, ENSMUST00000127417.3, ENSMUST00000124466.8, ENSMUST00000030286.14, ENSMUST00000075836.12	Dock7
ENSMUSG00000028556.16	E046	49.3347	0.0811951	0.112788	0.736992	1	6.72407	6.8119	0.0380861	chr4	98875561	98875731	171	-	56	61	35	15	97	54	ENSMUST00000205650.2, ENSMUST00000127417.3, ENSMUST00000124466.8, ENSMUST00000030286.14, ENSMUST00000075836.12	Dock7
ENSMUSG00000028556.16	E047	31.628	0.170473	4.05409	0.0440644	1	4.45929	6.32881	1.02119	chr4	98877240	98877353	114	-	59	30	44	8	67	5	ENSMUST00000205650.2, ENSMUST00000127417.3, ENSMUST00000124466.8, ENSMUST00000030286.14, ENSMUST00000075836.12	Dock7
ENSMUSG00000028556.16	E048	18.1567	0.103457	3.07095	0.0797028	1	3.48663	4.75302	0.899697	chr4	98877454	98877545	92	-	31	22	21	6	32	7	ENSMUST00000205650.2, ENSMUST00000127417.3, ENSMUST00000124466.8, ENSMUST00000030286.14, ENSMUST00000075836.12	Dock7
ENSMUSG00000028556.16	E049	6.93252	0.384876	0.192655	0.660716	1	2.70048	2.41633	-0.321584	chr4	98877546	98877594	49	-	9	10	0	6	18	3	ENSMUST00000150254.8, ENSMUST00000127417.3, ENSMUST00000030286.14, ENSMUST00000124466.8, ENSMUST00000205650.2, ENSMUST00000075836.12	Dock7
ENSMUSG00000028556.16	E050	5.1139	0.479218	1.3474	0.245733	1	2.74009	1.4719	-1.79599	chr4	98879601	98879629	29	-	3	4	0	6	22	1	ENSMUST00000150254.8, ENSMUST00000127417.3, ENSMUST00000030286.14, ENSMUST00000124466.8, ENSMUST00000205650.2, ENSMUST00000075836.12	Dock7
ENSMUSG00000028556.16	E051	6.54338	0.482541	0.650719	0.419856	1	2.87487	2.03159	-1.00402	chr4	98879630	98879696	67	-	3	10	0	3	27	3	ENSMUST00000150254.8, ENSMUST00000127417.3, ENSMUST00000030286.14, ENSMUST00000127946.3, ENSMUST00000124466.8, ENSMUST00000205650.2, ENSMUST00000075836.12	Dock7
ENSMUSG00000028556.16	E052	8.65941	0.706606	0.00272312	0.958382	1	2.93188	2.80004	-0.133169	chr4	98880606	98880695	90	-	15	11	0	0	29	6	ENSMUST00000205650.2, ENSMUST00000127417.3, ENSMUST00000124466.8, ENSMUST00000030286.14, ENSMUST00000075836.12	Dock7
ENSMUSG00000028556.16	E054	15.0473	0.287395	0.0143302	0.904714	1	3.96026	3.57091	-0.300202	chr4	98881884	98881973	90	-	14	20	7	1	48	13	ENSMUST00000127417.3, ENSMUST00000205783.2, ENSMUST00000030286.14, ENSMUST00000127946.3	Dock7
ENSMUSG00000028556.16	E056	26.2685	0.160237	0.0101075	0.919919	1	5.09561	4.83554	-0.152557	chr4	98889270	98889425	156	-	36	27	14	5	65	28	ENSMUST00000150254.8, ENSMUST00000127417.3, ENSMUST00000030286.14, ENSMUST00000127946.3, ENSMUST00000124466.8, ENSMUST00000205650.2, ENSMUST00000075836.12	Dock7
ENSMUSG00000028556.16	E057	14.1783	0.372444	0.0772098	0.781115	1	3.71795	3.59407	-0.0982664	chr4	98889426	98889439	14	-	24	12	7	0	34	18	ENSMUST00000150254.8, ENSMUST00000127417.3, ENSMUST00000030286.14, ENSMUST00000127946.3, ENSMUST00000153362.3, ENSMUST00000124466.8, ENSMUST00000205650.2, ENSMUST00000075836.12	Dock7
ENSMUSG00000028556.16	E058	29.1346	0.0821599	0.606862	0.435972	1	4.93407	5.54179	0.338606	chr4	98891989	98892153	165	-	45	38	18	13	59	18	ENSMUST00000150254.8, ENSMUST00000127417.3, ENSMUST00000030286.14, ENSMUST00000127946.3, ENSMUST00000153362.3, ENSMUST00000124466.8, ENSMUST00000205650.2, ENSMUST00000075836.12	Dock7
ENSMUSG00000028556.16	E059	13.7224	0.161903	1.41046	0.23498	1	3.04025	4.09556	0.863834	chr4	98896169	98896177	9	-	9	26	18	4	23	7	ENSMUST00000150254.8, ENSMUST00000127417.3, ENSMUST00000030286.14, ENSMUST00000127946.3, ENSMUST00000153362.3, ENSMUST00000124466.8, ENSMUST00000205650.2, ENSMUST00000075836.12	Dock7
ENSMUSG00000028556.16	E060	22.2668	0.11014	0.183999	0.667959	1	4.21486	4.87051	0.420416	chr4	98896178	98896400	223	-	13	44	18	14	31	17	ENSMUST00000150254.8, ENSMUST00000075836.12, ENSMUST00000030286.14, ENSMUST00000127946.3, ENSMUST00000153362.3, ENSMUST00000124466.8, ENSMUST00000205650.2, ENSMUST00000127417.3, ENSMUST00000131386.3	Dock7
ENSMUSG00000028556.16	E062	5.14473	0.502016	0.780237	0.377069	1	1.71873	2.60109	1.19762	chr4	98897490	98897507	18	-	10	11	1	0	4	6	ENSMUST00000150254.8, ENSMUST00000075836.12, ENSMUST00000030286.14, ENSMUST00000127946.3, ENSMUST00000124466.8, ENSMUST00000205650.2, ENSMUST00000127417.3, ENSMUST00000131386.3	Dock7
ENSMUSG00000028556.16	E063	6.486	0.282984	1.91129	0.16682	1	1.92392	2.93962	1.22585	chr4	98897508	98897542	35	-	10	7	11	0	7	6	ENSMUST00000150254.8, ENSMUST00000127417.3, ENSMUST00000030286.14, ENSMUST00000124466.8, ENSMUST00000205650.2, ENSMUST00000075836.12, ENSMUST00000131386.3	Dock7
ENSMUSG00000028556.16	E064	5.02751	0.388322	2.09876	0.147418	1	1.55354	2.70776	1.60576	chr4	98897543	98897576	34	-	10	3	11	0	7	2	ENSMUST00000127417.3, ENSMUST00000030286.14, ENSMUST00000124466.8, ENSMUST00000205650.2, ENSMUST00000075836.12, ENSMUST00000131386.3	Dock7
ENSMUSG00000028556.16	E066	22.4699	0.139114	0.215186	0.642733	1	4.82742	4.34655	-0.305161	chr4	98904864	98905002	139	-	22	32	7	10	57	20	ENSMUST00000127417.3, ENSMUST00000030286.14, ENSMUST00000124466.8, ENSMUST00000205650.2, ENSMUST00000075836.12, ENSMUST00000131386.3	Dock7
ENSMUSG00000028556.16	E067	14.0099	0.438714	4.36693	0.036643	1	4.39187	2.56172	-1.56237	chr4	98908258	98908328	71	-	0	19	1	11	40	19	ENSMUST00000205650.2, ENSMUST00000127417.3, ENSMUST00000124466.8, ENSMUST00000030286.14, ENSMUST00000075836.12	Dock7
ENSMUSG00000028556.16	E068	9.45664	0.463298	0.239627	0.624476	1	3.38832	2.53917	-0.835162	chr4	98911579	98911627	49	-	10	11	0	3	40	4	ENSMUST00000127417.3, ENSMUST00000030286.14, ENSMUST00000124466.8, ENSMUST00000205650.2, ENSMUST00000075836.12, ENSMUST00000131386.3	Dock7
ENSMUSG00000028556.16	E069	14.5667	0.390537	2.3928	0.121895	1	4.60229	2.41631	-1.86743	chr4	98911628	98911696	69	-	9	10	0	3	49	27	ENSMUST00000205650.2, ENSMUST00000127417.3, ENSMUST00000131386.3, ENSMUST00000030286.14, ENSMUST00000075836.12	Dock7
ENSMUSG00000028556.16	E070	11.7604	0.699508	0.510843	0.474774	1	3.97831	2.43569	-1.42103	chr4	98943559	98943570	12	-	7	12	0	0	25	30	ENSMUST00000205650.2, ENSMUST00000127417.3, ENSMUST00000131386.3, ENSMUST00000030286.14, ENSMUST00000075836.12	Dock7
ENSMUSG00000028556.16	E071	28.7221	0.206038	0.0555459	0.81368	1	5.58242	4.72839	-0.483865	chr4	98943571	98943721	151	-	37	24	13	4	68	43	ENSMUST00000205650.2, ENSMUST00000127417.3, ENSMUST00000030286.14, ENSMUST00000075836.12	Dock7
ENSMUSG00000028556.16	E072	20.4021	0.202426	0.0722395	0.788104	1	4.49037	4.3079	-0.120573	chr4	98945038	98945131	94	-	35	14	13	4	63	13	ENSMUST00000205650.2, ENSMUST00000127417.3, ENSMUST00000030286.14, ENSMUST00000075836.12	Dock7
ENSMUSG00000028556.16	E073	26.007	0.211312	0.0144817	0.904214	1	5.34653	4.48156	-0.513818	chr4	98949416	98949558	143	-	29	18	19	3	76	31	ENSMUST00000205650.2, ENSMUST00000127417.3, ENSMUST00000030286.14, ENSMUST00000075836.12	Dock7
ENSMUSG00000028556.16	E075	18.8516	0.115617	2.59871	0.106951	1	4.89319	3.36115	-1.09051	chr4	98952187	98952352	166	-	18	13	6	10	48	28	ENSMUST00000205650.2, ENSMUST00000075836.12, ENSMUST00000127417.3, ENSMUST00000030286.14, ENSMUST00000206604.2	Dock7
ENSMUSG00000028556.16	E077	9.59265	0.372106	1.5466	0.213638	1	3.50071	2.42309	-1.06507	chr4	98953615	98953695	81	-	16	4	0	9	31	6	ENSMUST00000205650.2, ENSMUST00000075836.12, ENSMUST00000127417.3, ENSMUST00000030286.14, ENSMUST00000206604.2	Dock7
ENSMUSG00000028556.16	E079	15.6572	0.108571	0.666238	0.414366	1	3.56643	4.13326	0.427977	chr4	98958415	98958564	150	-	24	12	20	9	29	8	ENSMUST00000205650.2, ENSMUST00000127417.3, ENSMUST00000030286.14, ENSMUST00000075836.12	Dock7
ENSMUSG00000028556.16	E080	7.00274	0.284579	2.54887	0.110373	1	1.92981	3.12207	1.39137	chr4	98960642	98960708	67	-	7	12	12	0	11	3	ENSMUST00000205650.2, ENSMUST00000127417.3, ENSMUST00000030286.14, ENSMUST00000075836.12	Dock7
ENSMUSG00000028556.16	E081	5.61062	0.284196	4.15822	0.041433	1	1.4135	2.95144	2.12795	chr4	98967103	98967188	86	-	8	7	13	0	4	3	ENSMUST00000205650.2, ENSMUST00000127417.3, ENSMUST00000030286.14, ENSMUST00000075836.12	Dock7
ENSMUSG00000028556.16	E082	10.1903	0.671289	2.41516	0.120165	1	2.61715	3.56266	0.893099	chr4	98967657	98967869	213	-	22	15	5	0	30	0	ENSMUST00000205650.2, ENSMUST00000127417.3, ENSMUST00000030286.14, ENSMUST00000075836.12	Dock7
ENSMUSG00000028556.16	E083	9.93992	1.09086	1.1005	0.294156	1	2.46661	3.58507	1.08262	chr4	98967957	98968086	130	-	14	27	0	0	27	0	ENSMUST00000205650.2, ENSMUST00000127417.3, ENSMUST00000030286.14, ENSMUST00000075836.12	Dock7
ENSMUSG00000028556.16	E084	12.5095	0.716196	0.339358	0.5602	1	2.75708	4.01972	1.09256	chr4	98970931	98970999	69	-	32	22	0	0	23	7	ENSMUST00000205650.2, ENSMUST00000127417.3, ENSMUST00000030286.14, ENSMUST00000075836.12	Dock7
ENSMUSG00000028556.16	E085	14.0188	0.386877	0.168167	0.681746	1	3.55116	3.71395	0.129973	chr4	98971244	98971419	176	-	34	13	0	12	25	8	ENSMUST00000205650.2, ENSMUST00000127417.3, ENSMUST00000030286.14, ENSMUST00000075836.12	Dock7
ENSMUSG00000028556.16	E086	11.4518	0.468501	0.651907	0.419432	1	3.75927	2.69157	-0.967757	chr4	98977753	98977858	106	-	14	10	0	19	30	2	ENSMUST00000205650.2, ENSMUST00000127417.3, ENSMUST00000030286.14, ENSMUST00000075836.12	Dock7
ENSMUSG00000028556.16	E088	7.90539	0.402202	2.84236	0.0918092	1	3.39138	1.78155	-1.862	chr4	99009000	99009152	153	-	2	8	0	13	26	3	ENSMUST00000030286.14	Dock7
ENSMUSG00000028557.11	E001	2701.13	0.00771186	0.00983324	0.921009	1	38.5928	38.5338	-0.00664799	chr4	109308295	109310095	1801	-	2852	2452	3164	2824	2897	2253	ENSMUST00000030284.10	Rnf11
ENSMUSG00000028557.11	E002	7910.32	0.00247234	0.000751799	0.978126	1	53.1125	53.0516	-0.00625188	chr4	109310096	109311480	1385	-	9069	7193	8654	7227	10006	6721	ENSMUST00000030284.10, ENSMUST00000064167.8	Rnf11
ENSMUSG00000028557.11	E003	1856.11	0.0050331	0.543206	0.461107	1	34.2474	33.5509	-0.0830051	chr4	109311481	109311619	139	-	2088	1757	1848	1540	2591	1716	ENSMUST00000030284.10, ENSMUST00000145980.2, ENSMUST00000064167.8	Rnf11
ENSMUSG00000028557.11	E004	2323.64	0.0039242	0.138362	0.709915	1	36.5098	36.8114	0.0346975	chr4	109314095	109314264	170	-	2536	2344	2513	1923	3162	1953	ENSMUST00000030284.10, ENSMUST00000145980.2, ENSMUST00000064167.8	Rnf11
ENSMUSG00000028557.11	E005	1822.12	0.00311142	0.842022	0.358819	1	33.3139	33.9872	0.0805139	chr4	109333307	109333458	152	-	1945	1901	2026	1584	2315	1481	ENSMUST00000030284.10, ENSMUST00000145980.2, ENSMUST00000064167.8	Rnf11
ENSMUSG00000028557.11	E006	950.713	0.00575269	0.553443	0.456914	1	26.609	25.9594	-0.0889968	chr4	109333459	109333872	414	-	901	991	989	862	1215	879	ENSMUST00000030284.10	Rnf11
ENSMUSG00000028557.11	E007	2.33668	1.63507	0.0546022	0.81524	1	0.72832	1.95526	2.85122	chr4	109334072	109334180	109	-	0	12	0	0	2	0	ENSMUST00000145980.2, ENSMUST00000064167.8	Rnf11
ENSMUSG00000028558.15	E009	2.37977	0.925282	3.17024	0.0749915	1	2.11947	0.537394	-3.9616	chr4	109099354	109099448	95	+	0	1	0	0	9	6	ENSMUST00000106631.9, ENSMUST00000106628.8, ENSMUST00000106629.8, ENSMUST00000030285.8	Calr4
ENSMUSG00000028558.15	E010	5.74775	0.765316	0.000125376	0.991066	1	2.23228	2.39359	0.201733	chr4	109101249	109101458	210	+	7	13	0	0	8	8	ENSMUST00000106631.9, ENSMUST00000106628.8, ENSMUST00000106629.8, ENSMUST00000030285.8	Calr4
ENSMUSG00000028558.15	E012	3.00898	0.985532	2.17918	0.139889	1	0.581692	2.21736	3.86351	chr4	109101886	109101999	114	+	5	12	0	0	0	1	ENSMUST00000106631.9, ENSMUST00000106628.8, ENSMUST00000030285.8, ENSMUST00000141555.2, ENSMUST00000106629.8	Calr4
ENSMUSG00000028558.15	E013	5.56249	1.56284	-0.000113821	1	1	1.72452	2.65693	1.24936	chr4	109103345	109103488	144	+	0	0	24	0	0	8	ENSMUST00000106631.9, ENSMUST00000106628.8, ENSMUST00000030285.8, ENSMUST00000141555.2, ENSMUST00000106629.8	Calr4
ENSMUSG00000028558.15	E014	5.91253	0.632208	0.546608	0.459707	1	1.61361	2.82873	1.62266	chr4	109108524	109108616	93	+	0	9	18	0	3	5	ENSMUST00000106631.9, ENSMUST00000106628.8, ENSMUST00000030285.8, ENSMUST00000141555.2, ENSMUST00000106629.8	Calr4
ENSMUSG00000028558.15	E015	6.71858	0.64486	0.117377	0.731897	1	2.05485	2.82891	0.924484	chr4	109110947	109111020	74	+	0	9	18	0	5	8	ENSMUST00000106631.9, ENSMUST00000106628.8, ENSMUST00000030285.8, ENSMUST00000141555.2, ENSMUST00000106629.8	Calr4
ENSMUSG00000028558.15	E016	15.0026	0.198665	0.225174	0.635125	1	3.80687	3.6834	-0.0956416	chr4	109111021	109111448	428	+	25	14	10	11	19	15	ENSMUST00000106631.9, ENSMUST00000106628.8, ENSMUST00000106629.8, ENSMUST00000030285.8	Calr4
ENSMUSG00000028558.15	E017	5.15288	1.44178	0.554443	0.456508	1	2.06142	2.288	0.301438	chr4	109111449	109111542	94	+	9	0	10	11	0	0	ENSMUST00000106631.9, ENSMUST00000106628.8	Calr4
ENSMUSG00000028558.15	E018	3.46737	2.05247	0.0100258	0.920242	1	2.06853	1.52015	-0.889844	chr4	109111543	109111768	226	+	9	0	0	11	0	0	ENSMUST00000106631.9	Calr4
ENSMUSG00000028559.18	E001	16.3022	0.145945	0.603305	0.43732	1	3.57512	4.16396	0.442404	chr4	108918342	108918811	470	-	14	22	21	6	13	22	ENSMUST00000084366.13	Osbpl9
ENSMUSG00000028559.18	E002	7.19796	0.778235	0.0756499	0.783281	1	3.02019	2.0859	-1.07053	chr4	108918812	108918846	35	-	10	5	0	0	6	22	ENSMUST00000084366.13, ENSMUST00000194478.6	Osbpl9
ENSMUSG00000028559.18	E003	7.50408	0.395757	0.119369	0.729719	1	2.64589	2.66065	0.0160936	chr4	108918847	108918851	5	-	12	5	7	0	9	14	ENSMUST00000160271.8, ENSMUST00000084366.13, ENSMUST00000194478.6	Osbpl9
ENSMUSG00000028559.18	E004	330.294	0.0104479	0.0634295	0.801155	1	16.8585	16.5085	-0.0667662	chr4	108918852	108919170	319	-	421	258	330	343	345	318	ENSMUST00000160774.8, ENSMUST00000084366.13, ENSMUST00000159545.8, ENSMUST00000160271.8, ENSMUST00000194478.6, ENSMUST00000030288.14	Osbpl9
ENSMUSG00000028559.18	E005	314.875	0.0125767	1.44115	0.229953	1	16.9922	15.6182	-0.2672	chr4	108919171	108919275	105	-	361	272	258	375	337	305	ENSMUST00000159198.2, ENSMUST00000160774.8, ENSMUST00000084366.13, ENSMUST00000159545.8, ENSMUST00000160271.8, ENSMUST00000194478.6, ENSMUST00000030288.14	Osbpl9
ENSMUSG00000028559.18	E006	144.932	0.015619	0.481594	0.487701	1	11.7042	10.9799	-0.193172	chr4	108919276	108919283	8	-	157	129	133	175	161	125	ENSMUST00000159198.2, ENSMUST00000160774.8, ENSMUST00000084366.13, ENSMUST00000159545.8, ENSMUST00000160271.8, ENSMUST00000194478.6, ENSMUST00000030288.14, ENSMUST00000162787.9	Osbpl9
ENSMUSG00000028559.18	E007	557.77	0.0159485	0.280409	0.596433	1	21.3706	20.7413	-0.100206	chr4	108919284	108919529	246	-	516	447	701	519	673	553	ENSMUST00000159198.2, ENSMUST00000160774.8, ENSMUST00000084366.13, ENSMUST00000159545.8, ENSMUST00000161363.2, ENSMUST00000160271.8, ENSMUST00000194478.6, ENSMUST00000030288.14, ENSMUST00000162787.9	Osbpl9
ENSMUSG00000028559.18	E008	506.614	0.00770474	0.224333	0.635758	1	20.0377	20.329	0.0478534	chr4	108919662	108919787	126	-	554	463	579	503	575	426	ENSMUST00000159198.2, ENSMUST00000160774.8, ENSMUST00000084366.13, ENSMUST00000159545.8, ENSMUST00000161363.2, ENSMUST00000160271.8, ENSMUST00000194478.6, ENSMUST00000030288.14, ENSMUST00000162787.9	Osbpl9
ENSMUSG00000028559.18	E010	361.173	0.00683525	1.42866	0.231983	1	16.9573	17.7497	0.146428	chr4	108920563	108920654	92	-	447	348	383	354	373	302	ENSMUST00000160774.8, ENSMUST00000084366.13, ENSMUST00000159545.8, ENSMUST00000161363.2, ENSMUST00000160271.8, ENSMUST00000194478.6, ENSMUST00000030288.14, ENSMUST00000162787.9	Osbpl9
ENSMUSG00000028559.18	E011	4.19861	0.525662	2.92683	0.0871185	1	2.62831	0.953458	-2.92906	chr4	108921635	108921759	125	-	1	2	0	13	8	1	ENSMUST00000155434.2	Osbpl9
ENSMUSG00000028559.18	E012	257.147	0.0154007	0.0387984	0.843849	1	15.0923	14.6635	-0.0900024	chr4	108921760	108921838	79	-	309	216	252	313	282	196	ENSMUST00000160774.8, ENSMUST00000084366.13, ENSMUST00000159545.8, ENSMUST00000161363.2, ENSMUST00000160271.8, ENSMUST00000194478.6, ENSMUST00000030288.14, ENSMUST00000162787.9, ENSMUST00000155434.2	Osbpl9
ENSMUSG00000028559.18	E013	285.587	0.00804668	2.16105	0.141548	1	15.0662	16.1569	0.219883	chr4	108922821	108922961	141	-	338	285	331	251	347	214	ENSMUST00000160774.8, ENSMUST00000084366.13, ENSMUST00000159545.8, ENSMUST00000161363.2, ENSMUST00000160271.8, ENSMUST00000194478.6, ENSMUST00000030288.14, ENSMUST00000162787.9, ENSMUST00000155434.2	Osbpl9
ENSMUSG00000028559.18	E014	164.593	0.0140801	0.232479	0.629692	1	11.8729	12.2597	0.0975473	chr4	108923062	108923125	64	-	174	149	203	141	189	153	ENSMUST00000160774.8, ENSMUST00000084366.13, ENSMUST00000159545.8, ENSMUST00000161363.2, ENSMUST00000160271.8, ENSMUST00000194478.6, ENSMUST00000030288.14, ENSMUST00000162787.9, ENSMUST00000155434.2	Osbpl9
ENSMUSG00000028559.18	E016	284.299	0.0140907	0.0907478	0.763229	1	15.4873	15.6617	0.0352037	chr4	108923325	108923435	111	-	302	245	343	288	285	261	ENSMUST00000160774.8, ENSMUST00000084366.13, ENSMUST00000159545.8, ENSMUST00000161363.2, ENSMUST00000160271.8, ENSMUST00000194478.6, ENSMUST00000030288.14, ENSMUST00000162787.9	Osbpl9
ENSMUSG00000028559.18	E017	262.647	0.00997973	0.213793	0.64381	1	15.2513	14.778	-0.0985669	chr4	108924112	108924196	85	-	286	213	288	276	296	243	ENSMUST00000160774.8, ENSMUST00000084366.13, ENSMUST00000159545.8, ENSMUST00000161363.2, ENSMUST00000160271.8, ENSMUST00000194478.6, ENSMUST00000030288.14, ENSMUST00000162787.9	Osbpl9
ENSMUSG00000028559.18	E018	9.67859	0.41281	1.1057	0.293019	1	3.72482	2.0565	-1.7192	chr4	108925206	108925559	354	-	4	2	8	1	16	28	ENSMUST00000139412.2	Osbpl9
ENSMUSG00000028559.18	E019	200.01	0.0106741	1.19476	0.274371	1	13.6773	12.7769	-0.209298	chr4	108925560	108925731	172	-	206	156	214	189	255	208	ENSMUST00000126288.8, ENSMUST00000160774.8, ENSMUST00000084366.13, ENSMUST00000159545.8, ENSMUST00000139412.2, ENSMUST00000161363.2, ENSMUST00000160271.8, ENSMUST00000194478.6, ENSMUST00000030288.14, ENSMUST00000162787.9	Osbpl9
ENSMUSG00000028559.18	E020	104.568	0.0158402	0.00740099	0.931443	1	9.71278	9.76194	0.0150851	chr4	108929140	108929225	86	-	132	99	98	85	146	93	ENSMUST00000126288.8, ENSMUST00000160774.8, ENSMUST00000084366.13, ENSMUST00000159545.8, ENSMUST00000139412.2, ENSMUST00000161363.2, ENSMUST00000160271.8, ENSMUST00000194478.6, ENSMUST00000030288.14, ENSMUST00000162787.9	Osbpl9
ENSMUSG00000028559.18	E022	143.977	0.0176589	0.893821	0.344444	1	10.9378	11.7333	0.212294	chr4	108930011	108930129	119	-	195	154	134	97	176	139	ENSMUST00000126288.8, ENSMUST00000160774.8, ENSMUST00000084366.13, ENSMUST00000159545.8, ENSMUST00000161363.2, ENSMUST00000160271.8, ENSMUST00000194478.6, ENSMUST00000030288.14, ENSMUST00000162787.9	Osbpl9
ENSMUSG00000028559.18	E023	161.075	0.0497398	0.0512686	0.82087	1	11.6431	12.298	0.166331	chr4	108930234	108930346	113	-	274	182	85	113	218	144	ENSMUST00000126288.8, ENSMUST00000160774.8, ENSMUST00000084366.13, ENSMUST00000159545.8, ENSMUST00000161363.2, ENSMUST00000160271.8, ENSMUST00000194478.6, ENSMUST00000030288.14, ENSMUST00000162787.9	Osbpl9
ENSMUSG00000028559.18	E024	155.072	0.0479733	0.0370196	0.847425	1	11.5523	11.9991	0.115161	chr4	108940286	108940409	124	-	283	130	105	106	266	113	ENSMUST00000160774.8, ENSMUST00000084366.13, ENSMUST00000159545.8, ENSMUST00000161363.2, ENSMUST00000160271.8, ENSMUST00000194478.6, ENSMUST00000030288.14, ENSMUST00000162787.9, ENSMUST00000152167.8	Osbpl9
ENSMUSG00000028559.18	E025	88.445	0.0473294	0.0751371	0.783999	1	9.06304	8.932	-0.0432986	chr4	108940410	108940445	36	-	155	66	59	67	145	75	ENSMUST00000160774.8, ENSMUST00000161602.8, ENSMUST00000159545.8, ENSMUST00000161363.2, ENSMUST00000160271.8, ENSMUST00000194478.6, ENSMUST00000030288.14, ENSMUST00000162787.9, ENSMUST00000152167.8, ENSMUST00000084366.13	Osbpl9
ENSMUSG00000028559.18	E026	92.5415	0.0553368	1.78534	0.181494	1	9.86051	8.46682	-0.4535	chr4	108943524	108943570	47	-	148	59	45	102	160	75	ENSMUST00000160774.8, ENSMUST00000161602.8, ENSMUST00000159545.8, ENSMUST00000161363.2, ENSMUST00000160271.8, ENSMUST00000194478.6, ENSMUST00000030288.14, ENSMUST00000162787.9, ENSMUST00000152167.8, ENSMUST00000084366.13	Osbpl9
ENSMUSG00000028559.18	E027	77.5891	0.036512	3.00915	0.0827957	1	9.1926	7.60539	-0.561336	chr4	108943571	108943598	28	-	105	49	46	87	134	69	ENSMUST00000159198.2, ENSMUST00000160774.8, ENSMUST00000161602.8, ENSMUST00000159545.8, ENSMUST00000161363.2, ENSMUST00000160271.8, ENSMUST00000194478.6, ENSMUST00000030288.14, ENSMUST00000162787.9, ENSMUST00000152167.8, ENSMUST00000084366.13	Osbpl9
ENSMUSG00000028559.18	E028	76.0178	0.0495519	1.64761	0.199285	1	8.91417	7.73835	-0.41875	chr4	108943599	108943628	30	-	121	49	39	85	113	70	ENSMUST00000160895.2, ENSMUST00000160774.8, ENSMUST00000084366.13, ENSMUST00000159545.8, ENSMUST00000159198.2, ENSMUST00000161363.2, ENSMUST00000160271.8, ENSMUST00000194478.6, ENSMUST00000030288.14, ENSMUST00000162787.9, ENSMUST00000152167.8, ENSMUST00000161602.8	Osbpl9
ENSMUSG00000028559.18	E029	66.9349	0.0503399	0.651842	0.419455	1	8.17805	7.49087	-0.25908	chr4	108944592	108944606	15	-	103	58	33	71	96	58	ENSMUST00000160895.2, ENSMUST00000160774.8, ENSMUST00000084366.13, ENSMUST00000159545.8, ENSMUST00000159198.2, ENSMUST00000161363.2, ENSMUST00000160271.8, ENSMUST00000194478.6, ENSMUST00000030288.14, ENSMUST00000162787.9, ENSMUST00000152167.8, ENSMUST00000161602.8	Osbpl9
ENSMUSG00000028559.18	E030	60.8	0.040993	0.102828	0.748462	1	7.60926	7.36361	-0.0966786	chr4	108944607	108944643	37	-	96	47	44	64	89	43	ENSMUST00000159198.2, ENSMUST00000160774.8, ENSMUST00000161602.8, ENSMUST00000159545.8, ENSMUST00000153714.8, ENSMUST00000160895.2, ENSMUST00000161363.2, ENSMUST00000160271.8, ENSMUST00000194478.6, ENSMUST00000030288.14, ENSMUST00000162787.9, ENSMUST00000152167.8, ENSMUST00000084366.13	Osbpl9
ENSMUSG00000028559.18	E031	37.9365	0.035928	0.700637	0.40257	1	5.60644	6.23599	0.311115	chr4	108944644	108944646	3	-	58	36	38	31	46	28	ENSMUST00000160895.2, ENSMUST00000160774.8, ENSMUST00000084366.13, ENSMUST00000159545.8, ENSMUST00000153714.8, ENSMUST00000159198.2, ENSMUST00000161363.2, ENSMUST00000160271.8, ENSMUST00000194478.6, ENSMUST00000030288.14, ENSMUST00000162787.9, ENSMUST00000139248.8, ENSMUST00000152167.8, ENSMUST00000161602.8	Osbpl9
ENSMUSG00000028559.18	E032	37.1483	0.036011	0.469923	0.493023	1	5.60645	6.11963	0.255982	chr4	108944647	108944682	36	-	55	33	39	31	46	28	ENSMUST00000160895.2, ENSMUST00000160774.8, ENSMUST00000084366.13, ENSMUST00000159545.8, ENSMUST00000153714.8, ENSMUST00000161363.2, ENSMUST00000160271.8, ENSMUST00000194478.6, ENSMUST00000030288.14, ENSMUST00000162787.9, ENSMUST00000139248.8, ENSMUST00000152167.8, ENSMUST00000161602.8	Osbpl9
ENSMUSG00000028559.18	E035	20.0298	0.452689	0.447639	0.503458	1	3.85654	4.73946	0.598956	chr4	108955700	108955750	51	-	8	38	26	0	31	22	ENSMUST00000126288.8, ENSMUST00000160774.8, ENSMUST00000161602.8, ENSMUST00000159545.8, ENSMUST00000153714.8, ENSMUST00000161363.2, ENSMUST00000160271.8, ENSMUST00000194478.6, ENSMUST00000030288.14, ENSMUST00000162787.9, ENSMUST00000139248.8, ENSMUST00000152167.8, ENSMUST00000084366.13	Osbpl9
ENSMUSG00000028559.18	E036	28.9112	0.299282	1.13164	0.287426	1	4.4823	5.80119	0.751587	chr4	108957118	108957147	30	-	21	44	45	1	43	28	ENSMUST00000126288.8, ENSMUST00000160774.8, ENSMUST00000161602.8, ENSMUST00000159545.8, ENSMUST00000153714.8, ENSMUST00000161363.2, ENSMUST00000160271.8, ENSMUST00000194478.6, ENSMUST00000030288.14, ENSMUST00000162787.9, ENSMUST00000139248.8, ENSMUST00000152167.8, ENSMUST00000084366.13	Osbpl9
ENSMUSG00000028559.18	E037	47.1076	0.102106	0.230805	0.630927	1	6.40556	6.7888	0.17041	chr4	108958313	108958360	48	-	48	63	43	15	72	55	ENSMUST00000126288.8, ENSMUST00000160774.8, ENSMUST00000161602.8, ENSMUST00000159545.8, ENSMUST00000153714.8, ENSMUST00000161363.2, ENSMUST00000160271.8, ENSMUST00000194478.6, ENSMUST00000030288.14, ENSMUST00000162787.9, ENSMUST00000139248.8, ENSMUST00000152167.8, ENSMUST00000084366.13	Osbpl9
ENSMUSG00000028559.18	E038	55.8339	0.0769722	0.275528	0.599647	1	6.83229	7.51676	0.280809	chr4	108959694	108959789	96	-	86	74	33	28	87	48	ENSMUST00000126288.8, ENSMUST00000160774.8, ENSMUST00000161602.8, ENSMUST00000159545.8, ENSMUST00000153714.8, ENSMUST00000161363.2, ENSMUST00000160271.8, ENSMUST00000194478.6, ENSMUST00000030288.14, ENSMUST00000162787.9, ENSMUST00000139248.8, ENSMUST00000152167.8, ENSMUST00000084366.13	Osbpl9
ENSMUSG00000028559.18	E039	14.0328	0.157269	0.24215	0.622657	1	3.31353	3.90783	0.478336	chr4	108965078	108965146	69	-	21	24	6	8	18	11	ENSMUST00000139248.8, ENSMUST00000153714.8, ENSMUST00000161602.8, ENSMUST00000194478.6	Osbpl9
ENSMUSG00000028559.18	E043	2.29321	1.0996	1.11027	0.292023	1	1.8848	0.790016	-2.5105	chr4	108975092	108975219	128	-	0	2	0	6	0	4	ENSMUST00000160271.8, ENSMUST00000084366.13	Osbpl9
ENSMUSG00000028559.18	E045	31.6223	0.0984312	0.00120863	0.972267	1	5.43952	5.4401	0.000313985	chr4	108990941	108990973	33	-	51	30	20	14	56	33	ENSMUST00000160774.8, ENSMUST00000161602.8, ENSMUST00000159545.8, ENSMUST00000161363.2, ENSMUST00000194478.6, ENSMUST00000030288.14, ENSMUST00000162787.9, ENSMUST00000139248.8	Osbpl9
ENSMUSG00000028559.18	E046	33.5749	0.146663	0.713973	0.398128	1	6.00443	5.15947	-0.442734	chr4	108990974	108991017	44	-	49	34	8	21	68	37	ENSMUST00000160774.8, ENSMUST00000161602.8, ENSMUST00000147457.2, ENSMUST00000159545.8, ENSMUST00000161363.2, ENSMUST00000194478.6, ENSMUST00000030288.14, ENSMUST00000162787.9, ENSMUST00000139248.8	Osbpl9
ENSMUSG00000028559.18	E047	2.2492	1.14941	0.745901	0.387777	1	1.88641	0.922586	-2.06525	chr4	109013554	109013807	254	-	3	0	0	2	12	0	ENSMUST00000161363.2	Osbpl9
ENSMUSG00000028559.18	E048	56.4048	0.0469738	0.821225	0.364822	1	7.61697	6.77759	-0.34344	chr4	109013852	109013930	79	-	51	66	37	56	97	46	ENSMUST00000160774.8, ENSMUST00000161602.8, ENSMUST00000147457.2, ENSMUST00000194478.6, ENSMUST00000030288.14, ENSMUST00000162787.9, ENSMUST00000139248.8	Osbpl9
ENSMUSG00000028559.18	E053	51.0396	0.0630879	0.0793521	0.778177	1	6.69039	7.03108	0.145848	chr4	109029471	109029521	51	-	38	66	60	35	81	39	ENSMUST00000147457.2, ENSMUST00000159545.8, ENSMUST00000159758.2, ENSMUST00000194478.6, ENSMUST00000030288.14, ENSMUST00000162787.9	Osbpl9
ENSMUSG00000028559.18	E054	45.5548	0.126203	1.20937	0.271457	1	5.78746	7.12469	0.609161	chr4	109059302	109059414	113	-	40	74	54	11	69	39	ENSMUST00000160774.8, ENSMUST00000147457.2, ENSMUST00000159545.8, ENSMUST00000159758.2, ENSMUST00000194478.6, ENSMUST00000030288.14, ENSMUST00000162787.9	Osbpl9
ENSMUSG00000028559.18	E055	10.0969	0.164575	0.0946034	0.758404	1	3.22623	2.8493	-0.359722	chr4	109059415	109059431	17	-	10	10	7	11	6	15	ENSMUST00000147457.2, ENSMUST00000159545.8, ENSMUST00000159758.2, ENSMUST00000194478.6, ENSMUST00000030288.14, ENSMUST00000162787.9	Osbpl9
ENSMUSG00000028560.12	E001	3.8186	1.1818	0.563316	0.452927	1	1.59414	2.16131	0.879421	chr4	98812047	98812115	69	+	11	6	0	0	10	0	ENSMUST00000030289.9	Usp1
ENSMUSG00000028560.12	E002	19.2508	0.0791488	0.0345617	0.852517	1	4.143	4.29887	0.107278	chr4	98812116	98812200	85	+	31	15	20	21	20	12	ENSMUST00000030289.9, ENSMUST00000091358.11	Usp1
ENSMUSG00000028560.12	E003	60.7546	0.0448547	1.01764	0.31308	1	7.9279	7.01652	-0.359751	chr4	98812201	98812480	280	+	91	39	49	76	73	47	ENSMUST00000030289.9, ENSMUST00000091358.11, ENSMUST00000169053.2	Usp1
ENSMUSG00000028560.12	E004	12.4903	0.131623	0.261316	0.609217	1	3.5932	3.22093	-0.316966	chr4	98814673	98814691	19	+	19	12	6	13	12	14	ENSMUST00000091358.11	Usp1
ENSMUSG00000028560.12	E005	47.2427	0.0305045	0.230198	0.631377	1	6.39301	6.7664	0.166453	chr4	98814692	98814911	220	+	67	45	52	43	54	32	ENSMUST00000030289.9, ENSMUST00000091358.11	Usp1
ENSMUSG00000028560.12	E007	42.686	0.0876086	0.436517	0.508809	1	6.60443	5.95611	-0.302544	chr4	98816471	98816507	37	+	65	44	19	55	48	31	ENSMUST00000125104.2, ENSMUST00000091358.11, ENSMUST00000030289.9, ENSMUST00000169053.2	Usp1
ENSMUSG00000028560.12	E008	46.5906	0.088358	0.0395093	0.842443	1	6.67943	6.40923	-0.121068	chr4	98816508	98816591	84	+	71	53	24	62	40	32	ENSMUST00000125104.2, ENSMUST00000091358.11, ENSMUST00000030289.9	Usp1
ENSMUSG00000028560.12	E009	52.2045	0.0327027	0.137988	0.71029	1	7.05889	6.77354	-0.121206	chr4	98817101	98817205	105	+	66	56	42	53	56	46	ENSMUST00000125104.2, ENSMUST00000091358.11, ENSMUST00000030289.9	Usp1
ENSMUSG00000028560.12	E010	70.9741	0.0352256	0.471464	0.492314	1	7.74364	8.32394	0.213561	chr4	98817931	98818091	161	+	82	80	86	64	93	37	ENSMUST00000125104.2, ENSMUST00000091358.11, ENSMUST00000030289.9	Usp1
ENSMUSG00000028560.12	E011	43.3907	0.0381727	0.461718	0.496822	1	6.04533	6.5851	0.25047	chr4	98819097	98819118	22	+	53	50	51	30	59	29	ENSMUST00000125104.2, ENSMUST00000091358.11, ENSMUST00000030289.9	Usp1
ENSMUSG00000028560.12	E012	313.883	0.0117456	0.734049	0.391574	1	16.6179	16.0202	-0.116105	chr4	98819119	98819785	667	+	344	247	398	273	389	285	ENSMUST00000030289.9, ENSMUST00000091358.11	Usp1
ENSMUSG00000028560.12	E013	129.285	0.0285542	0.0295741	0.86346	1	10.7997	10.7134	-0.0241684	chr4	98820423	98820593	171	+	119	116	181	91	150	135	ENSMUST00000030289.9, ENSMUST00000091358.11	Usp1
ENSMUSG00000028560.12	E014	114.017	0.0641324	0.475936	0.490269	1	9.73153	10.4954	0.226377	chr4	98821061	98821262	202	+	154	94	156	41	146	125	ENSMUST00000030289.9, ENSMUST00000091358.11	Usp1
ENSMUSG00000028560.12	E015	772.016	0.00513515	0.368119	0.544032	1	23.9768	24.2464	0.0390453	chr4	98822307	98823780	1474	+	947	776	837	693	817	660	ENSMUST00000030289.9, ENSMUST00000091358.11	Usp1
ENSMUSG00000028563.17	E001	131.21	0.0284737	0.443749	0.505318	1	10.5113	11.1303	0.172319	chr4	98243607	98243841	235	-	138	118	169	150	123	95	ENSMUST00000102793.11, ENSMUST00000030292.12, ENSMUST00000125034.2, ENSMUST00000107051.10	Tm2d1
ENSMUSG00000028563.17	E002	375.692	0.00762511	0.37228	0.541764	1	17.8998	17.4933	-0.0739351	chr4	98243842	98243917	76	-	455	302	377	354	479	354	ENSMUST00000107051.10, ENSMUST00000102793.11, ENSMUST00000030292.12, ENSMUST00000125034.2, ENSMUST00000143116.2	Tm2d1
ENSMUSG00000028563.17	E003	662.288	0.00552165	1.21001	0.271331	1	23.017	22.285	-0.110647	chr4	98246155	98246284	130	-	737	575	654	663	886	577	ENSMUST00000107051.10, ENSMUST00000102793.11, ENSMUST00000030292.12, ENSMUST00000125034.2, ENSMUST00000143116.2	Tm2d1
ENSMUSG00000028563.17	E004	448.174	0.00683053	0.591907	0.441683	1	19.4096	18.8709	-0.092142	chr4	98253800	98253873	74	-	509	424	406	442	601	389	ENSMUST00000107051.10, ENSMUST00000102793.11, ENSMUST00000030292.12, ENSMUST00000125034.2, ENSMUST00000143116.2	Tm2d1
ENSMUSG00000028563.17	E005	442.303	0.00705153	0.000154702	0.990076	1	18.9715	19.0761	0.0179606	chr4	98258729	98258820	92	-	431	429	502	407	567	385	ENSMUST00000102793.11, ENSMUST00000030292.12, ENSMUST00000107051.10	Tm2d1
ENSMUSG00000028563.17	E006	406.907	0.0072302	0.273267	0.601148	1	18.0895	18.5846	0.087547	chr4	98263157	98263250	94	-	413	397	475	326	522	378	ENSMUST00000102793.11, ENSMUST00000030292.12, ENSMUST00000125034.2, ENSMUST00000107051.10	Tm2d1
ENSMUSG00000028563.17	E007	234.601	0.0146406	0.047234	0.827948	1	14.166	14.387	0.048044	chr4	98263251	98263265	15	-	252	209	273	162	305	251	ENSMUST00000102793.11, ENSMUST00000125034.2, ENSMUST00000107051.10	Tm2d1
ENSMUSG00000028563.17	E008	235.725	0.0139418	0.00208119	0.963613	1	14.275	14.3256	0.0109858	chr4	98268855	98268928	74	-	229	204	292	183	299	244	ENSMUST00000102793.11, ENSMUST00000030292.12, ENSMUST00000143116.2	Tm2d1
ENSMUSG00000028563.17	E009	3.90986	0.440591	0.316288	0.573847	1	2.07917	1.72567	-0.538443	chr4	98271201	98271297	97	-	6	4	0	6	5	3	ENSMUST00000107051.10	Tm2d1
ENSMUSG00000028563.17	E010	252.773	0.0189089	0.369104	0.543493	1	14.413	15.123	0.149987	chr4	98271307	98271469	163	-	325	295	201	203	280	249	ENSMUST00000102793.11, ENSMUST00000030292.12, ENSMUST00000143116.2	Tm2d1
ENSMUSG00000028563.17	E011	106.969	0.0588423	0.226299	0.634282	1	9.43514	10.2262	0.240717	chr4	98271470	98271483	14	-	157	141	62	62	125	117	ENSMUST00000102793.11, ENSMUST00000030292.12	Tm2d1
ENSMUSG00000028563.17	E012	32.8769	0.17042	2.6099	0.106199	1	4.54112	6.37456	0.989426	chr4	98271484	98271543	60	-	40	54	40	3	44	27	ENSMUST00000102793.11	Tm2d1
ENSMUSG00000028565.19	E003	5.9349	0.374441	0.59729	0.439614	1	2.17864	2.50219	0.400342	chr4	97665863	97666039	177	+	7	4	12	0	9	6	ENSMUST00000075448.13, ENSMUST00000092532.13	Nfia
ENSMUSG00000028565.19	E004	4.28106	0.533545	1.71347	0.190535	1	1.4452	2.38435	1.44661	chr4	97666040	97666055	16	+	7	2	12	0	6	1	ENSMUST00000075448.13, ENSMUST00000107062.9, ENSMUST00000092532.13	Nfia
ENSMUSG00000028565.19	E005	4.63668	0.590591	1.20127	0.273069	1	1.69571	2.38428	0.984868	chr4	97666056	97666070	15	+	7	2	12	0	9	1	ENSMUST00000075448.13, ENSMUST00000107062.9, ENSMUST00000092532.13, ENSMUST00000052018.12	Nfia
ENSMUSG00000028565.19	E007	24.7345	0.360775	0.520688	0.470548	1	4.9663	4.63546	-0.200642	chr4	97671319	97671850	532	+	32	25	23	0	33	42	ENSMUST00000075448.13, ENSMUST00000107057.8, ENSMUST00000152023.8, ENSMUST00000107062.9, ENSMUST00000052018.12, ENSMUST00000092532.13	Nfia
ENSMUSG00000028565.19	E010	6.39648	0.764939	1.19628	0.274067	1	3.3356	1.34271	-2.63068	chr4	97844611	97844676	66	+	6	1	0	0	10	22	ENSMUST00000075448.13, ENSMUST00000148930.3, ENSMUST00000152023.8, ENSMUST00000107062.9, ENSMUST00000133011.2, ENSMUST00000092532.13	Nfia
ENSMUSG00000028565.19	E011	8.42339	0.72578	0.24469	0.620839	1	3.50391	2.06338	-1.53228	chr4	97888629	97888703	75	+	9	7	0	0	13	23	ENSMUST00000075448.13, ENSMUST00000092532.13, ENSMUST00000152023.8, ENSMUST00000107062.9, ENSMUST00000133011.2, ENSMUST00000052018.12, ENSMUST00000148930.3	Nfia
ENSMUSG00000028565.19	E012	10.5926	0.756461	0.103669	0.74747	1	3.76871	2.51988	-1.16571	chr4	97902450	97902567	118	+	14	10	0	0	16	26	ENSMUST00000075448.13, ENSMUST00000148930.3, ENSMUST00000107062.9, ENSMUST00000133011.2, ENSMUST00000052018.12, ENSMUST00000092532.13	Nfia
ENSMUSG00000028565.19	E013	13.6873	0.179719	0.00388936	0.950272	1	3.64424	3.48859	-0.126555	chr4	97909064	97909191	128	+	11	27	6	8	18	14	ENSMUST00000075448.13, ENSMUST00000148930.3, ENSMUST00000107062.9, ENSMUST00000133011.2, ENSMUST00000052018.12, ENSMUST00000092532.13	Nfia
ENSMUSG00000028565.19	E014	24.0189	0.0981359	0.689246	0.406421	1	4.5606	4.82975	0.166828	chr4	97929788	97929916	129	+	38	35	14	20	26	16	ENSMUST00000075448.13, ENSMUST00000107057.8, ENSMUST00000107062.9, ENSMUST00000133011.2, ENSMUST00000052018.12, ENSMUST00000148930.3	Nfia
ENSMUSG00000028565.19	E016	32.3755	0.0452275	2.85663	0.0909982	1	5.14075	5.69237	0.29735	chr4	97951250	97951428	179	+	39	42	39	17	32	30	ENSMUST00000075448.13, ENSMUST00000148930.3, ENSMUST00000107057.8, ENSMUST00000107062.9, ENSMUST00000052018.12, ENSMUST00000092532.13	Nfia
ENSMUSG00000028565.19	E017	19.8565	0.0996519	0.742418	0.388888	1	4.23319	4.31129	0.0531136	chr4	97953518	97953592	75	+	18	24	26	7	20	26	ENSMUST00000075448.13, ENSMUST00000148930.3, ENSMUST00000107057.8, ENSMUST00000107062.9, ENSMUST00000052018.12, ENSMUST00000092532.13	Nfia
ENSMUSG00000028565.19	E019	19.3068	0.376307	1.79755	0.180009	1	3.63741	4.63717	0.705168	chr4	97969962	97970053	92	+	47	27	8	27	8	1	ENSMUST00000075448.13, ENSMUST00000052018.12, ENSMUST00000092532.13, ENSMUST00000107057.8	Nfia
ENSMUSG00000028565.19	E020	985.471	0.0371146	4.23774	0.0395348	1	28.5898	24.7976	-0.51526	chr4	97999455	98007108	7654	+	958	863	1004	978	1087	1083	ENSMUST00000075448.13, ENSMUST00000107062.9, ENSMUST00000092532.13, ENSMUST00000107057.8, ENSMUST00000052018.12	Nfia
ENSMUSG00000028567.9	E002	263.316	0.00773787	0.121032	0.727918	1	15.1031	14.9317	-0.0356984	chr4	108691832	108692053	222	+	229	248	308	254	305	257	ENSMUST00000030296.9, ENSMUST00000147581.2	Txndc12
ENSMUSG00000028567.9	E003	190.157	0.0121846	0.152959	0.695723	1	13.06	12.7473	-0.0742599	chr4	108703148	108703208	61	+	175	195	190	172	216	207	ENSMUST00000030296.9, ENSMUST00000147581.2	Txndc12
ENSMUSG00000028567.9	E005	171.074	0.00966061	0.00532489	0.941829	1	12.2269	12.3039	0.019129	chr4	108710366	108710418	53	+	175	144	203	172	179	165	ENSMUST00000030296.9	Txndc12
ENSMUSG00000028567.9	E006	259.101	0.00826049	0.00875957	0.925433	1	14.9597	14.8529	-0.022378	chr4	108713345	108713418	74	+	280	225	277	247	270	274	ENSMUST00000030296.9	Txndc12
ENSMUSG00000028567.9	E007	2.51635	1.16572	0.881531	0.347783	1	1.95237	0.980091	-1.99002	chr4	108714689	108715121	433	+	0	3	0	0	12	3	ENSMUST00000154017.2	Txndc12
ENSMUSG00000028567.9	E008	346.255	0.00598004	0.0790929	0.778531	1	16.9202	17.1052	0.0347312	chr4	108715122	108715191	70	+	346	327	388	337	358	342	ENSMUST00000154017.2, ENSMUST00000030296.9	Txndc12
ENSMUSG00000028567.9	E009	266.773	0.00593885	0.138945	0.709333	1	14.961	15.2456	0.0589742	chr4	108716472	108716479	8	+	271	247	307	261	292	246	ENSMUST00000154017.2, ENSMUST00000030296.9	Txndc12
ENSMUSG00000028567.9	E010	448.393	0.00478839	0.328519	0.566532	1	19.2849	18.9418	-0.0587375	chr4	108716480	108716555	76	+	472	372	494	436	523	443	ENSMUST00000030296.9	Txndc12
ENSMUSG00000028567.9	E011	1537.58	0.00347363	0.180752	0.670728	1	31.494	31.769	0.0339068	chr4	108718564	108719324	761	+	1569	1368	1801	1451	1829	1400	ENSMUST00000030296.9	Txndc12
ENSMUSG00000028568.17	E001	995.443	0.00583691	0.166191	0.683519	1	26.9723	26.57	-0.054488	chr4	108671492	108673914	2423	-	1113	897	1042	967	1185	903	ENSMUST00000102742.11	Btf3l4
ENSMUSG00000028568.17	E002	28.1187	0.117993	0.00496368	0.943833	1	5.11226	5.09433	-0.0102362	chr4	108673915	108673987	73	-	14	37	34	13	38	36	ENSMUST00000102741.8, ENSMUST00000102742.11	Btf3l4
ENSMUSG00000028568.17	E003	76.0843	0.0248692	0.0888521	0.765642	1	8.23917	8.43163	0.0683627	chr4	108673988	108674028	41	-	94	74	76	49	96	83	ENSMUST00000102740.8, ENSMUST00000102741.8, ENSMUST00000102742.11	Btf3l4
ENSMUSG00000028568.17	E004	163.981	0.0131937	0.000219576	0.988177	1	12.0568	12.0258	-0.00782484	chr4	108674029	108674083	55	-	191	180	138	151	182	160	ENSMUST00000102740.8, ENSMUST00000102739.2, ENSMUST00000102741.8, ENSMUST00000102742.11	Btf3l4
ENSMUSG00000028568.17	E005	457.668	0.00565866	0.022871	0.879793	1	19.3857	19.2138	-0.0292224	chr4	108675382	108675441	60	-	515	434	463	442	530	419	ENSMUST00000102740.8, ENSMUST00000102739.2, ENSMUST00000102741.8, ENSMUST00000102742.11	Btf3l4
ENSMUSG00000028568.17	E007	723.27	0.00594657	0.505153	0.477245	1	23.8182	23.1829	-0.0936076	chr4	108676333	108676534	202	-	822	659	708	731	884	639	ENSMUST00000125707.2, ENSMUST00000102740.8, ENSMUST00000102739.2, ENSMUST00000102741.8, ENSMUST00000102742.11	Btf3l4
ENSMUSG00000028568.17	E008	13.6972	0.425296	0.100875	0.750782	1	3.48959	3.6326	0.11644	chr4	108682885	108683296	412	-	0	18	24	10	11	17	ENSMUST00000139464.2	Btf3l4
ENSMUSG00000028568.17	E009	439.604	0.00494346	1.24181	0.265122	1	19.361	18.5728	-0.135767	chr4	108683297	108683377	81	-	494	422	393	420	565	414	ENSMUST00000102739.2, ENSMUST00000139464.2, ENSMUST00000102742.11, ENSMUST00000102741.8, ENSMUST00000102740.8, ENSMUST00000125707.2	Btf3l4
ENSMUSG00000028568.17	E010	356.568	0.00819486	0.48978	0.484026	1	17.019	17.5747	0.102954	chr4	108683378	108683410	33	-	401	393	358	286	498	286	ENSMUST00000102740.8, ENSMUST00000102739.2, ENSMUST00000139464.2, ENSMUST00000102741.8, ENSMUST00000102742.11	Btf3l4
ENSMUSG00000028568.17	E011	308.654	0.0128368	0.989598	0.319841	1	15.7364	16.6584	0.180236	chr4	108687715	108687748	34	-	333	349	338	206	435	266	ENSMUST00000102740.8, ENSMUST00000102739.2, ENSMUST00000139464.2, ENSMUST00000102741.8, ENSMUST00000102742.11	Btf3l4
ENSMUSG00000028568.17	E012	267.696	0.0158138	0.692481	0.405322	1	14.7918	15.5559	0.157734	chr4	108687749	108687780	32	-	296	298	285	164	363	261	ENSMUST00000102740.8, ENSMUST00000102739.2, ENSMUST00000102741.8, ENSMUST00000102742.11	Btf3l4
ENSMUSG00000028568.17	E013	3.54923	0.770638	0.0270818	0.869286	1	1.661	1.99128	0.523933	chr4	108688903	108689128	226	-	4	9	0	0	7	3	ENSMUST00000102739.2	Btf3l4
ENSMUSG00000028568.17	E015	40.0927	0.0583792	0.343388	0.55788	1	6.34119	5.78828	-0.266882	chr4	108690340	108690704	365	-	51	40	23	48	39	41	ENSMUST00000102741.8	Btf3l4
ENSMUSG00000028568.17	E016	201.546	0.0209951	0.00566896	0.939982	1	13.3769	13.2362	-0.0325107	chr4	108690705	108690751	47	-	207	230	183	128	292	215	ENSMUST00000102740.8, ENSMUST00000102741.8, ENSMUST00000102742.11	Btf3l4
ENSMUSG00000028568.17	E017	90.0214	0.019266	0.0975393	0.754803	1	8.93876	9.17447	0.0774091	chr4	108690752	108690761	10	-	111	97	82	65	127	81	ENSMUST00000102741.8, ENSMUST00000102742.11	Btf3l4
ENSMUSG00000028568.17	E018	60.0301	0.0274624	4.10079	0.0428631	1	6.60113	8.16955	0.627646	chr4	108690762	108690811	50	-	90	65	74	33	69	45	ENSMUST00000102742.11	Btf3l4
ENSMUSG00000028571.16	E001	2.02262	7.5575	-0.0313511	1	1	0.00969975	1.75312	14.9972	chr4	95915771	95916080	310	-	0	0	12	0	0	0	ENSMUST00000132513.8	Cyp2j13
ENSMUSG00000028572.14	E001	5.05865	0.650925	1.98936	0.158408	1	1.65965	2.62942	1.33	chr4	95855477	95855599	123	+	6	4	13	0	11	0	ENSMUST00000030306.14	Hook1
ENSMUSG00000028572.14	E002	3.2231	1.04226	0.222003	0.637518	1	1.83518	1.70521	-0.212191	chr4	95855600	95855605	6	+	6	4	0	0	14	0	ENSMUST00000030306.14, ENSMUST00000125627.8	Hook1
ENSMUSG00000028572.14	E003	20.1133	0.0831452	0.683077	0.408529	1	4.82612	3.88314	-0.631743	chr4	95855606	95855793	188	+	21	16	14	13	55	15	ENSMUST00000107083.2, ENSMUST00000030306.14, ENSMUST00000125627.8	Hook1
ENSMUSG00000028572.14	E004	25.2923	0.0617242	0.00717493	0.932496	1	4.90728	4.8114	-0.0574382	chr4	95862623	95862708	86	+	29	35	14	15	40	26	ENSMUST00000107083.2, ENSMUST00000030306.14, ENSMUST00000125627.8, ENSMUST00000141448.8	Hook1
ENSMUSG00000028572.14	E005	28.4237	0.14697	0.493612	0.48232	1	4.55893	5.67798	0.639587	chr4	95877875	95877947	73	+	44	58	7	9	47	18	ENSMUST00000107083.2, ENSMUST00000030306.14, ENSMUST00000125627.8, ENSMUST00000141448.8	Hook1
ENSMUSG00000028572.14	E006	31.3212	0.172775	0.00874292	0.925504	1	5.19838	5.57863	0.205926	chr4	95880386	95880436	51	+	48	52	6	10	40	40	ENSMUST00000107083.2, ENSMUST00000030306.14, ENSMUST00000125627.8, ENSMUST00000141448.8	Hook1
ENSMUSG00000028572.14	E007	55.7425	0.0590297	0.0335137	0.854745	1	7.11838	7.23305	0.0470003	chr4	95881303	95881435	133	+	59	87	31	23	95	58	ENSMUST00000107083.2, ENSMUST00000030306.14, ENSMUST00000125627.8, ENSMUST00000141448.8	Hook1
ENSMUSG00000028572.14	E008	48.1886	0.0444922	0.199859	0.654835	1	6.65088	6.78564	0.0588582	chr4	95884001	95884068	68	+	70	57	31	26	102	30	ENSMUST00000107083.2, ENSMUST00000030306.14, ENSMUST00000125627.8, ENSMUST00000141448.8	Hook1
ENSMUSG00000028572.14	E009	37.4906	0.0797827	0.000947857	0.975439	1	6.01658	5.83807	-0.0880519	chr4	95884996	95885058	63	+	42	56	17	25	88	18	ENSMUST00000107083.2, ENSMUST00000030306.14, ENSMUST00000125627.8, ENSMUST00000141448.8	Hook1
ENSMUSG00000028572.14	E010	47.2965	0.0414094	0.66381	0.415218	1	7.12331	6.14303	-0.434251	chr4	95886932	95887015	84	+	46	44	38	39	108	32	ENSMUST00000107083.2, ENSMUST00000030306.14, ENSMUST00000125627.8, ENSMUST00000141448.8	Hook1
ENSMUSG00000028572.14	E011	3.97797	1.13991	0.0995418	0.75238	1	1.99322	1.8336	-0.241175	chr4	95887016	95887775	760	+	1	0	10	8	0	3	ENSMUST00000107083.2	Hook1
ENSMUSG00000028572.14	E012	98.3929	0.02562	0.0446889	0.832577	1	9.41725	9.53881	0.0382522	chr4	95889407	95889573	167	+	152	109	58	84	163	62	ENSMUST00000030306.14, ENSMUST00000125627.8, ENSMUST00000141448.8	Hook1
ENSMUSG00000028572.14	E013	43.0193	0.156507	1.01838	0.312904	1	6.68796	5.92841	-0.353039	chr4	95890681	95890682	2	+	62	55	4	42	78	33	ENSMUST00000030306.14, ENSMUST00000125627.8, ENSMUST00000141448.8	Hook1
ENSMUSG00000028572.14	E014	91.4409	0.0272136	0.0395735	0.842317	1	9.25279	9.06369	-0.0614529	chr4	95890683	95890821	139	+	138	104	45	66	166	69	ENSMUST00000030306.14, ENSMUST00000146947.8, ENSMUST00000125627.8, ENSMUST00000141448.8	Hook1
ENSMUSG00000028572.14	E015	88.2855	0.0554071	0.0776099	0.780563	1	8.77885	9.16302	0.127311	chr4	95891719	95891856	138	+	123	129	39	39	131	96	ENSMUST00000030306.14, ENSMUST00000146947.8, ENSMUST00000125627.8, ENSMUST00000141448.8	Hook1
ENSMUSG00000028572.14	E016	51.3586	0.15664	0.111891	0.738001	1	6.17161	7.51208	0.577081	chr4	95891857	95891920	64	+	88	98	8	21	65	44	ENSMUST00000030306.14, ENSMUST00000146947.8, ENSMUST00000124202.8, ENSMUST00000125627.8, ENSMUST00000141448.8	Hook1
ENSMUSG00000028572.14	E017	32.593	0.358552	0.456854	0.499098	1	5.68908	5.32875	-0.190951	chr4	95892534	95892571	38	+	41	55	0	12	76	30	ENSMUST00000030306.14, ENSMUST00000146947.8, ENSMUST00000124202.8, ENSMUST00000125627.8, ENSMUST00000141448.8	Hook1
ENSMUSG00000028572.14	E018	44.7335	0.340366	0.00356845	0.952365	1	6.61478	6.26107	-0.161035	chr4	95892572	95892644	73	+	61	66	7	2	95	61	ENSMUST00000030306.14, ENSMUST00000146947.8, ENSMUST00000124202.8, ENSMUST00000148291.2, ENSMUST00000141448.8, ENSMUST00000125627.8	Hook1
ENSMUSG00000028572.14	E019	47.2635	0.063853	0.259826	0.61024	1	6.93055	6.3573	-0.253244	chr4	95897539	95897626	88	+	81	37	23	25	101	44	ENSMUST00000030306.14, ENSMUST00000146947.8, ENSMUST00000124202.8, ENSMUST00000148291.2, ENSMUST00000141448.8, ENSMUST00000125627.8	Hook1
ENSMUSG00000028572.14	E020	3.73028	0.649094	0.0490066	0.824801	1	1.8889	1.8467	-0.0652743	chr4	95897627	95897705	79	+	0	3	8	1	6	5	ENSMUST00000146947.8	Hook1
ENSMUSG00000028572.14	E021	43.313	0.127141	0.00247631	0.960312	1	6.4991	6.22126	-0.127983	chr4	95897706	95897762	57	+	70	17	48	22	104	29	ENSMUST00000030306.14, ENSMUST00000146947.8, ENSMUST00000124202.8, ENSMUST00000148291.2, ENSMUST00000141448.8, ENSMUST00000125627.8	Hook1
ENSMUSG00000028572.14	E022	38.5062	0.205684	0.0181044	0.892966	1	6.18795	5.81178	-0.183413	chr4	95897763	95897766	4	+	55	13	49	9	111	27	ENSMUST00000124202.8, ENSMUST00000030306.14, ENSMUST00000125627.8, ENSMUST00000148291.2, ENSMUST00000141448.8	Hook1
ENSMUSG00000028572.14	E024	81.9199	0.058816	0.135591	0.712704	1	8.71339	8.66512	-0.016483	chr4	95901435	95901529	95	+	125	60	78	46	188	47	ENSMUST00000030306.14, ENSMUST00000148291.2, ENSMUST00000125627.8, ENSMUST00000141448.8	Hook1
ENSMUSG00000028572.14	E025	74.2635	0.046576	0.0399063	0.841664	1	8.34837	8.1876	-0.0575478	chr4	95901530	95901562	33	+	93	79	59	71	142	33	ENSMUST00000030306.14, ENSMUST00000143326.8, ENSMUST00000148291.2, ENSMUST00000125627.8, ENSMUST00000141448.8	Hook1
ENSMUSG00000028572.14	E026	65.4084	0.0476428	0.00189862	0.965245	1	7.86116	7.66478	-0.0746461	chr4	95901563	95901575	13	+	91	66	46	71	109	32	ENSMUST00000030306.14, ENSMUST00000143326.8, ENSMUST00000125627.8, ENSMUST00000141448.8	Hook1
ENSMUSG00000028572.14	E027	80.142	0.0316862	2.31511	0.128123	1	7.9843	9.13619	0.399527	chr4	95903045	95903138	94	+	109	118	61	52	137	37	ENSMUST00000030306.14, ENSMUST00000143326.8, ENSMUST00000125627.8, ENSMUST00000141448.8	Hook1
ENSMUSG00000028572.14	E028	11.1685	0.211685	2.29055	0.130164	1	2.54156	3.78182	1.151	chr4	95903139	95903717	579	+	25	15	9	11	9	1	ENSMUST00000125627.8	Hook1
ENSMUSG00000028572.14	E029	4.43259	1.29015	0.0187002	0.891229	1	2.53083	1.36276	-1.78863	chr4	95903902	95903945	44	+	1	5	0	0	0	18	ENSMUST00000143326.8	Hook1
ENSMUSG00000028572.14	E030	2.98095	0.742139	0.533956	0.464949	1	2.00903	1.30678	-1.24223	chr4	95904421	95904645	225	+	5	1	0	0	8	6	ENSMUST00000125584.2	Hook1
ENSMUSG00000028572.14	E031	57.9992	0.0739004	0.000321284	0.985699	1	7.0511	7.52183	0.190187	chr4	95904646	95904680	35	+	48	115	26	47	74	45	ENSMUST00000030306.14, ENSMUST00000143326.8, ENSMUST00000125584.2	Hook1
ENSMUSG00000028572.14	E032	86.5409	0.0391912	0.000247313	0.987453	1	8.81428	8.94881	0.0450018	chr4	95905180	95905262	83	+	101	131	43	81	130	55	ENSMUST00000030306.14, ENSMUST00000143326.8, ENSMUST00000125584.2	Hook1
ENSMUSG00000028572.14	E033	102.756	0.0199922	0.553887	0.456734	1	9.34808	9.96491	0.190811	chr4	95905825	95905914	90	+	135	149	61	74	153	75	ENSMUST00000030306.14, ENSMUST00000143326.8, ENSMUST00000125584.2, ENSMUST00000141448.8	Hook1
ENSMUSG00000028572.14	E034	74.9208	0.0200834	0.805323	0.369507	1	7.98589	8.58649	0.214619	chr4	95905915	95905925	11	+	109	96	50	50	106	61	ENSMUST00000030306.14, ENSMUST00000143326.8, ENSMUST00000141448.8	Hook1
ENSMUSG00000028572.14	E035	65.6603	0.0248525	0.923405	0.336582	1	7.48724	8.08414	0.226356	chr4	95907840	95907864	25	+	101	77	48	36	103	54	ENSMUST00000030306.14, ENSMUST00000143326.8, ENSMUST00000141448.8	Hook1
ENSMUSG00000028572.14	E036	94.4368	0.0288876	0.0336668	0.854417	1	9.39566	9.16312	-0.0746456	chr4	95907865	95907941	77	+	142	95	57	94	144	64	ENSMUST00000030306.14, ENSMUST00000141448.8	Hook1
ENSMUSG00000028572.14	E039	91.9898	0.0345732	0.623033	0.429922	1	9.59875	8.74348	-0.277764	chr4	95909805	95909873	69	+	137	83	48	90	173	60	ENSMUST00000140128.2, ENSMUST00000030306.14, ENSMUST00000156910.2, ENSMUST00000141448.8	Hook1
ENSMUSG00000028572.14	E040	74.9275	0.0187375	3.9932	0.0456843	1	9.11162	7.44921	-0.596147	chr4	95910404	95910468	65	+	74	67	49	65	155	69	ENSMUST00000140128.2, ENSMUST00000030306.14, ENSMUST00000156910.2, ENSMUST00000141448.8	Hook1
ENSMUSG00000028572.14	E041	56.0079	0.0426255	0.0145776	0.903899	1	7.31829	7.10381	-0.0875054	chr4	95910469	95910534	66	+	63	62	47	25	108	55	ENSMUST00000030306.14, ENSMUST00000156910.2, ENSMUST00000141448.8	Hook1
ENSMUSG00000028572.14	E042	62.9039	0.0616608	0.482958	0.487086	1	7.5205	7.74896	0.0882375	chr4	95910535	95910579	45	+	80	71	55	20	134	52	ENSMUST00000030306.14, ENSMUST00000141448.8, ENSMUST00000148291.2, ENSMUST00000156910.2	Hook1
ENSMUSG00000028572.14	E043	98.9618	0.0285753	3.8309	0.0503159	1	8.76775	10.1921	0.448939	chr4	95910580	95910721	142	+	132	134	95	44	174	59	ENSMUST00000030306.14, ENSMUST00000148291.2, ENSMUST00000156910.2	Hook1
ENSMUSG00000028572.14	E044	1201.93	0.0274027	0.369259	0.543408	1	29.467	28.2075	-0.163299	chr4	95910722	95913628	2907	+	1296	1196	1069	1089	1609	1161	ENSMUST00000030306.14, ENSMUST00000156910.2	Hook1
ENSMUSG00000028573.19	E004	17.9033	0.360756	0.4818	0.487608	1	3.91843	4.26162	0.243776	chr4	95445757	95445828	72	+	15	24	18	0	27	28	ENSMUST00000176162.8, ENSMUST00000141248.8, ENSMUST00000177394.8, ENSMUST00000079223.11	Fggy
ENSMUSG00000028573.19	E010	16.3425	0.362659	0.0890629	0.765372	1	4.04263	3.76032	-0.210081	chr4	95473469	95473472	4	+	15	11	19	0	30	29	ENSMUST00000176162.8, ENSMUST00000134012.9, ENSMUST00000043335.11, ENSMUST00000147783.8, ENSMUST00000079223.11	Fggy
ENSMUSG00000028573.19	E011	16.1529	0.360499	0.100563	0.751155	1	4.00156	3.76031	-0.180437	chr4	95473473	95473480	8	+	15	11	19	0	30	28	ENSMUST00000147783.8, ENSMUST00000079223.11, ENSMUST00000150830.2, ENSMUST00000134012.9, ENSMUST00000043335.11, ENSMUST00000177394.8, ENSMUST00000176162.8	Fggy
ENSMUSG00000028573.19	E012	21.486	0.0937904	6.87947e-05	0.993382	1	4.55997	4.37836	-0.118149	chr4	95473481	95473541	61	+	20	20	21	9	33	31	ENSMUST00000147783.8, ENSMUST00000079223.11, ENSMUST00000107091.11, ENSMUST00000134012.9, ENSMUST00000043335.11, ENSMUST00000177394.8, ENSMUST00000176162.8, ENSMUST00000131654.9, ENSMUST00000150830.2	Fggy
ENSMUSG00000028573.19	E013	20.048	0.0689352	0.52054	0.470612	1	4.57623	4.01246	-0.381976	chr4	95473542	95473684	143	+	14	16	21	16	32	25	ENSMUST00000147783.8, ENSMUST00000079223.11, ENSMUST00000150830.2, ENSMUST00000043335.11, ENSMUST00000177394.8, ENSMUST00000176162.8, ENSMUST00000131654.9, ENSMUST00000107091.11	Fggy
ENSMUSG00000028573.19	E015	18.8727	0.0962952	1.98844	0.158505	1	3.57082	4.75082	0.829177	chr4	95485860	95485887	28	+	15	23	33	8	18	18	ENSMUST00000141248.8, ENSMUST00000147783.8, ENSMUST00000079223.11, ENSMUST00000176840.8, ENSMUST00000150830.2, ENSMUST00000043335.11, ENSMUST00000177394.8, ENSMUST00000176162.8	Fggy
ENSMUSG00000028573.19	E016	19.8808	0.098726	1.37532	0.2409	1	3.78297	4.75289	0.663066	chr4	95485888	95485893	6	+	15	25	31	11	15	22	ENSMUST00000141248.8, ENSMUST00000147783.8, ENSMUST00000079223.11, ENSMUST00000176840.8, ENSMUST00000150830.2, ENSMUST00000043335.11, ENSMUST00000176162.8	Fggy
ENSMUSG00000028573.19	E017	41.2871	0.0471472	3.3151	0.0686462	1	5.31482	6.95341	0.78631	chr4	95485894	95485971	78	+	42	33	80	28	37	32	ENSMUST00000141248.8, ENSMUST00000147783.8, ENSMUST00000079223.11, ENSMUST00000176840.8, ENSMUST00000043335.11, ENSMUST00000176162.8	Fggy
ENSMUSG00000028573.19	E019	53.1818	0.068598	1.70091	0.192169	1	6.32134	7.65369	0.561947	chr4	95489202	95489294	93	+	65	40	85	55	63	22	ENSMUST00000141248.8, ENSMUST00000147783.8, ENSMUST00000079223.11, ENSMUST00000176840.8, ENSMUST00000043335.11, ENSMUST00000176162.8, ENSMUST00000131654.9	Fggy
ENSMUSG00000028573.19	E020	48.3248	0.0356097	0.432846	0.510596	1	6.3959	6.94473	0.241515	chr4	95489295	95489353	59	+	55	33	68	47	58	37	ENSMUST00000141248.8, ENSMUST00000079223.11, ENSMUST00000176840.8, ENSMUST00000043335.11, ENSMUST00000176162.8, ENSMUST00000131654.9	Fggy
ENSMUSG00000028573.19	E021	59.2282	0.0320644	0.243972	0.621352	1	7.19196	7.58064	0.154986	chr4	95511718	95511785	68	+	81	42	65	56	80	46	ENSMUST00000079223.11, ENSMUST00000176840.8, ENSMUST00000107091.11, ENSMUST00000043335.11, ENSMUST00000176162.8, ENSMUST00000131654.9	Fggy
ENSMUSG00000028573.19	E022	42.0412	0.0519054	0.0375402	0.846369	1	6.17155	6.35038	0.0836342	chr4	95511786	95511792	7	+	54	24	53	29	74	35	ENSMUST00000079223.11, ENSMUST00000176840.8, ENSMUST00000107091.11, ENSMUST00000043335.11, ENSMUST00000176162.8, ENSMUST00000131654.9, ENSMUST00000147766.8	Fggy
ENSMUSG00000028573.19	E023	37.2588	0.0523381	0.0456095	0.830887	1	6.00896	5.77839	-0.114368	chr4	95511793	95511793	1	+	44	23	41	25	71	35	ENSMUST00000143742.3, ENSMUST00000079223.11, ENSMUST00000176840.8, ENSMUST00000107091.11, ENSMUST00000043335.11, ENSMUST00000176162.8, ENSMUST00000131654.9, ENSMUST00000147766.8	Fggy
ENSMUSG00000028573.19	E024	36.4009	0.0588715	0.0151917	0.901905	1	5.91835	5.74467	-0.0870418	chr4	95511794	95511806	13	+	46	23	38	25	72	31	ENSMUST00000143742.3, ENSMUST00000079223.11, ENSMUST00000176840.8, ENSMUST00000107091.11, ENSMUST00000134012.9, ENSMUST00000043335.11, ENSMUST00000176162.8, ENSMUST00000131654.9, ENSMUST00000147766.8	Fggy
ENSMUSG00000028573.19	E026	81.322	0.0296537	0.772675	0.379391	1	8.24644	9.01768	0.265173	chr4	95585197	95585312	116	+	91	57	118	49	122	75	ENSMUST00000141248.8, ENSMUST00000143742.3, ENSMUST00000125742.8, ENSMUST00000079223.11, ENSMUST00000176840.8, ENSMUST00000107091.11, ENSMUST00000134012.9, ENSMUST00000043335.11, ENSMUST00000176162.8, ENSMUST00000131654.9, ENSMUST00000147766.8	Fggy
ENSMUSG00000028573.19	E029	63.6179	0.0213621	3.89172	0.0485246	1	6.93571	8.32408	0.537976	chr4	95627026	95627102	77	+	82	53	91	44	73	52	ENSMUST00000141248.8, ENSMUST00000143742.3, ENSMUST00000125742.8, ENSMUST00000079223.11, ENSMUST00000176840.8, ENSMUST00000107091.11, ENSMUST00000134012.9, ENSMUST00000043335.11, ENSMUST00000153119.2, ENSMUST00000176162.8, ENSMUST00000131654.9, ENSMUST00000147766.8	Fggy
ENSMUSG00000028573.19	E030	54.6013	0.0244497	1.64681	0.199393	1	6.63364	7.53436	0.374289	chr4	95627103	95627154	52	+	64	44	76	38	65	51	ENSMUST00000141248.8, ENSMUST00000143742.3, ENSMUST00000125742.8, ENSMUST00000079223.11, ENSMUST00000107091.11, ENSMUST00000134012.9, ENSMUST00000043335.11, ENSMUST00000153119.2, ENSMUST00000176162.8, ENSMUST00000131654.9, ENSMUST00000147766.8	Fggy
ENSMUSG00000028573.19	E031	4.56646	0.876634	1.21543	0.27026	1	2.44666	1.61622	-1.19822	chr4	95627155	95627159	5	+	9	0	0	6	16	1	ENSMUST00000143742.3	Fggy
ENSMUSG00000028573.19	E032	37.3043	0.0536175	0.828056	0.362835	1	5.56306	6.19719	0.315518	chr4	95657663	95657673	11	+	49	39	36	19	46	43	ENSMUST00000125742.8, ENSMUST00000079223.11, ENSMUST00000107091.11, ENSMUST00000134012.9, ENSMUST00000043335.11, ENSMUST00000153119.2, ENSMUST00000176162.8, ENSMUST00000131654.9, ENSMUST00000147766.8	Fggy
ENSMUSG00000028573.19	E033	36.2663	0.0414011	0.0130298	0.90912	1	5.76842	5.77032	0.000961485	chr4	95657674	95657682	9	+	39	32	36	33	38	42	ENSMUST00000125742.8, ENSMUST00000079223.11, ENSMUST00000107091.11, ENSMUST00000043335.11, ENSMUST00000153119.2, ENSMUST00000176162.8, ENSMUST00000131654.9, ENSMUST00000147766.8	Fggy
ENSMUSG00000028573.19	E034	45.1122	0.0388201	0.00045856	0.982915	1	6.45316	6.44019	-0.00589244	chr4	95657683	95657745	63	+	50	32	52	50	61	34	ENSMUST00000125742.8, ENSMUST00000079223.11, ENSMUST00000107091.11, ENSMUST00000043335.11, ENSMUST00000176162.8, ENSMUST00000131654.9, ENSMUST00000147766.8	Fggy
ENSMUSG00000028573.19	E035	33.6668	0.115989	0.116765	0.73257	1	5.43962	5.70754	0.140352	chr4	95657746	95657766	21	+	30	20	54	50	34	15	ENSMUST00000125742.8, ENSMUST00000079223.11, ENSMUST00000107091.11, ENSMUST00000043335.11, ENSMUST00000176162.8, ENSMUST00000131654.9, ENSMUST00000147766.8, ENSMUST00000130541.8	Fggy
ENSMUSG00000028573.19	E036	58.37	0.07064	4.36768e-05	0.994727	1	7.42645	7.18967	-0.0953698	chr4	95688794	95688901	108	+	57	42	68	84	75	31	ENSMUST00000141248.8, ENSMUST00000125742.8, ENSMUST00000079223.11, ENSMUST00000107091.11, ENSMUST00000043335.11, ENSMUST00000176162.8, ENSMUST00000131654.9, ENSMUST00000130541.8	Fggy
ENSMUSG00000028573.19	E037	40.957	0.0726141	1.62218	0.202788	1	6.70341	5.49607	-0.580985	chr4	95700345	95700406	62	+	54	26	19	48	61	46	ENSMUST00000141248.8, ENSMUST00000125742.8, ENSMUST00000079223.11, ENSMUST00000107091.11, ENSMUST00000043335.11, ENSMUST00000176162.8, ENSMUST00000131654.9, ENSMUST00000130541.8	Fggy
ENSMUSG00000028573.19	E038	8.89802	0.4014	1.75079	0.185777	1	2.5095	3.21606	0.717985	chr4	95709119	95709806	688	+	12	8	13	0	3	17	ENSMUST00000141248.8, ENSMUST00000043335.11	Fggy
ENSMUSG00000028573.19	E039	2.06253	1.21328	2.56369	0.109343	1	1.91965	0.00881829	-15.5343	chr4	95709807	95710214	408	+	0	0	0	0	3	9	ENSMUST00000141248.8	Fggy
ENSMUSG00000028573.19	E040	23.4104	0.404813	0.750103	0.386444	1	5.0712	4.19283	-0.553229	chr4	95710215	95710219	5	+	36	22	0	29	41	20	ENSMUST00000141248.8, ENSMUST00000125742.8, ENSMUST00000079223.11, ENSMUST00000107091.11, ENSMUST00000176162.8, ENSMUST00000156223.2, ENSMUST00000130541.8	Fggy
ENSMUSG00000028573.19	E041	41.1359	0.0824893	0.219997	0.639043	1	6.40079	5.87738	-0.249641	chr4	95710220	95710362	143	+	58	34	21	48	43	46	ENSMUST00000141248.8, ENSMUST00000079223.11, ENSMUST00000107091.11, ENSMUST00000176162.8, ENSMUST00000156223.2, ENSMUST00000130541.8	Fggy
ENSMUSG00000028573.19	E042	30.009	0.0741136	2.12639	0.144781	1	5.88661	4.43666	-0.824059	chr4	95725822	95725896	75	+	23	16	24	44	27	42	ENSMUST00000141248.8, ENSMUST00000079223.11, ENSMUST00000107091.11, ENSMUST00000176162.8, ENSMUST00000156223.2, ENSMUST00000147766.8, ENSMUST00000130541.8	Fggy
ENSMUSG00000028573.19	E043	25.6823	0.165157	0.0271942	0.869018	1	4.94215	4.77115	-0.102507	chr4	95727247	95728891	1645	+	18	16	38	48	18	12	ENSMUST00000176162.8	Fggy
ENSMUSG00000028573.19	E045	44.9165	0.0400208	1.87013	0.17146	1	6.98592	5.76293	-0.563756	chr4	95737819	95737861	43	+	42	32	33	36	65	68	ENSMUST00000141248.8, ENSMUST00000107091.11, ENSMUST00000130541.8, ENSMUST00000147766.8, ENSMUST00000079223.11	Fggy
ENSMUSG00000028573.19	E046	49.2665	0.0434284	1.31686	0.251156	1	7.25152	6.12253	-0.496501	chr4	95737862	95737913	52	+	38	39	43	33	79	73	ENSMUST00000141248.8, ENSMUST00000079223.11, ENSMUST00000107091.11, ENSMUST00000142384.2, ENSMUST00000147766.8, ENSMUST00000130541.8	Fggy
ENSMUSG00000028573.19	E049	61.3076	0.0476563	1.15989	0.281488	1	8.03775	6.8328	-0.478341	chr4	95811162	95811223	62	+	40	52	57	43	84	97	ENSMUST00000141248.8, ENSMUST00000079223.11, ENSMUST00000156223.2, ENSMUST00000142384.2, ENSMUST00000107091.11, ENSMUST00000130541.8	Fggy
ENSMUSG00000028573.19	E050	43.3197	0.0699702	1.01986	0.312552	1	6.83574	5.64212	-0.5618	chr4	95814960	95815041	82	+	28	40	33	47	40	67	ENSMUST00000141248.8, ENSMUST00000079223.11, ENSMUST00000156223.2, ENSMUST00000142384.2, ENSMUST00000107091.11, ENSMUST00000130541.8	Fggy
ENSMUSG00000028573.19	E051	26.9744	0.0908736	0.140915	0.707373	1	5.19839	4.70908	-0.287877	chr4	95815042	95815171	130	+	18	27	25	32	21	35	ENSMUST00000141248.8, ENSMUST00000130541.8, ENSMUST00000142384.2, ENSMUST00000079223.11	Fggy
ENSMUSG00000028575.12	E002	2.77496	0.837361	0.145691	0.702687	1	1.7419	1.42626	-0.577409	chr4	94795668	94795861	194	-	7	0	5	0	3	3	ENSMUST00000107097.9, ENSMUST00000030309.6	Eqtn
ENSMUSG00000028576.13	E001	69.231	0.0638237	0.207726	0.648555	1	8.10755	7.81542	-0.108406	chr4	94502728	94502888	161	+	94	82	30	64	94	66	ENSMUST00000030311.11, ENSMUST00000107104.3	Ift74
ENSMUSG00000028576.13	E002	117.97	0.0197868	0.00834204	0.927227	1	10.3341	10.2629	-0.0207188	chr4	94506204	94506338	135	+	143	126	90	122	146	99	ENSMUST00000030311.11, ENSMUST00000107104.3	Ift74
ENSMUSG00000028576.13	E003	137.16	0.0193711	3.06015	0.0802344	1	10.3127	11.8483	0.418887	chr4	94510091	94510226	136	+	156	157	168	89	200	93	ENSMUST00000030311.11, ENSMUST00000107104.3	Ift74
ENSMUSG00000028576.13	E004	119.021	0.0753284	1.06949	0.301061	1	9.72289	10.9951	0.369038	chr4	94512968	94513016	49	+	141	156	114	38	214	102	ENSMUST00000030311.11, ENSMUST00000107104.3	Ift74
ENSMUSG00000028576.13	E005	160.29	0.0456724	0.852982	0.35571	1	11.4035	12.4858	0.275559	chr4	94515214	94515312	99	+	180	189	168	70	256	152	ENSMUST00000030311.11, ENSMUST00000107104.3	Ift74
ENSMUSG00000028576.13	E006	188.225	0.0139748	0.493043	0.482573	1	12.5543	13.1861	0.150415	chr4	94515489	94515549	61	+	198	218	187	152	241	166	ENSMUST00000030311.11, ENSMUST00000107104.3	Ift74
ENSMUSG00000028576.13	E007	165.405	0.0181775	0.719359	0.396354	1	11.6908	12.5247	0.209683	chr4	94520914	94520973	60	+	202	205	136	148	206	126	ENSMUST00000030311.11, ENSMUST00000107104.3	Ift74
ENSMUSG00000028576.13	E008	167.646	0.0155957	0.827006	0.36314	1	11.797	12.5983	0.200127	chr4	94524011	94524072	62	+	220	191	141	151	226	117	ENSMUST00000030311.11, ENSMUST00000107104.3	Ift74
ENSMUSG00000028576.13	E009	270.189	0.0135002	0.94963	0.329813	1	14.7777	15.7291	0.195569	chr4	94541164	94541302	139	+	405	255	237	243	367	189	ENSMUST00000030311.11, ENSMUST00000107104.3	Ift74
ENSMUSG00000028576.13	E010	186.884	0.0134342	0.0385332	0.844376	1	12.777	12.9379	0.0383391	chr4	94543066	94543128	63	+	236	179	170	141	282	167	ENSMUST00000030311.11, ENSMUST00000107104.3	Ift74
ENSMUSG00000028576.13	E011	339.515	0.0157547	0.191517	0.661657	1	17.1601	16.697	-0.087278	chr4	94546744	94546887	144	+	427	315	276	257	521	337	ENSMUST00000030311.11, ENSMUST00000107104.3	Ift74
ENSMUSG00000028576.13	E012	272.957	0.0116764	0.000100202	0.992013	1	15.3029	15.3616	0.0120055	chr4	94549185	94549225	41	+	376	229	246	227	393	242	ENSMUST00000030311.11, ENSMUST00000107104.3	Ift74
ENSMUSG00000028576.13	E013	304.096	0.0168064	0.0771596	0.781184	1	16.1882	16.0141	-0.0341852	chr4	94550824	94550903	80	+	401	196	336	289	430	250	ENSMUST00000030311.11, ENSMUST00000107104.3	Ift74
ENSMUSG00000028576.13	E015	257.389	0.0191523	0.0164195	0.898039	1	14.9371	14.8883	-0.0102063	chr4	94566502	94566555	54	+	333	165	297	261	356	194	ENSMUST00000030311.11	Ift74
ENSMUSG00000028576.13	E016	265.037	0.0129827	0.755845	0.384632	1	15.5024	14.7096	-0.164286	chr4	94567417	94567514	98	+	321	181	271	283	391	207	ENSMUST00000030311.11, ENSMUST00000152289.2	Ift74
ENSMUSG00000028576.13	E017	246.869	0.0120326	4.39729	0.0359962	1	15.5405	13.5825	-0.419116	chr4	94568171	94568297	127	+	238	209	199	310	377	193	ENSMUST00000030311.11, ENSMUST00000152289.2	Ift74
ENSMUSG00000028576.13	E018	306.526	0.0193749	0.171921	0.67841	1	16.443	15.8174	-0.122692	chr4	94573859	94574022	164	+	270	286	334	374	394	215	ENSMUST00000030311.11, ENSMUST00000152289.2	Ift74
ENSMUSG00000028576.13	E019	365.656	0.0185765	0.113201	0.736529	1	17.6723	17.277	-0.0726147	chr4	94575048	94575173	126	+	327	306	449	407	430	306	ENSMUST00000030311.11, ENSMUST00000152289.2	Ift74
ENSMUSG00000028576.13	E021	275.217	0.0153509	0.890078	0.345456	1	15.8223	14.8574	-0.197386	chr4	94579957	94580017	61	+	273	203	307	309	333	254	ENSMUST00000030311.11	Ift74
ENSMUSG00000028576.13	E022	302.579	0.0131401	0.0143046	0.904799	1	16.0778	16.0045	-0.0144378	chr4	94581188	94581466	279	+	271	292	350	293	394	258	ENSMUST00000030311.11	Ift74
ENSMUSG00000028577.14	E001	286.93	0.011869	0.256701	0.612396	1	15.4617	15.8813	0.0842857	chr4	94455751	94457403	1653	-	378	228	357	198	402	241	ENSMUST00000129748.2	Plaa
ENSMUSG00000028577.14	E002	475.804	0.0094357	1.33343	0.248196	1	20.2073	19.1245	-0.181441	chr4	94457404	94458146	743	-	537	449	463	435	649	417	ENSMUST00000129748.2, ENSMUST00000107107.9	Plaa
ENSMUSG00000028577.14	E003	225.48	0.0162441	2.50049	0.113811	1	14.7954	13.2738	-0.336044	chr4	94459924	94460088	165	-	274	223	157	211	360	191	ENSMUST00000129748.2, ENSMUST00000107107.9, ENSMUST00000127656.3	Plaa
ENSMUSG00000028577.14	E005	204.865	0.0159969	1.73995	0.187145	1	14.0055	12.8188	-0.272555	chr4	94462219	94462320	102	-	282	149	181	200	273	189	ENSMUST00000129748.2, ENSMUST00000107107.9, ENSMUST00000127656.3, ENSMUST00000135696.2	Plaa
ENSMUSG00000028577.14	E006	129.499	0.0215064	1.4224	0.233008	1	11.3096	10.2717	-0.289837	chr4	94463403	94463471	69	-	183	89	113	125	170	125	ENSMUST00000129748.2, ENSMUST00000107107.9, ENSMUST00000127656.3, ENSMUST00000135696.2	Plaa
ENSMUSG00000028577.14	E007	5.37848	0.468902	0.244859	0.620718	1	2.08027	2.33867	0.338467	chr4	94463472	94464625	1154	-	7	4	8	6	0	6	ENSMUST00000129748.2	Plaa
ENSMUSG00000028577.14	E008	106.229	0.0229729	0.0799542	0.77736	1	9.66524	9.92616	0.0796217	chr4	94466624	94466692	69	-	155	79	123	98	130	77	ENSMUST00000107107.9, ENSMUST00000135696.2	Plaa
ENSMUSG00000028577.14	E009	203.165	0.00936758	0.779807	0.3772	1	13.034	13.6356	0.138793	chr4	94470718	94470937	220	-	275	186	231	152	255	168	ENSMUST00000107107.9, ENSMUST00000127656.3, ENSMUST00000135696.2	Plaa
ENSMUSG00000028577.14	E010	122.075	0.0151682	0.157971	0.691032	1	10.3878	10.6147	0.0649035	chr4	94471651	94471714	64	-	151	105	151	85	188	92	ENSMUST00000107107.9, ENSMUST00000127656.3, ENSMUST00000135696.2	Plaa
ENSMUSG00000028577.14	E011	127.055	0.0236765	0.725691	0.394284	1	10.3776	11.0133	0.1789	chr4	94471715	94471735	21	-	158	115	166	67	209	96	ENSMUST00000107107.9, ENSMUST00000127656.3	Plaa
ENSMUSG00000028577.14	E012	136.269	0.0235245	0.33914	0.560326	1	10.9207	11.2454	0.088415	chr4	94471736	94471808	73	-	197	131	134	71	245	102	ENSMUST00000107107.9	Plaa
ENSMUSG00000028577.14	E013	190.133	0.0300164	0.73686	0.390669	1	12.551	13.3432	0.187632	chr4	94472070	94472239	170	-	287	222	154	119	341	106	ENSMUST00000107107.9	Plaa
ENSMUSG00000028577.14	E014	1.95556	1.19721	0.205215	0.650544	1	1.36647	1.36496	-0.00319567	chr4	94473997	94474531	535	-	7	0	0	3	3	0	ENSMUST00000136669.2	Plaa
ENSMUSG00000028577.14	E015	146.824	0.011773	0.622627	0.430073	1	11.1921	11.7	0.134331	chr4	94474532	94474667	136	-	193	160	146	105	200	116	ENSMUST00000107107.9, ENSMUST00000136669.2	Plaa
ENSMUSG00000028577.14	E016	143.394	0.0158571	0.178719	0.672476	1	11.5348	11.1202	-0.110688	chr4	94474990	94475157	168	-	152	155	139	117	207	123	ENSMUST00000107107.9, ENSMUST00000136669.2	Plaa
ENSMUSG00000028577.14	E017	134.82	0.0211778	0.802508	0.370345	1	10.7315	11.3083	0.157936	chr4	94475518	94475638	121	-	189	139	138	77	239	87	ENSMUST00000107107.9, ENSMUST00000136669.2	Plaa
ENSMUSG00000028577.14	E018	130.682	0.0147461	0.929268	0.335053	1	10.5162	11.1872	0.186328	chr4	94475724	94475824	101	-	204	114	140	82	202	93	ENSMUST00000107107.9, ENSMUST00000136669.2	Plaa
ENSMUSG00000028577.14	E020	94.3535	0.0246462	0.459235	0.497982	1	9.00159	9.52942	0.169705	chr4	94478118	94478311	194	-	133	74	120	52	140	80	ENSMUST00000107107.9, ENSMUST00000146118.2, ENSMUST00000136669.2	Plaa
ENSMUSG00000028577.14	E021	52.7779	0.0478385	0.0922356	0.761354	1	6.95456	7.04427	0.0376633	chr4	94491114	94491372	259	-	73	44	59	45	96	23	ENSMUST00000107107.9, ENSMUST00000146118.2, ENSMUST00000136669.2	Plaa
ENSMUSG00000028578.9	E001	266.313	0.00924992	0.385171	0.534848	1	15.2335	15.0574	-0.0364064	chr4	94388318	94389653	1336	-	346	244	231	257	361	218	ENSMUST00000030313.9	Caap1
ENSMUSG00000028578.9	E002	44.262	0.0796453	0.356734	0.550326	1	5.92066	6.82045	0.414439	chr4	94409299	94409372	74	-	88	53	19	41	37	35	ENSMUST00000030313.9	Caap1
ENSMUSG00000028578.9	E003	38.1966	0.0784701	0.425354	0.514278	1	6.25254	5.56687	-0.339548	chr4	94437356	94437431	76	-	31	27	45	51	35	38	ENSMUST00000030313.9	Caap1
ENSMUSG00000028578.9	E004	8.4874	0.362327	0.967565	0.325288	1	3.2104	2.32046	-0.939355	chr4	94437933	94438658	726	-	9	9	0	12	5	14	ENSMUST00000153294.2	Caap1
ENSMUSG00000028578.9	E005	44.1718	0.0741277	0.0156235	0.900528	1	6.25799	6.5141	0.117506	chr4	94438659	94438743	85	-	52	26	65	41	56	34	ENSMUST00000153294.2, ENSMUST00000030313.9	Caap1
ENSMUSG00000028578.9	E006	4.73705	0.515279	1.05662	0.303986	1	2.48447	1.58879	-1.292	chr4	94438744	94439501	758	-	0	6	2	4	4	11	ENSMUST00000153294.2	Caap1
ENSMUSG00000028578.9	E007	55.3984	0.0275206	0.165604	0.684049	1	7.25731	7.04858	-0.0858243	chr4	94439502	94439702	201	-	78	46	45	54	82	43	ENSMUST00000153294.2, ENSMUST00000030313.9	Caap1
ENSMUSG00000028578.9	E008	49.6394	0.0438292	0.362372	0.547192	1	6.44068	7.08203	0.278607	chr4	94444699	94445003	305	-	75	65	30	44	63	33	ENSMUST00000153294.2, ENSMUST00000030313.9	Caap1
ENSMUSG00000028578.9	E009	7.64448	0.792708	1.32237	0.250168	1	1.75056	3.33134	1.86094	chr4	94445004	94445033	30	-	17	20	0	8	1	0	ENSMUST00000030313.9	Caap1
ENSMUSG00000028580.16	E004	5.25367	0.429769	0.00413371	0.948736	1	2.29549	2.15782	-0.178781	chr4	130390678	130390696	19	+	4	3	8	7	12	0	ENSMUST00000105991.9, ENSMUST00000030315.13, ENSMUST00000143277.8, ENSMUST00000105992.9, ENSMUST00000122847.2	Pum1
ENSMUSG00000028580.16	E005	5.60929	0.43802	0.00162803	0.967815	1	2.44222	2.15787	-0.357881	chr4	130390697	130390705	9	+	4	3	8	7	15	0	ENSMUST00000122847.2, ENSMUST00000030315.13, ENSMUST00000097864.9, ENSMUST00000105992.9, ENSMUST00000105991.9, ENSMUST00000143277.8	Pum1
ENSMUSG00000028580.16	E006	20.2653	0.0845935	2.54289	0.110792	1	4.93262	3.61226	-0.905038	chr4	130390706	130390716	11	+	10	15	17	29	37	17	ENSMUST00000105991.9, ENSMUST00000030315.13, ENSMUST00000097864.9, ENSMUST00000105992.9, ENSMUST00000122847.2	Pum1
ENSMUSG00000028580.16	E007	35.6282	0.0441374	1.36473	0.24272	1	6.18027	5.2314	-0.486826	chr4	130390717	130390778	62	+	36	23	31	46	51	32	ENSMUST00000122847.2, ENSMUST00000030315.13, ENSMUST00000097864.9, ENSMUST00000105992.9, ENSMUST00000097862.3, ENSMUST00000105991.9	Pum1
ENSMUSG00000028580.16	E008	117.593	0.0203937	0.391145	0.531698	1	10.0962	10.5635	0.135756	chr4	130396236	130396609	374	+	169	96	116	100	192	76	ENSMUST00000122847.2, ENSMUST00000030315.13, ENSMUST00000097864.9, ENSMUST00000105992.9, ENSMUST00000097862.3, ENSMUST00000105991.9, ENSMUST00000143277.8	Pum1
ENSMUSG00000028580.16	E009	46.8015	0.135657	1.64857	0.199153	1	5.90524	7.23283	0.594594	chr4	130428353	130428421	69	+	69	42	63	7	79	43	ENSMUST00000122847.2, ENSMUST00000030315.13, ENSMUST00000097864.9, ENSMUST00000105992.9, ENSMUST00000097862.3, ENSMUST00000105991.9, ENSMUST00000143277.8	Pum1
ENSMUSG00000028580.16	E010	50.153	0.0763884	1.24658	0.264206	1	6.22839	7.36539	0.49219	chr4	130445465	130445573	109	+	82	36	64	18	63	54	ENSMUST00000097862.3, ENSMUST00000122847.2, ENSMUST00000030315.13, ENSMUST00000097864.9	Pum1
ENSMUSG00000028580.16	E012	69.0954	0.0504515	0.0880685	0.766647	1	7.81168	8.146	0.123807	chr4	130446484	130446662	179	+	111	69	44	38	110	69	ENSMUST00000097862.3, ENSMUST00000030315.13, ENSMUST00000097864.9	Pum1
ENSMUSG00000028580.16	E013	78.205	0.0494915	0.553361	0.456948	1	8.16407	8.80482	0.223896	chr4	130455309	130455475	167	+	109	92	59	38	150	59	ENSMUST00000097862.3, ENSMUST00000030315.13, ENSMUST00000097864.9, ENSMUST00000105992.9	Pum1
ENSMUSG00000028580.16	E014	73.5882	0.0541458	0.0372331	0.846991	1	8.18107	8.29339	0.0403485	chr4	130457589	130457859	271	+	118	65	50	65	143	37	ENSMUST00000097862.3, ENSMUST00000030315.13, ENSMUST00000097864.9, ENSMUST00000105992.9	Pum1
ENSMUSG00000028580.16	E015	54.8025	0.128798	1.60101	0.20576	1	7.95552	6.14314	-0.759816	chr4	130468774	130468867	94	+	79	14	36	66	143	26	ENSMUST00000030315.13, ENSMUST00000097864.9, ENSMUST00000105992.9, ENSMUST00000097862.3, ENSMUST00000105991.9, ENSMUST00000143277.8	Pum1
ENSMUSG00000028580.16	E016	18.2354	0.201503	0.0142194	0.905081	1	4.30039	3.95604	-0.242362	chr4	130471001	130471003	3	+	25	7	20	26	35	4	ENSMUST00000030315.13	Pum1
ENSMUSG00000028580.16	E017	55.9004	0.0432746	0.0766115	0.781943	1	7.35297	7.02479	-0.134306	chr4	130471004	130471105	102	+	76	37	52	60	98	33	ENSMUST00000030315.13, ENSMUST00000097864.9, ENSMUST00000105992.9, ENSMUST00000097862.3, ENSMUST00000105991.9, ENSMUST00000143277.8	Pum1
ENSMUSG00000028580.16	E018	27.1068	0.0654644	0.350326	0.553928	1	4.74129	5.30402	0.326684	chr4	130474289	130474314	26	+	50	20	24	20	31	25	ENSMUST00000030315.13, ENSMUST00000097864.9, ENSMUST00000105992.9, ENSMUST00000097862.3, ENSMUST00000105991.9, ENSMUST00000143277.8	Pum1
ENSMUSG00000028580.16	E019	50.9219	0.0332955	3.59582	0.0579251	1	6.08856	7.56926	0.639072	chr4	130474315	130474440	126	+	61	53	75	31	63	35	ENSMUST00000097862.3, ENSMUST00000105991.9, ENSMUST00000030315.13, ENSMUST00000097864.9, ENSMUST00000105992.9	Pum1
ENSMUSG00000028580.16	E020	53.4503	0.0562674	3.57385	0.0586961	1	6.12168	7.86641	0.73679	chr4	130476723	130476861	139	+	71	55	79	18	74	42	ENSMUST00000097862.3, ENSMUST00000105991.9, ENSMUST00000030315.13, ENSMUST00000097864.9, ENSMUST00000105992.9	Pum1
ENSMUSG00000028580.16	E021	47.3704	0.0409116	1.89593	0.168535	1	7.24294	5.95916	-0.572129	chr4	130478737	130478880	144	+	46	34	37	33	106	50	ENSMUST00000097862.3, ENSMUST00000105991.9, ENSMUST00000030315.13, ENSMUST00000097864.9, ENSMUST00000105992.9	Pum1
ENSMUSG00000028580.16	E022	119.005	0.0256469	0.149468	0.699044	1	10.3083	10.48	0.0496047	chr4	130479887	130480183	297	+	135	108	128	76	228	90	ENSMUST00000097862.3, ENSMUST00000105991.9, ENSMUST00000030315.13, ENSMUST00000097864.9, ENSMUST00000105992.9	Pum1
ENSMUSG00000028580.16	E023	117.637	0.0141344	0.519695	0.470972	1	10.0859	10.5576	0.137151	chr4	130481253	130481489	237	+	150	111	117	83	177	103	ENSMUST00000097862.3, ENSMUST00000105991.9, ENSMUST00000030315.13, ENSMUST00000097864.9, ENSMUST00000105992.9	Pum1
ENSMUSG00000028580.16	E024	126.345	0.0240798	3.02864	0.0818067	1	9.84396	11.4514	0.454908	chr4	130490065	130490332	268	+	128	146	168	86	180	83	ENSMUST00000097862.3, ENSMUST00000105991.9, ENSMUST00000030315.13, ENSMUST00000097864.9, ENSMUST00000105992.9	Pum1
ENSMUSG00000028580.16	E025	59.5828	0.0499491	0.158098	0.690914	1	7.53266	7.25025	-0.11252	chr4	130491376	130491505	130	+	46	82	43	55	93	50	ENSMUST00000097862.3, ENSMUST00000105991.9, ENSMUST00000030315.13, ENSMUST00000097864.9, ENSMUST00000105992.9	Pum1
ENSMUSG00000028580.16	E026	84.0771	0.0264585	0.0138293	0.906386	1	8.79414	8.68597	-0.0367332	chr4	130493232	130493360	129	+	84	66	101	83	108	75	ENSMUST00000097862.3, ENSMUST00000105991.9, ENSMUST00000030315.13, ENSMUST00000097864.9, ENSMUST00000105992.9	Pum1
ENSMUSG00000028580.16	E027	30.8531	0.0673667	0.048031	0.826526	1	5.21813	5.46258	0.133516	chr4	130493361	130493366	6	+	35	19	44	30	34	27	ENSMUST00000097862.3, ENSMUST00000030315.13, ENSMUST00000105992.9	Pum1
ENSMUSG00000028580.16	E028	113.885	0.0166718	0.442851	0.50575	1	10.4123	9.82761	-0.173149	chr4	130496127	130496264	138	+	131	91	104	126	156	96	ENSMUST00000097862.3, ENSMUST00000105991.9, ENSMUST00000030315.13, ENSMUST00000097864.9, ENSMUST00000105992.9	Pum1
ENSMUSG00000028580.16	E029	114.723	0.013716	0.677864	0.410323	1	9.89331	10.4541	0.165253	chr4	130499183	130499308	126	+	146	118	106	104	150	89	ENSMUST00000097862.3, ENSMUST00000105991.9, ENSMUST00000030315.13, ENSMUST00000097864.9, ENSMUST00000105992.9	Pum1
ENSMUSG00000028580.16	E030	102.213	0.0318699	0.996619	0.31813	1	9.15628	10.0607	0.281176	chr4	130499940	130500061	122	+	138	114	90	68	106	112	ENSMUST00000097862.3, ENSMUST00000105991.9, ENSMUST00000030315.13, ENSMUST00000097864.9, ENSMUST00000105992.9	Pum1
ENSMUSG00000028580.16	E031	200.126	0.0182322	0.13643	0.711856	1	13.1067	13.4092	0.070124	chr4	130501723	130501915	193	+	218	228	175	143	272	205	ENSMUST00000097862.3, ENSMUST00000105991.9, ENSMUST00000030315.13, ENSMUST00000097864.9, ENSMUST00000105992.9	Pum1
ENSMUSG00000028580.16	E032	400.651	0.00586638	0.803047	0.370184	1	18.5651	17.8767	-0.122355	chr4	130507083	130507565	483	+	463	379	328	364	600	366	ENSMUST00000097862.3, ENSMUST00000105991.9, ENSMUST00000030315.13, ENSMUST00000097864.9, ENSMUST00000105992.9	Pum1
ENSMUSG00000028580.16	E033	78.3239	0.0305016	3.18868	0.07415	1	9.19554	7.56602	-0.577588	chr4	130507566	130507577	12	+	57	72	59	100	118	73	ENSMUST00000105991.9, ENSMUST00000030315.13, ENSMUST00000097864.9, ENSMUST00000105992.9	Pum1
ENSMUSG00000028580.16	E034	851.024	0.00791337	1.60981	0.204518	1	25.6917	24.548	-0.161278	chr4	130507578	130508873	1296	+	930	740	774	874	1155	779	ENSMUST00000105991.9, ENSMUST00000030315.13, ENSMUST00000105992.9	Pum1
ENSMUSG00000028581.18	E005	3.48554	0.926296	0.648563	0.420627	1	1.75301	1.8154	0.101028	chr4	130640632	130640668	37	+	5	1	6	8	0	0	ENSMUST00000156170.8, ENSMUST00000136082.2, ENSMUST00000151698.8, ENSMUST00000156225.8, ENSMUST00000139023.2	Laptm5
ENSMUSG00000028581.18	E006	7.07405	0.328477	8.0302e-06	0.997739	1	2.66802	2.45028	-0.246254	chr4	130640669	130640745	77	+	12	8	2	13	4	3	ENSMUST00000156225.8, ENSMUST00000156742.8, ENSMUST00000156170.8, ENSMUST00000136082.2, ENSMUST00000151698.8, ENSMUST00000139023.2	Laptm5
ENSMUSG00000028581.18	E011	19.174	0.122809	0.853539	0.355553	1	3.76175	4.55904	0.558259	chr4	130653416	130653509	94	+	29	36	10	18	18	7	ENSMUST00000123550.8, ENSMUST00000156225.8, ENSMUST00000030316.7, ENSMUST00000156742.8, ENSMUST00000156170.8, ENSMUST00000143450.2, ENSMUST00000136082.2, ENSMUST00000151698.8	Laptm5
ENSMUSG00000028581.18	E015	23.6802	0.158279	0.71472	0.397881	1	4.13115	5.13314	0.631643	chr4	130654082	130654143	62	+	36	50	9	13	35	8	ENSMUST00000123550.8, ENSMUST00000156225.8, ENSMUST00000030316.7, ENSMUST00000156742.8, ENSMUST00000156170.8, ENSMUST00000143450.2, ENSMUST00000151698.8	Laptm5
ENSMUSG00000028581.18	E016	22.9768	0.176734	1.56894	0.210362	1	3.96604	5.14621	0.757469	chr4	130654144	130654158	15	+	39	45	12	9	40	5	ENSMUST00000123550.8, ENSMUST00000156225.8, ENSMUST00000030316.7, ENSMUST00000156742.8, ENSMUST00000156170.8, ENSMUST00000151698.8	Laptm5
ENSMUSG00000028581.18	E017	35.2045	0.101303	2.13603	0.143874	1	4.93513	6.29623	0.711102	chr4	130655948	130655980	33	+	48	71	24	24	47	8	ENSMUST00000123550.8, ENSMUST00000156225.8, ENSMUST00000030316.7, ENSMUST00000156742.8, ENSMUST00000156170.8, ENSMUST00000151698.8	Laptm5
ENSMUSG00000028581.18	E018	27.037	0.0846906	0.526654	0.468017	1	4.70783	5.24352	0.313845	chr4	130655981	130655983	3	+	26	51	21	24	37	9	ENSMUST00000030316.7, ENSMUST00000156742.8, ENSMUST00000151698.8, ENSMUST00000123550.8, ENSMUST00000156170.8	Laptm5
ENSMUSG00000028581.18	E019	33.6078	0.0672143	1.0908	0.296294	1	5.1568	5.89969	0.39279	chr4	130655984	130656001	18	+	26	51	47	28	44	12	ENSMUST00000030316.7, ENSMUST00000156742.8, ENSMUST00000151698.8, ENSMUST00000123550.8	Laptm5
ENSMUSG00000028581.18	E020	54.4574	0.0330779	3.42635	0.0641637	1	6.37997	7.60377	0.515614	chr4	130656002	130656073	72	+	53	85	71	37	67	25	ENSMUST00000030316.7, ENSMUST00000156742.8, ENSMUST00000151698.8	Laptm5
ENSMUSG00000028581.18	E021	66.966	0.0291793	3.92083	0.0476913	1	7.11673	8.39671	0.487981	chr4	130656731	130656853	123	+	73	99	85	38	90	35	ENSMUST00000030316.7, ENSMUST00000156742.8, ENSMUST00000151698.8	Laptm5
ENSMUSG00000028581.18	E022	34.545	0.0437497	0.538691	0.462976	1	5.40461	5.84243	0.227434	chr4	130658082	130658177	96	+	38	55	30	25	43	23	ENSMUST00000030316.7, ENSMUST00000156742.8, ENSMUST00000151698.8	Laptm5
ENSMUSG00000028581.18	E023	13.3833	0.158565	0.614031	0.433274	1	3.9769	3.05634	-0.763201	chr4	130659328	130659342	15	+	6	12	15	24	17	6	ENSMUST00000030316.7, ENSMUST00000156742.8, ENSMUST00000151698.8	Laptm5
ENSMUSG00000028581.18	E024	32.2608	0.0504801	1.96905	0.160548	1	6.10157	4.85579	-0.666358	chr4	130659343	130659420	78	+	38	27	21	35	50	30	ENSMUST00000151698.8, ENSMUST00000156742.8, ENSMUST00000125332.2, ENSMUST00000030316.7	Laptm5
ENSMUSG00000028581.18	E029	170.565	0.0295573	2.97927	0.0843372	1	13.3044	11.3165	-0.493279	chr4	130662390	130663452	1063	+	158	149	173	142	255	181	ENSMUST00000151698.8	Laptm5
ENSMUSG00000028582.15	E001	13.0725	0.315852	2.1829	0.139551	1	4.10383	2.71645	-1.19564	chr4	108477137	108477270	134	+	0	11	12	18	31	10	ENSMUST00000030320.13	Cc2d1b
ENSMUSG00000028582.15	E002	21.0002	0.327507	2.45788	0.116937	1	5.2332	3.4011	-1.25198	chr4	108478709	108478791	83	+	18	20	0	18	51	28	ENSMUST00000030320.13	Cc2d1b
ENSMUSG00000028582.15	E003	27.0383	0.11149	0.0142233	0.905068	1	5.02777	5.03665	0.00514453	chr4	108480648	108480708	61	+	20	27	35	9	56	27	ENSMUST00000030320.13	Cc2d1b
ENSMUSG00000028582.15	E004	32.0311	0.1379	0.305551	0.580423	1	5.29379	5.62458	0.176852	chr4	108480709	108480759	51	+	31	37	35	6	51	42	ENSMUST00000030320.13, ENSMUST00000139962.8	Cc2d1b
ENSMUSG00000028582.15	E005	30.9383	0.155906	0.0271664	0.869084	1	5.45833	5.27985	-0.09697	chr4	108480760	108480792	33	+	38	31	23	6	56	44	ENSMUST00000134844.2, ENSMUST00000030320.13, ENSMUST00000139962.8	Cc2d1b
ENSMUSG00000028582.15	E006	44.0047	0.156636	0.0988145	0.753257	1	6.41951	6.35822	-0.0281081	chr4	108481641	108481744	104	+	38	40	54	7	88	56	ENSMUST00000134844.2, ENSMUST00000030320.13, ENSMUST00000139962.8	Cc2d1b
ENSMUSG00000028582.15	E007	39.6457	0.103298	0.478517	0.489095	1	6.36348	5.75976	-0.291588	chr4	108482043	108482201	159	+	34	15	60	20	82	44	ENSMUST00000134844.2, ENSMUST00000030320.13, ENSMUST00000139962.8	Cc2d1b
ENSMUSG00000028582.15	E008	4.21311	1.07396	0.0654609	0.798064	1	1.52382	2.36861	1.2745	chr4	108482531	108482604	74	+	19	1	0	6	1	0	ENSMUST00000139962.8	Cc2d1b
ENSMUSG00000028582.15	E009	50.7972	0.10551	0.159129	0.68996	1	6.40988	7.29634	0.380343	chr4	108482605	108482730	126	+	83	18	79	25	80	42	ENSMUST00000134844.2, ENSMUST00000030320.13, ENSMUST00000139962.8	Cc2d1b
ENSMUSG00000028582.15	E010	66.1584	0.0652877	1.80361	0.179276	1	6.98882	8.58697	0.607687	chr4	108482852	108482951	100	+	120	46	85	28	105	45	ENSMUST00000134844.2, ENSMUST00000030320.13, ENSMUST00000139962.8	Cc2d1b
ENSMUSG00000028582.15	E011	65.0291	0.0774308	2.2984	0.129508	1	6.84464	8.56545	0.661478	chr4	108482952	108483011	60	+	99	52	96	17	94	58	ENSMUST00000150199.2, ENSMUST00000134844.2, ENSMUST00000030320.13, ENSMUST00000139962.8	Cc2d1b
ENSMUSG00000028582.15	E012	56.0252	0.0483988	1.41718	0.233868	1	6.60952	7.75882	0.471538	chr4	108483178	108483203	26	+	61	51	87	24	86	46	ENSMUST00000150199.2, ENSMUST00000030320.13, ENSMUST00000139962.8	Cc2d1b
ENSMUSG00000028582.15	E013	53.8978	0.0488716	1.70437	0.191718	1	6.46498	7.64867	0.494187	chr4	108483204	108483216	13	+	66	51	77	24	89	38	ENSMUST00000150199.2, ENSMUST00000030320.13	Cc2d1b
ENSMUSG00000028582.15	E014	54.4471	0.0402329	0.666489	0.414278	1	6.76101	7.43937	0.281106	chr4	108483217	108483234	18	+	69	50	65	26	86	50	ENSMUST00000150199.2, ENSMUST00000030320.13, ENSMUST00000176846.8	Cc2d1b
ENSMUSG00000028582.15	E015	53.0571	0.0390228	0.606634	0.436058	1	6.6819	7.33417	0.273707	chr4	108483235	108483244	10	+	69	46	64	26	80	51	ENSMUST00000150199.2, ENSMUST00000134844.2, ENSMUST00000030320.13, ENSMUST00000176846.8	Cc2d1b
ENSMUSG00000028582.15	E016	61.9607	0.0340957	0.146143	0.702249	1	7.37297	7.73071	0.139636	chr4	108483245	108483350	106	+	60	73	64	38	95	58	ENSMUST00000150199.2, ENSMUST00000134844.2, ENSMUST00000030320.13, ENSMUST00000176846.8, ENSMUST00000106665.8	Cc2d1b
ENSMUSG00000028582.15	E018	33.5193	0.20224	0.735928	0.390968	1	5.94561	5.17092	-0.407488	chr4	108483498	108483573	76	+	18	57	10	39	72	16	ENSMUST00000150199.2, ENSMUST00000134844.2, ENSMUST00000030320.13, ENSMUST00000176846.8, ENSMUST00000106665.8	Cc2d1b
ENSMUSG00000028582.15	E020	37.0318	0.158207	0.00121363	0.97221	1	5.8718	5.84196	-0.0148914	chr4	108483677	108483787	111	+	29	59	22	46	63	12	ENSMUST00000150199.2, ENSMUST00000134844.2, ENSMUST00000030320.13, ENSMUST00000176846.8, ENSMUST00000106665.8	Cc2d1b
ENSMUSG00000028582.15	E021	32.4642	0.272527	1.60786	0.204793	1	4.90504	6.00538	0.590498	chr4	108483871	108483959	89	+	33	47	37	52	22	2	ENSMUST00000150199.2, ENSMUST00000134844.2, ENSMUST00000030320.13, ENSMUST00000176846.8, ENSMUST00000106665.8	Cc2d1b
ENSMUSG00000028582.15	E022	26.4719	0.149277	2.94427	0.0861827	1	4.00004	5.76972	1.06637	chr4	108483960	108484001	42	+	30	42	36	26	24	4	ENSMUST00000134844.2, ENSMUST00000030320.13, ENSMUST00000176846.8, ENSMUST00000106665.8	Cc2d1b
ENSMUSG00000028582.15	E028	38.3896	0.0798451	0.0506795	0.821885	1	5.76557	6.15342	0.190361	chr4	108485028	108485145	118	+	51	53	21	28	48	37	ENSMUST00000134844.2, ENSMUST00000030320.13, ENSMUST00000106665.8	Cc2d1b
ENSMUSG00000028582.15	E029	54.4511	0.0535452	0.0751818	0.783936	1	7.19013	6.94105	-0.103637	chr4	108485227	108485399	173	+	66	59	35	42	62	69	ENSMUST00000134844.2, ENSMUST00000030320.13, ENSMUST00000106665.8	Cc2d1b
ENSMUSG00000028582.15	E030	48.3701	0.0371617	2.46448	0.116447	1	7.22346	6.0573	-0.516431	chr4	108485780	108485905	126	+	53	24	45	47	70	60	ENSMUST00000134844.2, ENSMUST00000030320.13, ENSMUST00000106665.8	Cc2d1b
ENSMUSG00000028582.15	E034	46.6487	0.0627276	4.19703	0.0404948	1	7.47817	5.42076	-0.94278	chr4	108486914	108487030	117	+	41	35	21	40	66	81	ENSMUST00000134844.2, ENSMUST00000126156.2, ENSMUST00000176877.2, ENSMUST00000030320.13, ENSMUST00000106665.8	Cc2d1b
ENSMUSG00000028582.15	E035	7.34364	0.419535	1.86248	0.172339	1	3.24883	1.67023	-1.92398	chr4	108487031	108487288	258	+	2	1	6	17	2	12	ENSMUST00000126156.2	Cc2d1b
ENSMUSG00000028582.15	E036	55.8494	0.0509173	0.128284	0.720217	1	7.35662	6.90975	-0.184273	chr4	108487289	108487362	74	+	56	40	62	48	48	80	ENSMUST00000134844.2, ENSMUST00000126156.2, ENSMUST00000176877.2, ENSMUST00000030320.13, ENSMUST00000106665.8	Cc2d1b
ENSMUSG00000028582.15	E037	6.16035	1.05427	2.97835	0.0843852	1	3.3495	0.0165023	-15.3364	chr4	108487363	108487474	112	+	0	0	0	30	2	0	ENSMUST00000126156.2	Cc2d1b
ENSMUSG00000028582.15	E038	59.3975	0.0416893	0.804472	0.36976	1	7.73263	6.94787	-0.315023	chr4	108487475	108487503	29	+	49	40	70	58	60	79	ENSMUST00000134844.2, ENSMUST00000126156.2, ENSMUST00000176877.2, ENSMUST00000030320.13, ENSMUST00000106665.8	Cc2d1b
ENSMUSG00000028582.15	E039	63.0146	0.03493	0.352013	0.552976	1	7.81906	7.30967	-0.198554	chr4	108487504	108487533	30	+	53	53	70	56	65	82	ENSMUST00000134844.2, ENSMUST00000126156.2, ENSMUST00000030320.13, ENSMUST00000106665.8	Cc2d1b
ENSMUSG00000028582.15	E042	4.71717	0.722111	0.816954	0.366072	1	2.68385	1.22868	-2.25749	chr4	108487647	108487740	94	+	3	2	0	0	6	17	ENSMUST00000143336.2	Cc2d1b
ENSMUSG00000028582.15	E043	81.5547	0.0262557	0.821772	0.364663	1	8.92847	8.22697	-0.24262	chr4	108487741	108487792	52	+	66	68	90	81	91	96	ENSMUST00000134844.2, ENSMUST00000030320.13, ENSMUST00000143336.2, ENSMUST00000106665.8	Cc2d1b
ENSMUSG00000028582.15	E044	104.075	0.0365604	0.857637	0.354401	1	10.1862	9.15885	-0.31751	chr4	108488793	108488892	100	+	109	87	86	139	137	79	ENSMUST00000134844.2, ENSMUST00000030320.13, ENSMUST00000143336.2, ENSMUST00000106665.8	Cc2d1b
ENSMUSG00000028582.15	E045	103.196	0.032346	0.181723	0.669896	1	9.85255	9.49192	-0.111367	chr4	108489032	108489122	91	+	136	84	86	109	156	76	ENSMUST00000134844.2, ENSMUST00000030320.13, ENSMUST00000143336.2, ENSMUST00000106665.8	Cc2d1b
ENSMUSG00000028582.15	E046	96.3456	0.0303544	0.00250817	0.960057	1	9.34008	9.35534	0.00486614	chr4	108490368	108490460	93	+	121	70	105	107	123	70	ENSMUST00000134844.2, ENSMUST00000030320.13, ENSMUST00000143336.2, ENSMUST00000106665.8	Cc2d1b
ENSMUSG00000028582.15	E047	45.7417	0.0559341	2.97112	0.0847633	1	5.50129	7.34793	0.848009	chr4	108490461	108490500	40	+	44	40	93	27	37	37	ENSMUST00000134844.2, ENSMUST00000030320.13, ENSMUST00000106665.8	Cc2d1b
ENSMUSG00000028582.15	E048	200.678	0.0287616	0.442546	0.505896	1	12.8957	13.6077	0.165184	chr4	108490720	108491302	583	+	211	188	243	227	186	156	ENSMUST00000134844.2, ENSMUST00000030320.13, ENSMUST00000106665.8	Cc2d1b
ENSMUSG00000028582.15	E049	6.48042	0.185603	1.51624	0.21819	1	1.97439	2.87162	1.08328	chr4	108491303	108491320	18	+	11	8	8	5	5	3	ENSMUST00000134844.2, ENSMUST00000030320.13	Cc2d1b
ENSMUSG00000028583.15	E001	243.09	0.0429667	0.219071	0.639749	1	14.2086	14.8123	0.129437	chr4	142994001	142994915	915	-	331	189	211	265	262	229	ENSMUST00000030317.14	Pdpn
ENSMUSG00000028583.15	E002	94.0851	0.0280589	0.109266	0.740981	1	9.28221	9.09051	-0.0621202	chr4	142994916	142994996	81	-	100	66	93	107	90	109	ENSMUST00000030317.14, ENSMUST00000119654.2	Pdpn
ENSMUSG00000028583.15	E003	68.9752	0.0360959	0.0684287	0.793639	1	7.96199	7.83438	-0.047712	chr4	142995758	142995869	112	-	62	72	55	84	75	67	ENSMUST00000030317.14, ENSMUST00000119654.2	Pdpn
ENSMUSG00000028583.15	E004	50.9161	0.0687205	2.33278	0.126676	1	7.29297	6.19856	-0.477157	chr4	142997093	142997131	39	-	16	37	62	66	71	54	ENSMUST00000030317.14	Pdpn
ENSMUSG00000028583.15	E005	103.179	0.0644152	0.00752816	0.930858	1	9.30327	10.0262	0.223495	chr4	143000470	143000626	157	-	49	78	181	98	136	87	ENSMUST00000030317.14, ENSMUST00000119654.2	Pdpn
ENSMUSG00000028583.15	E006	93.7178	0.0540081	0.28723	0.592001	1	8.59337	9.87618	0.414272	chr4	143002641	143002777	137	-	57	73	170	78	122	75	ENSMUST00000030317.14, ENSMUST00000119654.2	Pdpn
ENSMUSG00000028583.15	E007	53.4399	0.0533161	0.847201	0.357345	1	7.28553	6.64385	-0.270873	chr4	143025759	143026033	275	-	36	57	41	56	93	49	ENSMUST00000030317.14, ENSMUST00000119654.2	Pdpn
ENSMUSG00000028583.15	E008	4.73478	0.468463	0.212466	0.644842	1	2.23199	1.97016	-0.360633	chr4	143026034	143026134	101	-	7	5	0	4	11	4	ENSMUST00000030317.14	Pdpn
ENSMUSG00000028584.4	E001	2.67708	0.714533	0.00811889	0.928204	1	1.40934	1.60181	0.36969	chr4	143076327	143077381	1055	+	2	5	5	1	4	0	ENSMUST00000052458.3	Lrrc38
ENSMUSG00000028584.4	E002	11.8568	0.228215	0.0740963	0.785463	1	3.30163	3.18548	-0.103747	chr4	143096334	143097602	1269	+	10	12	26	0	14	12	ENSMUST00000052458.3	Lrrc38
ENSMUSG00000028589.3	E001	4.44288	9.17699	0.0122012	0.912046	1	2.39101	1.66138	-1.05209	chr4	144144759	144145155	397	-	0	2	15	0	2	7	ENSMUST00000030323.3	Cfap107
ENSMUSG00000028597.12	E001	165.001	0.0347138	0.0382848	0.844872	1	11.9238	12.2154	0.0735043	chr4	108257587	108258045	459	-	128	190	149	177	179	169	ENSMUST00000030332.7	Gpx7
ENSMUSG00000028597.12	E002	112.401	0.0155899	1.04751	0.306081	1	10.2437	9.72323	-0.156085	chr4	108258046	108258194	149	-	104	93	97	124	129	132	ENSMUST00000030332.7, ENSMUST00000184609.2	Gpx7
ENSMUSG00000028597.12	E003	101.297	0.0400705	0.00946796	0.922485	1	9.50028	9.60604	0.0330348	chr4	108260398	108260659	262	-	113	54	122	109	113	106	ENSMUST00000030332.7	Gpx7
ENSMUSG00000028597.12	E004	36.3299	0.0683383	0.186783	0.665608	1	5.51661	6.06056	0.27476	chr4	108263740	108263921	182	-	38	19	55	44	36	28	ENSMUST00000030332.7, ENSMUST00000184609.2	Gpx7
ENSMUSG00000028597.12	E005	9.01674	0.307666	0.711451	0.398962	1	2.67912	3.10042	0.422734	chr4	108263922	108264158	237	-	10	6	13	18	5	1	ENSMUST00000030332.7	Gpx7
ENSMUSG00000028599.11	E001	75.3673	0.0481548	2.49015	0.114561	1	8.66237	7.85686	-0.288823	chr4	144940033	144942670	2638	-	78	70	58	102	75	69	ENSMUST00000030336.11	Tnfrsf1b
ENSMUSG00000028599.11	E002	3.32451	0.8813	3.37221	0.0663047	1	0.560142	2.44034	4.24951	chr4	144946299	144946506	208	-	12	8	0	1	0	0	ENSMUST00000030336.11	Tnfrsf1b
ENSMUSG00000028599.11	E005	7.67807	0.415016	0.0889255	0.765548	1	3.06159	2.20173	-0.953741	chr4	144950822	144951054	233	-	7	3	6	20	10	0	ENSMUST00000030336.11	Tnfrsf1b
ENSMUSG00000028599.11	E006	4.49102	1.1026	0.767972	0.380845	1	1.78066	2.27947	0.713672	chr4	144951382	144951475	94	-	13	0	5	9	0	0	ENSMUST00000030336.11	Tnfrsf1b
ENSMUSG00000028599.11	E007	2.64906	0.739284	1.55999	0.211666	1	1.12892	1.98008	1.62268	chr4	144951900	144951985	86	-	6	2	5	0	5	0	ENSMUST00000030336.11	Tnfrsf1b
ENSMUSG00000028599.11	E008	2.64906	0.739284	1.55999	0.211666	1	1.12892	1.98008	1.62268	chr4	144951986	144952052	67	-	6	2	5	0	5	0	ENSMUST00000030336.11, ENSMUST00000143055.2	Tnfrsf1b
ENSMUSG00000028599.11	E009	2.72679	0.929755	0.125418	0.723231	1	1.28473	1.87529	1.0923	chr4	144954038	144954166	129	-	0	3	8	0	4	2	ENSMUST00000030336.11, ENSMUST00000143055.2	Tnfrsf1b
ENSMUSG00000028599.11	E010	2.98187	1.23382	0.887448	0.34617	1	1.15638	2.04553	1.64727	chr4	144955574	144955644	71	-	0	5	8	0	0	4	ENSMUST00000030336.11	Tnfrsf1b
ENSMUSG00000028599.11	E011	2.46324	1.29797	0.606269	0.436196	1	1.73164	1.27374	-0.886878	chr4	144955645	144955676	32	-	0	5	0	0	7	4	ENSMUST00000030336.11, ENSMUST00000143055.2	Tnfrsf1b
ENSMUSG00000028599.11	E012	2.44399	0.928944	0.238944	0.62497	1	1.73642	1.26121	-0.923374	chr4	144973294	144973440	147	-	0	2	3	0	7	4	ENSMUST00000030336.11, ENSMUST00000143055.2	Tnfrsf1b
ENSMUSG00000028600.16	E006	7.71975	0.760792	0.442646	0.505848	1	2.10744	3.12234	1.13716	chr4	107872224	107872892	669	-	22	6	7	0	2	11	ENSMUST00000106708.8, ENSMUST00000044248.14, ENSMUST00000106709.9, ENSMUST00000145491.8	Podn
ENSMUSG00000028600.16	E008	2.3643	1.38314	0.514084	0.473376	1	1.68756	1.26844	-0.824431	chr4	107874920	107875101	182	-	6	0	0	7	1	0	ENSMUST00000106708.8, ENSMUST00000044248.14, ENSMUST00000145491.8, ENSMUST00000106709.9, ENSMUST00000130026.2	Podn
ENSMUSG00000028600.16	E010	2.02262	1.73608	0.340864	0.559331	1	0.00795596	1.90486	15.8088	chr4	107876062	107876139	78	-	0	0	12	0	0	0	ENSMUST00000106708.8, ENSMUST00000044248.14, ENSMUST00000106709.9, ENSMUST00000145491.8	Podn
ENSMUSG00000028600.16	E011	4.86339	1.02801	1.82355	0.176892	1	0.00795604	2.95342	17.077	chr4	107878351	107878412	62	-	1	0	28	0	0	0	ENSMUST00000106708.8, ENSMUST00000044248.14, ENSMUST00000145491.8, ENSMUST00000106709.9, ENSMUST00000130026.2	Podn
ENSMUSG00000028600.16	E012	9.84281	0.253494	0.337225	0.561435	1	2.62842	3.32475	0.680352	chr4	107878413	107878723	311	-	3	6	28	11	6	4	ENSMUST00000044248.14, ENSMUST00000145491.8, ENSMUST00000146851.8, ENSMUST00000106709.9, ENSMUST00000106708.8, ENSMUST00000130026.2	Podn
ENSMUSG00000028601.19	E003	4.54761	0.506244	0.224672	0.635503	1	1.55599	2.45798	1.32126	chr4	108022685	108022714	30	+	0	4	15	2	3	3	ENSMUST00000125647.8, ENSMUST00000116309.10, ENSMUST00000052999.13, ENSMUST00000130942.8	Echdc2
ENSMUSG00000028601.19	E005	17.6125	0.182287	0.219262	0.639603	1	3.98811	4.1002	0.0804729	chr4	108026912	108026979	68	+	26	14	16	6	14	31	ENSMUST00000135718.8, ENSMUST00000116309.10, ENSMUST00000052999.13, ENSMUST00000130942.8, ENSMUST00000116307.8	Echdc2
ENSMUSG00000028601.19	E006	2.01992	1.27976	0.0821575	0.774395	1	1.5696	1.10167	-1.0221	chr4	108026984	108027057	74	+	2	2	0	7	0	0	ENSMUST00000138701.8	Echdc2
ENSMUSG00000028601.19	E007	30.2293	0.0577973	0.118282	0.730905	1	5.22916	5.29274	0.0352329	chr4	108027058	108027145	88	+	29	28	35	26	23	39	ENSMUST00000052999.13, ENSMUST00000135718.8, ENSMUST00000116309.10, ENSMUST00000130942.8, ENSMUST00000125647.8, ENSMUST00000116307.8, ENSMUST00000138701.8	Echdc2
ENSMUSG00000028601.19	E008	4.45807	0.855866	0.683881	0.408254	1	2.04707	2.04572	-0.00191285	chr4	108027146	108027339	194	+	15	0	0	6	3	4	ENSMUST00000130942.8	Echdc2
ENSMUSG00000028601.19	E010	2.84222	0.743023	1.58336	0.208277	1	1.1299	2.0649	1.74138	chr4	108027351	108027423	73	+	5	2	7	0	5	0	ENSMUST00000133049.9, ENSMUST00000130942.8, ENSMUST00000123280.8	Echdc2
ENSMUSG00000028601.19	E011	28.9689	0.0872873	0.444982	0.504728	1	5.53973	4.78039	-0.429631	chr4	108029286	108029356	71	+	34	21	21	25	35	41	ENSMUST00000052999.13, ENSMUST00000123280.8, ENSMUST00000135718.8, ENSMUST00000116309.10, ENSMUST00000130942.8, ENSMUST00000125647.8, ENSMUST00000116307.8, ENSMUST00000133049.9	Echdc2
ENSMUSG00000028601.19	E012	12.301	0.460596	0.676283	0.41087	1	3.77326	2.96142	-0.702018	chr4	108029357	108029372	16	+	21	9	0	12	21	15	ENSMUST00000052999.13, ENSMUST00000123280.8, ENSMUST00000135718.8, ENSMUST00000116309.10, ENSMUST00000130942.8, ENSMUST00000125647.8, ENSMUST00000116307.8, ENSMUST00000133049.9, ENSMUST00000126900.8	Echdc2
ENSMUSG00000028601.19	E016	21.153	0.112102	0.325945	0.568057	1	4.72705	4.10232	-0.411999	chr4	108030077	108030169	93	+	27	17	12	26	25	22	ENSMUST00000052999.13, ENSMUST00000123280.8, ENSMUST00000116309.10, ENSMUST00000130942.8, ENSMUST00000125647.8, ENSMUST00000150487.2, ENSMUST00000133049.9, ENSMUST00000126900.8	Echdc2
ENSMUSG00000028601.19	E019	15.4246	0.198449	0.854966	0.355151	1	4.19372	3.34424	-0.65659	chr4	108030992	108031006	15	+	25	8	5	19	22	17	ENSMUST00000052999.13, ENSMUST00000123280.8, ENSMUST00000116309.10, ENSMUST00000130942.8, ENSMUST00000127392.2, ENSMUST00000125647.8, ENSMUST00000150487.2, ENSMUST00000116307.8, ENSMUST00000133049.9, ENSMUST00000126900.8	Echdc2
ENSMUSG00000028601.19	E020	27.0104	0.191054	2.50439	0.113529	1	5.87938	3.91874	-1.18098	chr4	108031007	108031048	42	+	32	15	5	45	40	28	ENSMUST00000052999.13, ENSMUST00000123280.8, ENSMUST00000116309.10, ENSMUST00000130942.8, ENSMUST00000127392.2, ENSMUST00000125647.8, ENSMUST00000106691.3, ENSMUST00000150487.2, ENSMUST00000116307.8, ENSMUST00000133049.9, ENSMUST00000126900.8	Echdc2
ENSMUSG00000028601.19	E022	55.1668	0.0469522	0.146586	0.701819	1	7.42171	6.70476	-0.298625	chr4	108031184	108031371	188	+	41	41	66	89	41	45	ENSMUST00000052999.13, ENSMUST00000126900.8, ENSMUST00000135718.8, ENSMUST00000116309.10, ENSMUST00000130942.8, ENSMUST00000127392.2, ENSMUST00000125647.8, ENSMUST00000106691.3, ENSMUST00000150487.2, ENSMUST00000116307.8, ENSMUST00000138701.8, ENSMUST00000133049.9	Echdc2
ENSMUSG00000028601.19	E024	27.6048	0.160443	0.00483602	0.944559	1	5.01217	5.06647	0.0313897	chr4	108034270	108034296	27	+	21	7	56	49	15	13	ENSMUST00000052999.13, ENSMUST00000126900.8, ENSMUST00000135718.8, ENSMUST00000116309.10, ENSMUST00000130942.8, ENSMUST00000127392.2, ENSMUST00000125647.8, ENSMUST00000106691.3, ENSMUST00000150487.2, ENSMUST00000116307.8, ENSMUST00000133049.9	Echdc2
ENSMUSG00000028601.19	E025	28.4661	0.158906	0.000132018	0.990833	1	5.08077	5.15789	0.0438924	chr4	108034297	108034320	24	+	21	7	59	49	18	13	ENSMUST00000052999.13, ENSMUST00000126900.8, ENSMUST00000135718.8, ENSMUST00000116309.10, ENSMUST00000130942.8, ENSMUST00000127392.2, ENSMUST00000125647.8, ENSMUST00000106691.3, ENSMUST00000116307.8, ENSMUST00000133049.9	Echdc2
ENSMUSG00000028601.19	E026	38.386	0.0411504	1.49679	0.221166	1	5.4212	6.40703	0.488421	chr4	108035568	108035615	48	+	35	29	71	33	33	31	ENSMUST00000052999.13, ENSMUST00000126900.8, ENSMUST00000135718.8, ENSMUST00000116309.10, ENSMUST00000130942.8, ENSMUST00000127392.2, ENSMUST00000125647.8, ENSMUST00000116307.8, ENSMUST00000133049.9	Echdc2
ENSMUSG00000028601.19	E027	46.5001	0.0449302	0.102053	0.74938	1	6.55832	6.43789	-0.054327	chr4	108036104	108036129	26	+	44	36	57	68	29	39	ENSMUST00000052999.13, ENSMUST00000126900.8, ENSMUST00000135718.8, ENSMUST00000116309.10, ENSMUST00000130942.8, ENSMUST00000127392.2, ENSMUST00000125647.8, ENSMUST00000106691.3, ENSMUST00000116307.8, ENSMUST00000133049.9	Echdc2
ENSMUSG00000028601.19	E028	70.3793	0.0282383	0.0121215	0.912332	1	8.15949	7.76029	-0.14818	chr4	108036130	108036256	127	+	59	51	90	98	50	66	ENSMUST00000052999.13, ENSMUST00000126900.8, ENSMUST00000116309.10, ENSMUST00000130942.8, ENSMUST00000127392.2, ENSMUST00000125647.8, ENSMUST00000106691.3, ENSMUST00000116307.8, ENSMUST00000133049.9	Echdc2
ENSMUSG00000028601.19	E029	25.0922	0.0934909	2.36499	0.124084	1	4.25232	5.27956	0.629654	chr4	108036257	108036265	9	+	24	25	42	17	8	31	ENSMUST00000052999.13, ENSMUST00000126900.8, ENSMUST00000116309.10, ENSMUST00000130942.8, ENSMUST00000125647.8, ENSMUST00000106691.3, ENSMUST00000116307.8, ENSMUST00000133049.9	Echdc2
ENSMUSG00000028601.19	E030	11.5214	0.256318	0.325604	0.568259	1	3.01717	3.48366	0.416468	chr4	108036266	108036268	3	+	6	6	27	4	4	20	ENSMUST00000052999.13, ENSMUST00000126900.8, ENSMUST00000116309.10, ENSMUST00000130942.8, ENSMUST00000125647.8, ENSMUST00000106691.3, ENSMUST00000133049.9	Echdc2
ENSMUSG00000028601.19	E031	13.6931	0.155509	0.233905	0.628643	1	3.3835	3.68707	0.249081	chr4	108036269	108036285	17	+	9	8	27	12	4	19	ENSMUST00000052999.13, ENSMUST00000126900.8, ENSMUST00000116309.10, ENSMUST00000125647.8, ENSMUST00000106691.3, ENSMUST00000133049.9	Echdc2
ENSMUSG00000028601.19	E032	25.2146	0.102638	0.227808	0.633154	1	4.99951	4.60991	-0.236132	chr4	108036286	108036356	71	+	14	11	44	20	18	41	ENSMUST00000125647.8, ENSMUST00000116309.10, ENSMUST00000133049.9, ENSMUST00000052999.13, ENSMUST00000126900.8	Echdc2
ENSMUSG00000028601.19	E033	19.4224	0.164588	0.776632	0.378173	1	4.69229	3.73207	-0.665028	chr4	108036357	108036395	39	+	9	10	26	9	27	37	ENSMUST00000125647.8, ENSMUST00000133049.9, ENSMUST00000052999.13	Echdc2
ENSMUSG00000028601.19	E034	17.291	0.182329	0.924651	0.336257	1	4.4109	3.56765	-0.615853	chr4	108036396	108036503	108	+	7	8	26	9	32	26	ENSMUST00000125647.8, ENSMUST00000116309.10, ENSMUST00000133049.9, ENSMUST00000052999.13	Echdc2
ENSMUSG00000028602.13	E002	28.8256	1.69631	0.00446158	0.946745	1	6.17325	4.21178	-1.11426	chr4	144993709	144995805	2097	-	52	32	28	15	12	35	ENSMUST00000030339.13, ENSMUST00000123027.2	Tnfrsf8
ENSMUSG00000028602.13	E003	2.67889	1.0936	1.63627	0.200838	1	0.72245	1.59546	2.28711	chr4	145000853	145001066	214	-	0	5	10	0	1	0	ENSMUST00000030339.13	Tnfrsf8
ENSMUSG00000028603.16	E001	1390.08	0.0094525	0.228589	0.632572	1	30.0724	30.8507	0.0978889	chr4	107901036	107901464	429	-	1446	1194	1821	1296	1371	1306	ENSMUST00000030340.15	Scp2
ENSMUSG00000028603.16	E002	532.206	0.0135154	0.232829	0.629434	1	20.2585	20.9752	0.115913	chr4	107901465	107901574	110	-	599	433	691	553	514	441	ENSMUST00000145721.2, ENSMUST00000030340.15	Scp2
ENSMUSG00000028603.16	E003	548.136	0.00895537	0.748245	0.387032	1	20.2647	21.4574	0.191247	chr4	107901575	107901746	172	-	509	531	759	488	559	482	ENSMUST00000122878.8, ENSMUST00000030340.15, ENSMUST00000145721.2	Scp2
ENSMUSG00000028603.16	E004	1164.61	0.00270668	0.219537	0.639393	1	28.4226	28.4829	0.00786781	chr4	107901747	107902031	285	-	1147	1146	1320	1062	1381	1071	ENSMUST00000145721.2, ENSMUST00000030340.15, ENSMUST00000106701.2, ENSMUST00000122878.8	Scp2
ENSMUSG00000028603.16	E005	412.435	0.00592268	0.552415	0.457333	1	18.5563	18.2784	-0.048976	chr4	107902032	107902042	11	-	364	429	455	380	481	402	ENSMUST00000122878.8, ENSMUST00000135379.8, ENSMUST00000106701.2, ENSMUST00000030340.15, ENSMUST00000145721.2	Scp2
ENSMUSG00000028603.16	E006	624.019	0.00427456	1.01183	0.314465	1	22.2821	21.8307	-0.0695079	chr4	107904787	107904866	80	-	590	641	649	574	718	628	ENSMUST00000122878.8, ENSMUST00000135379.8, ENSMUST00000106701.2, ENSMUST00000030340.15, ENSMUST00000145721.2	Scp2
ENSMUSG00000028603.16	E007	2.52134	1.34226	0.0826434	0.773747	1	1.56144	1.48024	-0.15421	chr4	107904867	107905076	210	-	1	6	0	0	0	7	ENSMUST00000145721.2	Scp2
ENSMUSG00000028603.16	E008	580.534	0.00744502	0.32364	0.569428	1	21.548	21.2816	-0.0419079	chr4	107912636	107912765	130	-	627	617	534	537	706	541	ENSMUST00000135379.8, ENSMUST00000106701.2, ENSMUST00000030340.15	Scp2
ENSMUSG00000028603.16	E009	533.775	0.0108542	3.08306	0.0791115	1	19.5862	21.6441	0.333031	chr4	107921083	107921185	103	-	720	606	533	419	576	439	ENSMUST00000122878.8, ENSMUST00000135379.8, ENSMUST00000106701.2, ENSMUST00000030340.15	Scp2
ENSMUSG00000028603.16	E010	513.891	0.00963444	2.87773	0.0898127	1	19.3492	21.2155	0.30568	chr4	107928454	107928560	107	-	688	555	532	398	546	447	ENSMUST00000122878.8, ENSMUST00000135379.8, ENSMUST00000106701.2, ENSMUST00000030340.15	Scp2
ENSMUSG00000028603.16	E011	108.283	0.0334769	0.0257938	0.872405	1	9.71922	10.0129	0.0890157	chr4	107928561	107928607	47	-	99	147	96	79	105	127	ENSMUST00000135379.8, ENSMUST00000106701.2, ENSMUST00000030340.15	Scp2
ENSMUSG00000028603.16	E013	95.2279	0.0262732	3.38231	0.0658996	1	10.0024	8.50245	-0.4838	chr4	107931553	107931639	87	-	63	93	88	80	136	122	ENSMUST00000135379.8, ENSMUST00000030340.15	Scp2
ENSMUSG00000028603.16	E014	74.8744	0.026729	0.655107	0.418293	1	8.5386	8.00182	-0.192149	chr4	107931640	107931660	21	-	66	65	86	56	112	80	ENSMUST00000030340.15	Scp2
ENSMUSG00000028603.16	E015	102.782	0.027417	1.36846	0.242077	1	10.158	9.1202	-0.32177	chr4	107942352	107942499	148	-	98	86	101	72	156	126	ENSMUST00000030340.15	Scp2
ENSMUSG00000028603.16	E016	82.7621	0.0624332	1.32914	0.248958	1	9.28269	8.04364	-0.425005	chr4	107944209	107944359	151	-	90	93	38	67	110	110	ENSMUST00000149106.8, ENSMUST00000030340.15	Scp2
ENSMUSG00000028603.16	E018	47.1839	0.0851674	0.30973	0.577846	1	6.11433	7.04275	0.414515	chr4	107948434	107948509	76	-	59	80	28	26	58	42	ENSMUST00000149106.8, ENSMUST00000123792.8, ENSMUST00000030340.15	Scp2
ENSMUSG00000028603.16	E019	28.6651	0.113476	0.415645	0.519118	1	4.67493	5.57366	0.512363	chr4	107948510	107948520	11	-	45	46	14	27	24	19	ENSMUST00000149106.8, ENSMUST00000143340.2, ENSMUST00000123792.8, ENSMUST00000030340.15	Scp2
ENSMUSG00000028603.16	E020	52.7578	0.0806779	0.941409	0.331916	1	7.39428	6.52097	-0.369238	chr4	107950021	107950084	64	-	73	52	21	55	67	57	ENSMUST00000149106.8, ENSMUST00000143340.2, ENSMUST00000123792.8, ENSMUST00000030340.15	Scp2
ENSMUSG00000028603.16	E021	57.3041	0.0489197	0.0836843	0.772365	1	7.25151	7.23821	-0.00539963	chr4	107955219	107955345	127	-	47	85	43	54	73	48	ENSMUST00000149106.8, ENSMUST00000143340.2, ENSMUST00000123792.8, ENSMUST00000030340.15	Scp2
ENSMUSG00000028603.16	E022	47.9353	0.0803112	0.296257	0.586238	1	6.82953	6.47545	-0.156166	chr4	107959488	107959505	18	-	25	64	49	44	87	31	ENSMUST00000149106.8, ENSMUST00000143340.2, ENSMUST00000123792.8, ENSMUST00000030340.15	Scp2
ENSMUSG00000028603.16	E023	52.8299	0.0718412	0.0606179	0.805522	1	7.01264	6.95347	-0.0248939	chr4	107959506	107959552	47	-	31	65	64	44	95	33	ENSMUST00000143340.2, ENSMUST00000149106.8, ENSMUST00000130776.2, ENSMUST00000030340.15, ENSMUST00000123792.8	Scp2
ENSMUSG00000028603.16	E024	82.6517	0.0685675	0.853812	0.355476	1	9.17025	8.16627	-0.343989	chr4	107962241	107962356	116	-	42	84	96	100	144	47	ENSMUST00000143340.2, ENSMUST00000130776.2, ENSMUST00000030340.15, ENSMUST00000123792.8	Scp2
ENSMUSG00000028603.16	E025	38.4552	0.112176	3.05665	0.0804072	1	6.93352	4.80692	-1.0705	chr4	107962357	107962372	16	-	15	27	34	67	76	19	ENSMUST00000135379.8, ENSMUST00000143340.2, ENSMUST00000130776.2, ENSMUST00000030340.15, ENSMUST00000123792.8	Scp2
ENSMUSG00000028603.16	E027	38.5467	0.0883526	1.0033	0.316513	1	6.40164	5.44157	-0.47501	chr4	107969424	107969481	58	-	15	40	42	58	34	36	ENSMUST00000135379.8, ENSMUST00000143340.2, ENSMUST00000123792.8, ENSMUST00000149106.8, ENSMUST00000130776.2, ENSMUST00000030340.15	Scp2
ENSMUSG00000028603.16	E028	25.6347	0.127588	1.54627	0.213687	1	5.35229	4.31237	-0.62881	chr4	107975576	107975592	17	-	15	37	9	34	26	30	ENSMUST00000135379.8, ENSMUST00000149106.8, ENSMUST00000123792.8, ENSMUST00000030340.15	Scp2
ENSMUSG00000028603.16	E030	6.91263	0.778182	0.109314	0.740926	1	2.87952	2.15755	-0.834843	chr4	107975674	107975701	28	-	10	6	0	17	9	0	ENSMUST00000149106.8, ENSMUST00000030340.15	Scp2
ENSMUSG00000028603.16	E031	2.07441	1.29632	0.266386	0.605767	1	1.31065	1.5271	0.441354	chr4	107975702	107975729	28	-	5	3	0	0	7	0	ENSMUST00000030340.15	Scp2
ENSMUSG00000028607.17	E002	165.529	0.0343441	3.62249	0.0570036	1	11.1704	12.9662	0.453473	chr4	107761180	107761760	581	-	170	188	219	175	132	111	ENSMUST00000030345.15, ENSMUST00000106720.9	Cpt2
ENSMUSG00000028607.17	E003	194.338	0.022606	1.14163	0.285308	1	13.4604	12.6218	-0.197372	chr4	107764118	107764827	710	-	172	136	240	204	224	203	ENSMUST00000030345.15	Cpt2
ENSMUSG00000028607.17	E004	42.3733	0.0435124	0.106036	0.744703	1	6.36584	6.09868	-0.125518	chr4	107764828	107764914	87	-	45	30	48	44	45	45	ENSMUST00000030345.15, ENSMUST00000106719.8	Cpt2
ENSMUSG00000028607.17	E005	58.2534	0.042192	0.609896	0.434827	1	6.99021	7.62554	0.256042	chr4	107764915	107765061	147	-	73	50	71	37	64	64	ENSMUST00000030345.15, ENSMUST00000106719.8, ENSMUST00000175651.2	Cpt2
ENSMUSG00000028607.17	E006	92.515	0.0200477	2.21854	0.136362	1	8.61902	9.71631	0.356649	chr4	107765062	107765284	223	-	109	86	123	62	123	75	ENSMUST00000030345.15, ENSMUST00000106719.8, ENSMUST00000175651.2, ENSMUST00000141738.2	Cpt2
ENSMUSG00000028607.17	E007	50.6061	0.0364776	0.097617	0.754708	1	6.67975	6.96914	0.124519	chr4	107765285	107765416	132	-	42	64	53	44	72	38	ENSMUST00000030345.15, ENSMUST00000175651.2, ENSMUST00000141738.2	Cpt2
ENSMUSG00000028607.17	E008	9.31332	0.713637	0.145314	0.703054	1	3.19841	2.7101	-0.479586	chr4	107765417	107765422	6	-	4	19	0	1	36	5	ENSMUST00000131644.2, ENSMUST00000030345.15, ENSMUST00000175651.2, ENSMUST00000141738.2	Cpt2
ENSMUSG00000028607.17	E009	23.8114	0.434116	0.0432415	0.835271	1	5.12842	4.25997	-0.539775	chr4	107769838	107769944	107	-	4	22	31	1	81	23	ENSMUST00000131644.2, ENSMUST00000030345.15, ENSMUST00000106720.9, ENSMUST00000106719.8, ENSMUST00000175651.2	Cpt2
ENSMUSG00000028607.17	E011	30.3631	0.110462	0.944216	0.331196	1	5.89628	4.68385	-0.671186	chr4	107771461	107771541	81	-	18	26	27	14	83	32	ENSMUST00000030345.15, ENSMUST00000106720.9, ENSMUST00000106719.8, ENSMUST00000141738.2	Cpt2
ENSMUSG00000028607.17	E012	38.8749	0.048106	1.33763	0.247452	1	6.48868	5.49831	-0.484315	chr4	107780512	107780644	133	-	31	33	35	34	84	32	ENSMUST00000131644.2, ENSMUST00000030345.15, ENSMUST00000106720.9, ENSMUST00000106719.8, ENSMUST00000141738.2	Cpt2
ENSMUSG00000028607.17	E013	29.1564	0.0535843	1.73115	0.188264	1	5.68073	4.67115	-0.570277	chr4	107780645	107780742	98	-	20	27	24	32	56	24	ENSMUST00000131644.2, ENSMUST00000030345.15, ENSMUST00000106720.9, ENSMUST00000106719.8	Cpt2
ENSMUSG00000028607.17	E014	7.28712	0.458006	0.284174	0.593979	1	2.73193	2.46245	-0.300411	chr4	107780743	107780757	15	-	0	5	14	12	11	2	ENSMUST00000131644.2, ENSMUST00000030345.15, ENSMUST00000106720.9	Cpt2
ENSMUSG00000028607.17	E015	6.13233	0.466929	0.30322	0.581871	1	2.55421	2.18616	-0.449895	chr4	107780758	107780785	28	-	0	4	11	12	7	2	ENSMUST00000131644.2, ENSMUST00000030345.15	Cpt2
ENSMUSG00000028608.16	E002	3.4737	1.03894	0.928739	0.335191	1	1.30574	2.24544	1.56608	chr4	107747022	107747045	24	+	9	0	8	0	7	0	ENSMUST00000106726.10, ENSMUST00000135454.8	Czib
ENSMUSG00000028608.16	E003	17.7237	0.217948	0.0495006	0.823934	1	4.16839	4.02764	-0.0997365	chr4	107747046	107747059	14	+	16	9	28	9	54	5	ENSMUST00000030347.12, ENSMUST00000106726.10, ENSMUST00000135454.8	Czib
ENSMUSG00000028608.16	E004	22.9091	0.155797	0.0952935	0.757553	1	4.77316	4.50461	-0.168438	chr4	107747060	107747062	3	+	16	9	41	16	58	11	ENSMUST00000106727.10, ENSMUST00000030347.12, ENSMUST00000106726.10, ENSMUST00000135454.8	Czib
ENSMUSG00000028608.16	E005	24.426	0.168678	0.0247432	0.875009	1	4.77	4.80778	0.0229593	chr4	107747063	107747065	3	+	16	9	50	16	58	11	ENSMUST00000106727.10, ENSMUST00000030347.12, ENSMUST00000106726.10, ENSMUST00000119394.8, ENSMUST00000135454.8	Czib
ENSMUSG00000028608.16	E006	61.687	0.137293	0.223301	0.636536	1	7.36437	7.73813	0.145906	chr4	107747066	107747093	28	+	36	51	108	31	161	22	ENSMUST00000106727.10, ENSMUST00000030347.12, ENSMUST00000119394.8, ENSMUST00000120473.8, ENSMUST00000135454.8, ENSMUST00000106726.10	Czib
ENSMUSG00000028608.16	E007	2.9935	1.16119	0.372053	0.541887	1	2.12181	0.971054	-2.25728	chr4	107747095	107747095	1	+	0	0	3	12	1	0	ENSMUST00000132417.8	Czib
ENSMUSG00000028608.16	E008	4.17816	1.1235	0.445962	0.504259	1	2.58407	0.97088	-2.82769	chr4	107747096	107747104	9	+	0	0	3	18	1	0	ENSMUST00000132417.8, ENSMUST00000125107.8	Czib
ENSMUSG00000028608.16	E009	7.55635	0.433328	0.528759	0.467129	1	3.16566	1.93284	-1.42698	chr4	107747105	107747210	106	+	3	6	3	18	1	10	ENSMUST00000128474.2, ENSMUST00000132417.8, ENSMUST00000125107.8	Czib
ENSMUSG00000028608.16	E010	21.3195	0.231012	2.03779	0.153432	1	5.44331	3.04188	-1.69012	chr4	107747211	107747315	105	+	8	7	15	53	7	27	ENSMUST00000132417.8, ENSMUST00000125107.8	Czib
ENSMUSG00000028608.16	E011	182.767	0.0134385	0.0495638	0.823824	1	12.8364	12.5939	-0.0583469	chr4	107747316	107747399	84	+	188	141	219	171	290	137	ENSMUST00000106727.10, ENSMUST00000030347.12, ENSMUST00000119394.8, ENSMUST00000120473.8, ENSMUST00000128474.2, ENSMUST00000135454.8, ENSMUST00000030346.13, ENSMUST00000132417.8, ENSMUST00000125107.8, ENSMUST00000106726.10	Czib
ENSMUSG00000028608.16	E014	227.185	0.0111089	0.00208353	0.963593	1	14.1068	14.0297	-0.0169677	chr4	107748662	107748718	57	+	221	182	285	224	334	167	ENSMUST00000153593.8, ENSMUST00000106727.10, ENSMUST00000030347.12, ENSMUST00000119394.8, ENSMUST00000120473.8, ENSMUST00000128474.2, ENSMUST00000127715.8, ENSMUST00000135454.8, ENSMUST00000132417.8, ENSMUST00000125107.8, ENSMUST00000106726.10	Czib
ENSMUSG00000028608.16	E015	126.575	0.0197305	0.163637	0.685829	1	10.8948	10.4175	-0.134754	chr4	107749152	107749156	5	+	140	113	116	135	178	102	ENSMUST00000127715.8, ENSMUST00000119394.8, ENSMUST00000120473.8, ENSMUST00000128474.2, ENSMUST00000106727.10, ENSMUST00000135454.8, ENSMUST00000030346.13, ENSMUST00000125107.8, ENSMUST00000106726.10	Czib
ENSMUSG00000028608.16	E016	171.615	0.0132001	0.0541762	0.81595	1	12.433	12.2	-0.0576714	chr4	107749157	107749200	44	+	179	122	212	190	226	129	ENSMUST00000153593.8, ENSMUST00000106727.10, ENSMUST00000119394.8, ENSMUST00000120473.8, ENSMUST00000128474.2, ENSMUST00000127715.8, ENSMUST00000135454.8, ENSMUST00000030346.13, ENSMUST00000132417.8, ENSMUST00000125107.8, ENSMUST00000106726.10	Czib
ENSMUSG00000028608.16	E017	166.586	0.0214456	0.00182203	0.965952	1	12.0519	12.2411	0.0474284	chr4	107749201	107749233	33	+	169	99	248	179	200	127	ENSMUST00000153593.8, ENSMUST00000106727.10, ENSMUST00000119394.8, ENSMUST00000120473.8, ENSMUST00000127715.8, ENSMUST00000135454.8, ENSMUST00000030346.13, ENSMUST00000132417.8, ENSMUST00000125107.8, ENSMUST00000106726.10	Czib
ENSMUSG00000028608.16	E018	166.627	0.0181903	0.0899692	0.764216	1	11.9136	12.3932	0.120141	chr4	107749419	107749450	32	+	153	113	261	155	219	128	ENSMUST00000153593.8, ENSMUST00000106727.10, ENSMUST00000030347.12, ENSMUST00000119394.8, ENSMUST00000120473.8, ENSMUST00000127715.8, ENSMUST00000135454.8, ENSMUST00000030346.13, ENSMUST00000132417.8, ENSMUST00000125107.8, ENSMUST00000106726.10	Czib
ENSMUSG00000028608.16	E020	201.052	0.00912659	1.6872	0.193971	1	12.7675	13.7708	0.23257	chr4	107750531	107750566	36	+	216	160	286	161	246	173	ENSMUST00000153593.8, ENSMUST00000106727.10, ENSMUST00000030347.12, ENSMUST00000119394.8, ENSMUST00000120473.8, ENSMUST00000156888.2, ENSMUST00000127715.8, ENSMUST00000135454.8, ENSMUST00000030346.13, ENSMUST00000132417.8, ENSMUST00000125107.8, ENSMUST00000106726.10	Czib
ENSMUSG00000028608.16	E023	15.3567	0.393216	1.79785	0.179973	1	2.7867	4.57416	1.43705	chr4	107752136	107752543	408	+	54	8	11	5	1	17	ENSMUST00000120473.8, ENSMUST00000132417.8	Czib
ENSMUSG00000028608.16	E024	10.477	0.479806	0.102379	0.748993	1	3.41298	2.77821	-0.59589	chr4	107752544	107752747	204	+	16	9	1	16	2	16	ENSMUST00000132417.8	Czib
ENSMUSG00000028608.16	E025	7.00685	0.902442	1.77805	0.182389	1	3.24657	1.50646	-2.22001	chr4	107752748	107752783	36	+	0	7	0	21	1	8	ENSMUST00000106727.10, ENSMUST00000132417.8, ENSMUST00000119394.8	Czib
ENSMUSG00000028608.16	E026	12.4529	0.186123	0.342777	0.558231	1	3.64137	3.13232	-0.436375	chr4	107752784	107753058	275	+	19	3	11	20	11	11	ENSMUST00000132417.8, ENSMUST00000119394.8	Czib
ENSMUSG00000028608.16	E027	40.5755	0.0868345	0.000966593	0.975198	1	6.19264	6.02299	-0.0812741	chr4	107753059	107753858	800	+	50	22	49	28	32	63	ENSMUST00000132417.8	Czib
ENSMUSG00000028608.16	E028	16.3628	0.505149	3.26335	0.0708442	1	4.89196	2.4696	-1.98197	chr4	107753859	107753945	87	+	2	17	0	14	12	47	ENSMUST00000106727.10, ENSMUST00000134254.2, ENSMUST00000132417.8	Czib
ENSMUSG00000028608.16	E029	12.7315	0.280687	0.935812	0.333357	1	3.96676	2.75939	-1.05164	chr4	107753946	107754067	122	+	2	13	9	9	10	30	ENSMUST00000106727.10, ENSMUST00000132417.8	Czib
ENSMUSG00000028608.16	E030	349.568	0.0133285	0.000389383	0.984257	1	17.1431	17.1466	0.000645055	chr4	107754068	107754177	110	+	350	270	446	254	489	362	ENSMUST00000153593.8, ENSMUST00000106727.10, ENSMUST00000030347.12, ENSMUST00000156888.2, ENSMUST00000134254.2, ENSMUST00000127715.8, ENSMUST00000135454.8, ENSMUST00000030346.13, ENSMUST00000132417.8, ENSMUST00000125107.8, ENSMUST00000106726.10	Czib
ENSMUSG00000028608.16	E031	250.473	0.00851764	1.1693	0.279544	1	15.1333	14.2559	-0.186158	chr4	107754178	107754250	73	+	232	212	268	230	359	247	ENSMUST00000153593.8, ENSMUST00000106727.10, ENSMUST00000030347.12, ENSMUST00000156888.2, ENSMUST00000134254.2, ENSMUST00000127715.8, ENSMUST00000135454.8, ENSMUST00000030346.13, ENSMUST00000132417.8, ENSMUST00000125107.8	Czib
ENSMUSG00000028608.16	E032	121.583	0.0238957	1.44185	0.22984	1	11.0355	9.76191	-0.368134	chr4	107754251	107754254	4	+	102	107	111	138	137	137	ENSMUST00000153593.8, ENSMUST00000106727.10, ENSMUST00000030347.12, ENSMUST00000134254.2, ENSMUST00000127715.8, ENSMUST00000135454.8, ENSMUST00000030346.13, ENSMUST00000132417.8, ENSMUST00000125107.8	Czib
ENSMUSG00000028608.16	E033	123.931	0.0287857	0.591815	0.441718	1	11.0195	9.99508	-0.293147	chr4	107754255	107754315	61	+	122	99	117	135	120	150	ENSMUST00000153593.8, ENSMUST00000106727.10, ENSMUST00000030347.12, ENSMUST00000134254.2, ENSMUST00000135454.8, ENSMUST00000030346.13, ENSMUST00000132417.8, ENSMUST00000125107.8	Czib
ENSMUSG00000028608.16	E034	68.912	0.0438547	0.835198	0.360774	1	8.40927	7.38804	-0.38232	chr4	107754316	107754361	46	+	64	68	49	76	79	80	ENSMUST00000030346.13, ENSMUST00000125107.8, ENSMUST00000030347.12, ENSMUST00000135454.8	Czib
ENSMUSG00000028608.16	E035	101.457	0.0341342	0.00207507	0.963667	1	9.6099	9.5129	-0.0302756	chr4	107754362	107754459	98	+	98	113	92	111	104	94	ENSMUST00000135454.8, ENSMUST00000030347.12, ENSMUST00000125107.8	Czib
ENSMUSG00000028608.16	E036	263.495	0.0155972	0.0137812	0.906548	1	15.1098	14.989	-0.0251011	chr4	107754460	107754999	540	+	287	241	268	298	310	207	ENSMUST00000135454.8, ENSMUST00000125107.8	Czib
ENSMUSG00000028608.16	E037	83.6265	0.0524925	0.284248	0.59393	1	9.05407	8.38492	-0.227856	chr4	107755000	107756581	1582	+	89	93	53	91	126	67	ENSMUST00000135454.8	Czib
ENSMUSG00000028609.7	E001	553.244	0.00568972	1.61803	0.203367	1	21.4197	20.4901	-0.148568	chr4	107736952	107737142	191	+	598	481	581	633	613	461	ENSMUST00000030348.6	Magoh
ENSMUSG00000028609.7	E002	581.587	0.00588393	0.656073	0.41795	1	21.7136	21.1109	-0.094816	chr4	107738090	107738148	59	+	614	504	658	658	638	467	ENSMUST00000030348.6	Magoh
ENSMUSG00000028609.7	E004	592.886	0.00543174	0.308643	0.578514	1	21.3932	21.7927	0.0624573	chr4	107740265	107740375	111	+	739	505	679	606	656	455	ENSMUST00000030348.6, ENSMUST00000141376.2	Magoh
ENSMUSG00000028609.7	E005	438.578	0.00828292	1.98335	0.159038	1	18.2966	19.5598	0.217973	chr4	107742114	107742196	83	+	502	427	559	350	519	352	ENSMUST00000030348.6, ENSMUST00000141376.2	Magoh
ENSMUSG00000028609.7	E006	537.013	0.0114224	0.115369	0.734112	1	20.4918	20.9369	0.0717231	chr4	107744374	107744584	211	+	609	512	621	424	681	478	ENSMUST00000030348.6, ENSMUST00000141376.2	Magoh
ENSMUSG00000028609.7	E007	16.5964	0.259761	0.608172	0.435477	1	4.44401	3.3339	-0.834001	chr4	107744585	107744621	37	+	10	23	4	37	17	6	ENSMUST00000030348.6	Magoh
ENSMUSG00000028610.17	E002	34.133	0.0814633	0.000265107	0.987009	1	5.61342	5.589	-0.0127272	chr4	107533489	107534100	612	-	26	28	43	26	37	46	ENSMUST00000131776.8, ENSMUST00000069271.5	Dmrtb1
ENSMUSG00000028610.17	E003	14.6722	0.678048	0.121878	0.727006	1	4.08148	3.19367	-0.711272	chr4	107534101	107534266	166	-	0	17	13	0	21	37	ENSMUST00000131776.8, ENSMUST00000069271.5, ENSMUST00000131508.2	Dmrtb1
ENSMUSG00000028610.17	E004	16.4637	0.103601	0.0152733	0.901644	1	3.9659	3.83956	-0.0939491	chr4	107536450	107536672	223	-	17	14	15	13	21	21	ENSMUST00000131776.8, ENSMUST00000069271.5, ENSMUST00000131508.2	Dmrtb1
ENSMUSG00000028610.17	E005	6.78555	0.352577	0.700136	0.402738	1	2.31391	2.7444	0.493496	chr4	107537843	107538051	209	-	13	4	7	0	8	11	ENSMUST00000131776.8, ENSMUST00000069271.5, ENSMUST00000131508.2	Dmrtb1
ENSMUSG00000028612.11	E005	4.9929	12	0.129764	0.718677	1	1.42706	2.71629	1.86009	chr4	107687471	107688041	571	-	0	4	19	0	6	2	ENSMUST00000142425.8, ENSMUST00000030352.5	Lrp8os1
ENSMUSG00000028613.16	E003	2.31043	0.755909	0.0067831	0.934361	1	1.51653	1.37157	-0.290132	chr4	107659458	107659473	16	+	3	1	2	5	0	2	ENSMUST00000238584.2, ENSMUST00000143601.8, ENSMUST00000106731.4	Lrp8
ENSMUSG00000028613.16	E004	2.31043	0.755909	0.0067831	0.934361	1	1.51653	1.37157	-0.290132	chr4	107659474	107659487	14	+	3	1	2	5	0	2	ENSMUST00000238584.2, ENSMUST00000106733.10, ENSMUST00000143601.8, ENSMUST00000106731.4	Lrp8
ENSMUSG00000028613.16	E005	2.31043	0.755909	0.0067831	0.934361	1	1.51653	1.37157	-0.290132	chr4	107659488	107659489	2	+	3	1	2	5	0	2	ENSMUST00000238584.2, ENSMUST00000106733.10, ENSMUST00000143601.8, ENSMUST00000238405.2, ENSMUST00000106731.4	Lrp8
ENSMUSG00000028613.16	E006	3.03967	0.601997	0.00636451	0.936414	1	1.71665	1.59675	-0.209117	chr4	107659490	107659510	21	+	3	3	2	5	0	4	ENSMUST00000106731.4, ENSMUST00000106733.10, ENSMUST00000238651.2, ENSMUST00000238405.2, ENSMUST00000143601.8, ENSMUST00000238584.2	Lrp8
ENSMUSG00000028613.16	E007	12.4401	0.290253	0.0383591	0.844724	1	3.51209	3.2447	-0.229473	chr4	107659511	107659609	99	+	3	14	15	23	13	5	ENSMUST00000106731.4, ENSMUST00000106733.10, ENSMUST00000238651.2, ENSMUST00000238405.2, ENSMUST00000030356.10, ENSMUST00000143601.8, ENSMUST00000238584.2	Lrp8
ENSMUSG00000028613.16	E008	7.759	0.402784	1.87147	0.171307	1	3.2143	1.91243	-1.50183	chr4	107659610	107659636	27	+	0	8	3	18	13	4	ENSMUST00000106731.4, ENSMUST00000106733.10, ENSMUST00000238569.2, ENSMUST00000238651.2, ENSMUST00000238405.2, ENSMUST00000126573.8, ENSMUST00000030356.10, ENSMUST00000238421.2, ENSMUST00000143601.8, ENSMUST00000238584.2	Lrp8
ENSMUSG00000028613.16	E009	15.6912	0.489677	0.266896	0.605421	1	3.94229	3.69629	-0.186937	chr4	107659637	107659715	79	+	0	14	27	17	37	5	ENSMUST00000106731.4, ENSMUST00000106733.10, ENSMUST00000238569.2, ENSMUST00000238651.2, ENSMUST00000238584.2, ENSMUST00000126573.8, ENSMUST00000106732.10, ENSMUST00000030356.10, ENSMUST00000238421.2, ENSMUST00000143601.8, ENSMUST00000238405.2	Lrp8
ENSMUSG00000028613.16	E011	2.19117	2.0458	0.506492	0.476661	1	0.016162	2.07446	14.0103	chr4	107660065	107660159	95	+	0	0	13	0	0	0	ENSMUST00000146552.9, ENSMUST00000147319.8	Lrp8
ENSMUSG00000028613.16	E012	2.19117	2.0458	0.506492	0.476661	1	0.016162	2.07446	14.0103	chr4	107660160	107660194	35	+	0	0	13	0	0	0	ENSMUST00000146552.9	Lrp8
ENSMUSG00000028613.16	E013	44.4144	0.077351	1.09838	0.294622	1	6.80182	5.90878	-0.412283	chr4	107660448	107660567	120	+	17	46	45	42	77	47	ENSMUST00000106731.4, ENSMUST00000106733.10, ENSMUST00000238569.2, ENSMUST00000238651.2, ENSMUST00000238584.2, ENSMUST00000126573.8, ENSMUST00000106732.10, ENSMUST00000030356.10, ENSMUST00000146552.9, ENSMUST00000143601.8, ENSMUST00000238405.2, ENSMUST00000238421.2, ENSMUST00000147319.8	Lrp8
ENSMUSG00000028613.16	E017	45.462	0.0494325	0.268346	0.604443	1	6.65641	6.2921	-0.164964	chr4	107691824	107691946	123	+	32	63	29	28	87	48	ENSMUST00000106731.4, ENSMUST00000146552.9, ENSMUST00000030356.10, ENSMUST00000123140.8, ENSMUST00000238569.2, ENSMUST00000238651.2, ENSMUST00000238405.2, ENSMUST00000126573.8, ENSMUST00000238207.2, ENSMUST00000106732.10, ENSMUST00000106733.10, ENSMUST00000238421.2, ENSMUST00000143601.8, ENSMUST00000238584.2, ENSMUST00000147319.8, ENSMUST00000238570.2, ENSMUST00000145832.2	Lrp8
ENSMUSG00000028613.16	E018	14.2198	0.120037	0.184845	0.667242	1	3.44577	3.79736	0.281726	chr4	107691947	107694418	2472	+	12	15	18	13	12	15	ENSMUST00000145832.2	Lrp8
ENSMUSG00000028613.16	E019	48.2361	0.0596263	0.000584869	0.980706	1	6.72963	6.64985	-0.0349866	chr4	107700413	107700541	129	+	55	58	28	20	95	54	ENSMUST00000106731.4, ENSMUST00000106733.10, ENSMUST00000238569.2, ENSMUST00000123140.8, ENSMUST00000030356.10, ENSMUST00000238405.2, ENSMUST00000126573.8, ENSMUST00000106732.10, ENSMUST00000147319.8, ENSMUST00000146552.9, ENSMUST00000143601.8, ENSMUST00000238584.2, ENSMUST00000238421.2, ENSMUST00000238570.2, ENSMUST00000238207.2	Lrp8
ENSMUSG00000028613.16	E020	3.62225	0.59834	0.656848	0.417675	1	2.00692	1.62098	-0.61699	chr4	107700542	107700678	137	+	0	1	7	5	6	3	ENSMUST00000238405.2, ENSMUST00000238207.2	Lrp8
ENSMUSG00000028613.16	E021	5.01942	0.759685	0.0008176	0.977189	1	2.28059	2.01812	-0.353403	chr4	107700679	107701689	1011	+	7	6	0	12	5	0	ENSMUST00000238207.2	Lrp8
ENSMUSG00000028613.16	E023	36.5476	0.228983	0.583622	0.444896	1	5.99302	5.63105	-0.182042	chr4	107703436	107703800	365	+	58	43	2	24	66	41	ENSMUST00000106733.10, ENSMUST00000123140.8, ENSMUST00000238569.2, ENSMUST00000030356.10, ENSMUST00000143601.8, ENSMUST00000135591.2	Lrp8
ENSMUSG00000028613.16	E024	11.0878	0.331864	0.289633	0.590456	1	3.20095	3.21654	0.0140742	chr4	107703801	107703816	16	+	10	22	0	11	13	11	ENSMUST00000106733.10, ENSMUST00000238569.2, ENSMUST00000123140.8, ENSMUST00000030356.10, ENSMUST00000143601.8, ENSMUST00000135022.3, ENSMUST00000135591.2	Lrp8
ENSMUSG00000028613.16	E025	2.63489	0.848501	0.762659	0.382498	1	1.3723	1.81404	0.805973	chr4	107704638	107704640	3	+	1	4	5	0	8	0	ENSMUST00000106731.4, ENSMUST00000147319.8	Lrp8
ENSMUSG00000028613.16	E026	37.942	0.0739205	0.167594	0.682259	1	5.83887	6.07011	0.113562	chr4	107704641	107704739	99	+	36	51	29	13	79	37	ENSMUST00000106731.4, ENSMUST00000106733.10, ENSMUST00000238569.2, ENSMUST00000123140.8, ENSMUST00000238304.2, ENSMUST00000030356.10, ENSMUST00000238584.2, ENSMUST00000126573.8, ENSMUST00000106732.10, ENSMUST00000238651.2, ENSMUST00000146552.9, ENSMUST00000143601.8, ENSMUST00000135022.3, ENSMUST00000135591.2, ENSMUST00000147319.8, ENSMUST00000238570.2	Lrp8
ENSMUSG00000028613.16	E027	26.5412	0.429131	0.22584	0.634626	1	5.11253	4.81432	-0.175022	chr4	107704740	107704763	24	+	42	33	0	6	55	37	ENSMUST00000106731.4, ENSMUST00000106733.10, ENSMUST00000123140.8, ENSMUST00000238569.2, ENSMUST00000238304.2, ENSMUST00000030356.10, ENSMUST00000238584.2, ENSMUST00000126573.8, ENSMUST00000238651.2, ENSMUST00000106732.10, ENSMUST00000147319.8, ENSMUST00000146552.9, ENSMUST00000143601.8, ENSMUST00000135591.2, ENSMUST00000238570.2	Lrp8
ENSMUSG00000028613.16	E028	7.03011	0.435489	0.0136414	0.907021	1	2.39326	2.78309	0.436512	chr4	107705478	107705492	15	+	15	10	0	2	15	5	ENSMUST00000106731.4, ENSMUST00000238569.2, ENSMUST00000238304.2, ENSMUST00000143601.8, ENSMUST00000135591.2, ENSMUST00000147319.8	Lrp8
ENSMUSG00000028613.16	E029	14.7835	0.4976	3.21075e-06	0.99857	1	3.61499	3.85775	0.188522	chr4	107705493	107705600	108	+	27	21	0	2	40	11	ENSMUST00000106731.4, ENSMUST00000147319.8, ENSMUST00000143601.8, ENSMUST00000238569.2, ENSMUST00000238304.2	Lrp8
ENSMUSG00000028613.16	E031	9.94739	0.660521	0.169244	0.680784	1	3.37982	2.64987	-0.704441	chr4	107707301	107707339	39	+	9	13	0	0	25	18	ENSMUST00000106732.10	Lrp8
ENSMUSG00000028613.16	E032	24.7009	0.141502	0.622469	0.430131	1	4.47492	5.14066	0.403665	chr4	107708505	107708559	55	+	28	39	16	4	41	29	ENSMUST00000106731.4, ENSMUST00000106733.10, ENSMUST00000123140.8, ENSMUST00000238569.2, ENSMUST00000238651.2, ENSMUST00000030356.10, ENSMUST00000238584.2, ENSMUST00000126573.8, ENSMUST00000106732.10, ENSMUST00000147319.8, ENSMUST00000146552.9, ENSMUST00000143601.8, ENSMUST00000238421.2, ENSMUST00000238570.2	Lrp8
ENSMUSG00000028613.16	E033	32.878	0.114989	0.238734	0.625122	1	5.22297	5.83917	0.325484	chr4	107708560	107708624	65	+	17	53	35	11	56	34	ENSMUST00000106731.4, ENSMUST00000106733.10, ENSMUST00000123140.8, ENSMUST00000238569.2, ENSMUST00000030356.10, ENSMUST00000238584.2, ENSMUST00000126573.8, ENSMUST00000106732.10, ENSMUST00000238651.2, ENSMUST00000146552.9, ENSMUST00000143601.8, ENSMUST00000238421.2, ENSMUST00000238570.2	Lrp8
ENSMUSG00000028613.16	E034	48.2914	0.0696155	1.73217	0.188134	1	5.91022	7.45528	0.681306	chr4	107708697	107708822	126	+	50	94	31	19	81	32	ENSMUST00000106731.4, ENSMUST00000106733.10, ENSMUST00000123140.8, ENSMUST00000238569.2, ENSMUST00000030356.10, ENSMUST00000238584.2, ENSMUST00000126573.8, ENSMUST00000106732.10, ENSMUST00000238651.2, ENSMUST00000238421.2, ENSMUST00000143601.8, ENSMUST00000238570.2	Lrp8
ENSMUSG00000028613.16	E035	41.9744	0.0807398	2.18528	0.139336	1	5.57767	6.92925	0.635246	chr4	107711446	107711503	58	+	50	67	35	11	80	29	ENSMUST00000106731.4, ENSMUST00000106733.10, ENSMUST00000238569.2, ENSMUST00000123140.8, ENSMUST00000030356.10, ENSMUST00000238584.2, ENSMUST00000126573.8, ENSMUST00000106732.10, ENSMUST00000238651.2, ENSMUST00000146552.9, ENSMUST00000143601.8, ENSMUST00000135022.3, ENSMUST00000238421.2, ENSMUST00000238570.2	Lrp8
ENSMUSG00000028613.16	E036	44.7812	0.0875973	3.7165	0.0538774	1	5.44825	7.4016	0.897705	chr4	107711504	107711620	117	+	42	74	56	11	78	26	ENSMUST00000106731.4, ENSMUST00000106733.10, ENSMUST00000123140.8, ENSMUST00000238569.2, ENSMUST00000030356.10, ENSMUST00000238584.2, ENSMUST00000126573.8, ENSMUST00000106732.10, ENSMUST00000238651.2, ENSMUST00000146552.9, ENSMUST00000238658.2, ENSMUST00000143601.8, ENSMUST00000135022.3, ENSMUST00000238421.2, ENSMUST00000238570.2	Lrp8
ENSMUSG00000028613.16	E037	52.5769	0.149813	0.641033	0.423337	1	6.58008	7.37472	0.334979	chr4	107712775	107712955	181	+	49	87	35	7	103	57	ENSMUST00000106731.4, ENSMUST00000106733.10, ENSMUST00000123140.8, ENSMUST00000238569.2, ENSMUST00000030356.10, ENSMUST00000238584.2, ENSMUST00000126573.8, ENSMUST00000106732.10, ENSMUST00000238651.2, ENSMUST00000146552.9, ENSMUST00000238658.2, ENSMUST00000143601.8, ENSMUST00000135022.3, ENSMUST00000238421.2, ENSMUST00000238570.2	Lrp8
ENSMUSG00000028613.16	E038	19.5862	0.567116	2.46814	0.116176	1	5.22488	2.83799	-1.77152	chr4	107712956	107713002	47	+	2	22	0	2	39	55	ENSMUST00000106731.4, ENSMUST00000106733.10, ENSMUST00000238569.2, ENSMUST00000123140.8, ENSMUST00000030356.10, ENSMUST00000238584.2, ENSMUST00000126573.8, ENSMUST00000106732.10, ENSMUST00000238651.2, ENSMUST00000238421.2, ENSMUST00000238658.2, ENSMUST00000143601.8, ENSMUST00000238570.2, ENSMUST00000146552.9	Lrp8
ENSMUSG00000028613.16	E039	38.1929	0.368747	1.62328	0.202635	1	6.54302	5.19879	-0.672131	chr4	107714054	107714172	119	+	21	62	0	15	81	62	ENSMUST00000106731.4, ENSMUST00000106733.10, ENSMUST00000123140.8, ENSMUST00000238569.2, ENSMUST00000030356.10, ENSMUST00000238584.2, ENSMUST00000126573.8, ENSMUST00000106732.10, ENSMUST00000238651.2, ENSMUST00000146552.9, ENSMUST00000143601.8, ENSMUST00000238421.2, ENSMUST00000238570.2	Lrp8
ENSMUSG00000028613.16	E040	53.4403	0.0556346	0.0266864	0.870235	1	7.11325	6.94122	-0.0719492	chr4	107714378	107714517	140	+	46	74	32	25	109	56	ENSMUST00000106731.4, ENSMUST00000106733.10, ENSMUST00000238569.2, ENSMUST00000123140.8, ENSMUST00000030356.10, ENSMUST00000238584.2, ENSMUST00000126573.8, ENSMUST00000106732.10, ENSMUST00000238651.2, ENSMUST00000238421.2, ENSMUST00000238658.2, ENSMUST00000143601.8, ENSMUST00000238570.2, ENSMUST00000146552.9	Lrp8
ENSMUSG00000028613.16	E041	86.9424	0.0217213	0.298285	0.584959	1	9.11885	8.66368	-0.152126	chr4	107715819	107715960	142	+	70	91	79	64	156	87	ENSMUST00000106731.4, ENSMUST00000106733.10, ENSMUST00000238569.2, ENSMUST00000123140.8, ENSMUST00000030356.10, ENSMUST00000238584.2, ENSMUST00000126573.8, ENSMUST00000106732.10, ENSMUST00000238651.2, ENSMUST00000238421.2, ENSMUST00000238658.2, ENSMUST00000143601.8, ENSMUST00000238570.2, ENSMUST00000146552.9	Lrp8
ENSMUSG00000028613.16	E042	57.9209	0.0453729	0.962796	0.326483	1	7.62066	6.9042	-0.290525	chr4	107717129	107717171	43	+	32	75	42	54	103	54	ENSMUST00000106731.4, ENSMUST00000106733.10, ENSMUST00000238569.2, ENSMUST00000123140.8, ENSMUST00000030356.10, ENSMUST00000238584.2, ENSMUST00000126573.8, ENSMUST00000106732.10, ENSMUST00000238651.2, ENSMUST00000238421.2, ENSMUST00000238658.2, ENSMUST00000143601.8, ENSMUST00000238570.2, ENSMUST00000146552.9	Lrp8
ENSMUSG00000028613.16	E043	93.2241	0.0407441	1.7798	0.182174	1	9.73406	8.59573	-0.37013	chr4	107717172	107717281	110	+	94	110	34	73	180	100	ENSMUST00000238255.2, ENSMUST00000106731.4, ENSMUST00000106733.10, ENSMUST00000123140.8, ENSMUST00000238569.2, ENSMUST00000030356.10, ENSMUST00000238584.2, ENSMUST00000126573.8, ENSMUST00000106732.10, ENSMUST00000238651.2, ENSMUST00000146552.9, ENSMUST00000238658.2, ENSMUST00000143601.8, ENSMUST00000238421.2, ENSMUST00000238570.2	Lrp8
ENSMUSG00000028613.16	E044	130.35	0.0331589	0.0677392	0.794657	1	10.7607	10.94	0.0497967	chr4	107718330	107718502	173	+	169	143	83	66	257	124	ENSMUST00000106731.4, ENSMUST00000106733.10, ENSMUST00000238569.2, ENSMUST00000123140.8, ENSMUST00000030356.10, ENSMUST00000238584.2, ENSMUST00000106732.10, ENSMUST00000238651.2, ENSMUST00000238421.2, ENSMUST00000238658.2, ENSMUST00000143601.8, ENSMUST00000238570.2, ENSMUST00000146552.9	Lrp8
ENSMUSG00000028613.16	E045	63.6585	0.0349365	0.244353	0.62108	1	7.41986	7.93008	0.196131	chr4	107718503	107718554	52	+	95	70	39	41	105	56	ENSMUST00000106731.4, ENSMUST00000106733.10, ENSMUST00000238693.2, ENSMUST00000238569.2, ENSMUST00000030356.10, ENSMUST00000238584.2, ENSMUST00000106732.10, ENSMUST00000238651.2, ENSMUST00000146552.9, ENSMUST00000123140.8, ENSMUST00000143601.8, ENSMUST00000238421.2, ENSMUST00000238570.2, ENSMUST00000238658.2	Lrp8
ENSMUSG00000028613.16	E046	45.3439	0.089572	2.69234	0.100832	1	5.70358	7.24915	0.702749	chr4	107721206	107721274	69	+	54	57	56	9	71	42	ENSMUST00000238255.2, ENSMUST00000106731.4, ENSMUST00000106733.10, ENSMUST00000123140.8, ENSMUST00000238693.2, ENSMUST00000030356.10, ENSMUST00000238584.2, ENSMUST00000126573.8, ENSMUST00000106732.10, ENSMUST00000238651.2, ENSMUST00000146552.9, ENSMUST00000238658.2, ENSMUST00000143601.8, ENSMUST00000238421.2, ENSMUST00000238570.2, ENSMUST00000238569.2	Lrp8
ENSMUSG00000028613.16	E047	84.4443	0.0432273	1.4619	0.226629	1	8.29523	9.33295	0.349999	chr4	107726175	107726347	173	+	117	84	83	35	158	70	ENSMUST00000238255.2, ENSMUST00000106731.4, ENSMUST00000106733.10, ENSMUST00000238693.2, ENSMUST00000238569.2, ENSMUST00000030356.10, ENSMUST00000238584.2, ENSMUST00000126573.8, ENSMUST00000106732.10, ENSMUST00000238651.2, ENSMUST00000146552.9, ENSMUST00000123140.8, ENSMUST00000143601.8, ENSMUST00000238421.2, ENSMUST00000238570.2	Lrp8
ENSMUSG00000028613.16	E048	19.2851	0.178452	0.0252271	0.873802	1	4.17764	4.36159	0.125186	chr4	107727209	107727324	116	+	45	11	7	10	38	17	ENSMUST00000238255.2, ENSMUST00000106731.4, ENSMUST00000238569.2, ENSMUST00000030356.10, ENSMUST00000238584.2, ENSMUST00000106732.10, ENSMUST00000238421.2, ENSMUST00000143601.8	Lrp8
ENSMUSG00000028613.16	E049	14.5713	0.117113	0.437075	0.508538	1	3.94339	3.44169	-0.394652	chr4	107727325	107727385	61	+	21	11	6	10	32	15	ENSMUST00000238255.2, ENSMUST00000106731.4, ENSMUST00000238569.2, ENSMUST00000238693.2, ENSMUST00000030356.10, ENSMUST00000238584.2, ENSMUST00000106732.10, ENSMUST00000238421.2, ENSMUST00000143601.8	Lrp8
ENSMUSG00000028613.16	E050	41.5609	0.103858	0.00709057	0.932893	1	6.17018	6.23826	0.0321197	chr4	107729470	107729508	39	+	36	29	58	46	73	20	ENSMUST00000238255.2, ENSMUST00000106731.4, ENSMUST00000106733.10, ENSMUST00000238693.2, ENSMUST00000238569.2, ENSMUST00000030356.10, ENSMUST00000238584.2, ENSMUST00000126573.8, ENSMUST00000106732.10, ENSMUST00000238651.2, ENSMUST00000146552.9, ENSMUST00000123140.8, ENSMUST00000143601.8, ENSMUST00000238421.2, ENSMUST00000238570.2	Lrp8
ENSMUSG00000028613.16	E051	51.8811	0.0879426	0.00337722	0.953658	1	6.9483	6.89029	-0.0246276	chr4	107729509	107729540	32	+	56	35	61	59	93	25	ENSMUST00000238255.2, ENSMUST00000106731.4, ENSMUST00000106733.10, ENSMUST00000238693.2, ENSMUST00000238569.2, ENSMUST00000030356.10, ENSMUST00000238584.2, ENSMUST00000126573.8, ENSMUST00000106732.10, ENSMUST00000238651.2, ENSMUST00000146552.9, ENSMUST00000123140.8, ENSMUST00000143601.8, ENSMUST00000238570.2	Lrp8
ENSMUSG00000028613.16	E052	52.953	0.0566362	0.245255	0.620437	1	7.26127	6.68363	-0.24355	chr4	107729541	107729570	30	+	47	41	54	57	103	34	ENSMUST00000238255.2, ENSMUST00000106731.4, ENSMUST00000106733.10, ENSMUST00000238693.2, ENSMUST00000238569.2, ENSMUST00000030356.10, ENSMUST00000238584.2, ENSMUST00000126573.8, ENSMUST00000238651.2, ENSMUST00000146552.9, ENSMUST00000123140.8, ENSMUST00000143601.8, ENSMUST00000238570.2	Lrp8
ENSMUSG00000028613.16	E053	143.932	0.0191951	0.952851	0.328995	1	11.8102	10.855	-0.255024	chr4	107729571	107729878	308	+	166	117	106	101	273	155	ENSMUST00000238255.2, ENSMUST00000106731.4, ENSMUST00000106733.10, ENSMUST00000238693.2, ENSMUST00000238569.2, ENSMUST00000238651.2, ENSMUST00000238584.2, ENSMUST00000126573.8, ENSMUST00000030356.10, ENSMUST00000146552.9, ENSMUST00000123140.8, ENSMUST00000238570.2	Lrp8
ENSMUSG00000028613.16	E054	80.2429	0.0351471	0.703232	0.4017	1	8.84587	8.21885	-0.217927	chr4	107729879	107730006	128	+	99	83	37	67	118	95	ENSMUST00000238255.2, ENSMUST00000106731.4, ENSMUST00000106733.10, ENSMUST00000123140.8, ENSMUST00000238569.2, ENSMUST00000238651.2, ENSMUST00000238584.2, ENSMUST00000126573.8, ENSMUST00000030356.10, ENSMUST00000146552.9, ENSMUST00000238570.2	Lrp8
ENSMUSG00000028613.16	E055	36.4998	0.125471	0.233182	0.629175	1	6.04445	5.50121	-0.275128	chr4	107730007	107730013	7	+	39	45	12	59	34	28	ENSMUST00000238255.2, ENSMUST00000106731.4, ENSMUST00000106733.10, ENSMUST00000123140.8, ENSMUST00000238569.2, ENSMUST00000030356.10, ENSMUST00000238584.2, ENSMUST00000126573.8, ENSMUST00000146552.9, ENSMUST00000238570.2	Lrp8
ENSMUSG00000028613.16	E056	37.8384	0.13029	0.186048	0.666227	1	6.09932	5.67537	-0.210578	chr4	107730014	107730014	1	+	47	45	11	59	37	28	ENSMUST00000238255.2, ENSMUST00000106731.4, ENSMUST00000106733.10, ENSMUST00000238569.2, ENSMUST00000030356.10, ENSMUST00000238584.2, ENSMUST00000238570.2	Lrp8
ENSMUSG00000028613.16	E057	46.5116	0.0924342	0.487656	0.484975	1	6.82308	6.20949	-0.276236	chr4	107730015	107730045	31	+	59	50	15	64	55	40	ENSMUST00000238255.2, ENSMUST00000238584.2, ENSMUST00000238570.2, ENSMUST00000030356.10, ENSMUST00000106731.4	Lrp8
ENSMUSG00000028613.16	E058	326.23	0.0107989	0.970487	0.324559	1	16.9545	16.1741	-0.149763	chr4	107730046	107730942	897	+	306	343	251	310	449	345	ENSMUST00000030356.10, ENSMUST00000238584.2, ENSMUST00000238570.2, ENSMUST00000106731.4	Lrp8
ENSMUSG00000028613.16	E059	85.1216	0.0236311	0.226366	0.634231	1	8.98964	8.597	-0.132597	chr4	107730943	107731095	153	+	94	75	70	87	132	73	ENSMUST00000030356.10, ENSMUST00000238584.2, ENSMUST00000106731.4	Lrp8
ENSMUSG00000028613.16	E060	23.3054	0.0581916	0.454877	0.500028	1	4.42065	4.91317	0.307292	chr4	107731096	107731096	1	+	24	26	26	17	35	18	ENSMUST00000030356.10, ENSMUST00000106731.4	Lrp8
ENSMUSG00000028613.16	E061	70.9128	0.0308851	1.74686	0.186272	1	7.50068	8.63271	0.415477	chr4	107731097	107731278	182	+	75	74	90	45	99	60	ENSMUST00000106731.4	Lrp8
ENSMUSG00000028613.16	E062	62.6254	0.0342489	0.785933	0.375333	1	7.20401	7.95274	0.291455	chr4	107731279	107731364	86	+	72	59	72	46	74	63	ENSMUST00000106731.4, ENSMUST00000143601.8	Lrp8
ENSMUSG00000028613.16	E063	976.413	0.0127884	0.238591	0.625225	1	26.3057	26.849	0.0739197	chr4	107731365	107734037	2673	+	1064	1000	877	884	1276	921	ENSMUST00000106731.4	Lrp8
ENSMUSG00000028614.15	E004	12.4501	0.205739	0.435219	0.509439	1	3.10886	3.64887	0.464117	chr4	107225249	107225345	97	+	8	21	12	10	5	16	ENSMUST00000125342.2, ENSMUST00000139560.8, ENSMUST00000149366.2, ENSMUST00000030357.15	Ndc1
ENSMUSG00000028614.15	E005	20.3554	0.128604	0.0863115	0.76892	1	4.13434	4.55934	0.284347	chr4	107225954	107226074	121	+	8	22	34	12	26	22	ENSMUST00000139560.8, ENSMUST00000149366.2	Ndc1
ENSMUSG00000028614.15	E006	12.9522	0.214612	0.714856	0.397837	1	3.18356	3.82208	0.529862	chr4	107228459	107228560	102	+	14	8	24	2	27	10	ENSMUST00000125342.2, ENSMUST00000139560.8, ENSMUST00000149366.2, ENSMUST00000030357.15	Ndc1
ENSMUSG00000028614.15	E007	14.5772	0.183332	0.431247	0.511378	1	3.46399	3.93359	0.368711	chr4	107231344	107231518	175	+	17	8	24	3	21	19	ENSMUST00000125342.2, ENSMUST00000139560.8, ENSMUST00000149366.2, ENSMUST00000030357.15	Ndc1
ENSMUSG00000028614.15	E008	15.975	0.131551	0.36631	0.545023	1	4.1791	3.45128	-0.555139	chr4	107232275	107232413	139	+	8	14	15	7	25	29	ENSMUST00000125342.2, ENSMUST00000139560.8, ENSMUST00000149366.2, ENSMUST00000030357.15	Ndc1
ENSMUSG00000028614.15	E009	11.3307	0.220261	1.48512	0.222976	1	2.59414	3.82383	1.12382	chr4	107237795	107237903	109	+	6	12	27	3	8	12	ENSMUST00000139560.8, ENSMUST00000149366.2, ENSMUST00000030357.15	Ndc1
ENSMUSG00000028614.15	E014	22.7435	0.15437	1.02839	0.310536	1	4.22429	5.04813	0.518234	chr4	107241983	107242075	93	+	40	28	14	10	51	9	ENSMUST00000149366.2, ENSMUST00000150800.8, ENSMUST00000139560.8, ENSMUST00000132950.2, ENSMUST00000030357.15	Ndc1
ENSMUSG00000028614.15	E015	4.4644	0.906638	0.0939829	0.759173	1	2.07754	2.02689	-0.0713353	chr4	107243793	107243807	15	+	13	1	0	0	6	9	ENSMUST00000149366.2, ENSMUST00000150800.8, ENSMUST00000139560.8, ENSMUST00000132950.2, ENSMUST00000030357.15	Ndc1
ENSMUSG00000028614.15	E016	8.08157	0.91667	0.450061	0.502306	1	2.96564	2.52584	-0.464474	chr4	107243808	107243874	67	+	21	1	0	0	22	12	ENSMUST00000149366.2, ENSMUST00000139560.8, ENSMUST00000132950.2, ENSMUST00000030357.15	Ndc1
ENSMUSG00000028614.15	E017	41.2485	0.0449057	0.23311	0.629227	1	6.35889	5.93848	-0.200166	chr4	107246648	107246803	156	+	27	33	51	36	62	45	ENSMUST00000149366.2, ENSMUST00000139560.8, ENSMUST00000132950.2, ENSMUST00000030357.15	Ndc1
ENSMUSG00000028614.15	E018	51.171	0.031712	1.11048	0.291978	1	7.27194	6.38244	-0.383053	chr4	107247419	107247489	71	+	36	39	54	46	89	55	ENSMUST00000149366.2, ENSMUST00000139560.8, ENSMUST00000132950.2, ENSMUST00000030357.15	Ndc1
ENSMUSG00000028614.15	E019	61.4456	0.0294203	0.0926847	0.760791	1	7.64891	7.33402	-0.123858	chr4	107247490	107247658	169	+	47	51	73	55	93	61	ENSMUST00000139560.8, ENSMUST00000149366.2, ENSMUST00000030357.15	Ndc1
ENSMUSG00000028614.15	E020	24.0441	0.085099	1.34512	0.246132	1	4.22	5.1986	0.606771	chr4	107247746	107247802	57	+	16	32	36	12	25	25	ENSMUST00000139560.8, ENSMUST00000149366.2, ENSMUST00000030357.15	Ndc1
ENSMUSG00000028614.15	E021	12.1283	0.138021	0.79197	0.373505	1	3.0223	3.72959	0.609341	chr4	107247803	107247861	59	+	18	19	7	7	18	8	ENSMUST00000139560.8, ENSMUST00000030357.15	Ndc1
ENSMUSG00000028614.15	E022	12.4814	0.162052	0.342948	0.558132	1	3.26276	3.60365	0.288009	chr4	107250340	107250390	51	+	16	17	8	3	22	14	ENSMUST00000139560.8, ENSMUST00000030357.15	Ndc1
ENSMUSG00000028614.15	E023	18.2733	0.140975	0.302364	0.582404	1	3.90005	4.40069	0.350739	chr4	107252195	107252258	64	+	30	24	8	8	32	16	ENSMUST00000139560.8, ENSMUST00000149366.2, ENSMUST00000030357.15	Ndc1
ENSMUSG00000028614.15	E024	33.2995	0.15711	0.399908	0.527137	1	5.97332	5.09625	-0.463467	chr4	107252929	107253029	101	+	38	37	8	15	83	38	ENSMUST00000139560.8, ENSMUST00000149366.2, ENSMUST00000030357.15	Ndc1
ENSMUSG00000028614.15	E025	35.412	0.442475	0.953994	0.328705	1	6.52762	4.70381	-0.956575	chr4	107268263	107268347	85	+	42	30	0	10	102	53	ENSMUST00000125342.2, ENSMUST00000139560.8, ENSMUST00000149366.2, ENSMUST00000030357.15	Ndc1
ENSMUSG00000028614.15	E027	70.045	0.03182	0.877653	0.348845	1	8.42415	7.51889	-0.335841	chr4	107271223	107271530	308	+	79	45	59	71	108	74	ENSMUST00000139560.8, ENSMUST00000149366.2, ENSMUST00000030357.15	Ndc1
ENSMUSG00000028614.15	E028	420.62	0.0255704	0.0387332	0.843978	1	18.7833	18.4098	-0.0653273	chr4	107271531	107273520	1990	+	368	404	425	428	548	400	ENSMUST00000139560.8, ENSMUST00000149366.2	Ndc1
ENSMUSG00000028617.11	E002	108.969	0.0134312	1.2203	0.269302	1	9.56259	10.2211	0.199204	chr4	107090714	107090955	242	-	138	107	133	89	130	79	ENSMUST00000137837.2, ENSMUST00000030360.11	Lrrc42
ENSMUSG00000028617.11	E003	175.092	0.0132347	0.901702	0.342326	1	12.1027	12.7035	0.147818	chr4	107090956	107091135	180	-	196	171	227	157	196	129	ENSMUST00000142657.2, ENSMUST00000030360.11, ENSMUST00000137837.2	Lrrc42
ENSMUSG00000028617.11	E004	88.2231	0.0223933	4.09588	0.0429878	1	8.12898	9.64039	0.506564	chr4	107091136	107091181	46	-	104	89	140	66	104	46	ENSMUST00000144176.2, ENSMUST00000137837.2, ENSMUST00000030360.11, ENSMUST00000142657.2	Lrrc42
ENSMUSG00000028617.11	E006	107.295	0.0397005	0.00126519	0.971626	1	9.91542	9.73773	-0.054062	chr4	107092997	107093081	85	-	94	132	111	130	113	68	ENSMUST00000144176.2, ENSMUST00000137837.2, ENSMUST00000030360.11, ENSMUST00000142657.2	Lrrc42
ENSMUSG00000028617.11	E008	115.416	0.027076	0.208157	0.648216	1	10.4099	9.98121	-0.126056	chr4	107096275	107096388	114	-	97	97	162	118	153	83	ENSMUST00000144176.2, ENSMUST00000137837.2, ENSMUST00000030360.11	Lrrc42
ENSMUSG00000028617.11	E009	101.89	0.0247165	0.0514167	0.820616	1	9.83116	9.41476	-0.129204	chr4	107096909	107096950	42	-	101	95	121	104	165	54	ENSMUST00000144176.2, ENSMUST00000137837.2, ENSMUST00000030360.11	Lrrc42
ENSMUSG00000028617.11	E010	97.3909	0.024418	0.185659	0.666555	1	9.72824	9.10411	-0.197675	chr4	107096951	107096997	47	-	113	82	103	111	152	50	ENSMUST00000137837.2, ENSMUST00000030360.11	Lrrc42
ENSMUSG00000028617.11	E011	114.562	0.019259	0.00206913	0.963719	1	10.184	10.167	-0.00499964	chr4	107098099	107098217	119	-	160	81	136	104	158	80	ENSMUST00000137837.2, ENSMUST00000030360.11	Lrrc42
ENSMUSG00000028617.11	E012	70.1375	0.0590836	0.246156	0.619795	1	8.22196	7.85454	-0.135111	chr4	107100405	107100536	132	-	126	36	64	57	110	56	ENSMUST00000137837.2, ENSMUST00000030360.11	Lrrc42
ENSMUSG00000028617.11	E013	5.36518	0.875639	0.358765	0.549193	1	1.84175	2.57382	0.967425	chr4	107100537	107100724	188	-	0	7	15	0	12	1	ENSMUST00000137837.2	Lrrc42
ENSMUSG00000028617.11	E014	49.5677	0.0940932	0.130007	0.718424	1	6.9079	6.6382	-0.11689	chr4	107104491	107104609	119	-	78	59	21	38	76	42	ENSMUST00000030360.11	Lrrc42
ENSMUSG00000028617.11	E015	134.945	0.0316704	1.31361	0.251741	1	11.6129	10.4165	-0.327948	chr4	107104610	107104977	368	-	186	120	92	122	203	124	ENSMUST00000030360.11, ENSMUST00000156771.2	Lrrc42
ENSMUSG00000028617.11	E017	32.3282	0.0763416	1.82786	0.17638	1	6.08476	4.87778	-0.645138	chr4	107110472	107110729	258	-	45	24	16	29	54	36	ENSMUST00000030360.11	Lrrc42
ENSMUSG00000028618.12	E001	8.85261	0.53315	0.490722	0.483605	1	2.34645	3.28664	0.975145	chr4	107035596	107035723	128	+	14	21	1	4	1	11	ENSMUST00000030361.11	Tmem59
ENSMUSG00000028618.12	E002	19.9677	0.288822	0.0879518	0.766797	1	3.83831	4.70548	0.591767	chr4	107035724	107035863	140	+	28	43	3	20	11	14	ENSMUST00000128123.3, ENSMUST00000030361.11, ENSMUST00000106753.3	Tmem59
ENSMUSG00000028618.12	E003	367.415	0.01741	0.164548	0.685004	1	17.3248	17.7514	0.078163	chr4	107035864	107035922	59	+	368	342	466	333	569	226	ENSMUST00000141013.8, ENSMUST00000128123.3, ENSMUST00000030361.11, ENSMUST00000106753.3	Tmem59
ENSMUSG00000028618.12	E004	889.692	0.0120423	0.131432	0.716952	1	25.3166	25.8863	0.0793436	chr4	107035923	107035952	30	+	856	771	1215	835	1240	606	ENSMUST00000141013.8, ENSMUST00000128123.3, ENSMUST00000030361.11, ENSMUST00000154007.8, ENSMUST00000106753.3	Tmem59
ENSMUSG00000028618.12	E005	1894.48	0.00409221	0.0311147	0.859985	1	34.0394	34.2416	0.024018	chr4	107035953	107036114	162	+	2001	1653	2313	1684	2556	1539	ENSMUST00000141013.8, ENSMUST00000030361.11, ENSMUST00000154007.8, ENSMUST00000106753.3	Tmem59
ENSMUSG00000028618.12	E007	1871.75	0.00337496	0.283777	0.594236	1	33.7708	34.21	0.0522755	chr4	107042975	107043080	106	+	2024	1698	2232	1618	2495	1539	ENSMUST00000141013.8, ENSMUST00000128123.3, ENSMUST00000030361.11, ENSMUST00000127652.2	Tmem59
ENSMUSG00000028618.12	E008	1225.16	0.00442869	1.09603	0.295138	1	28.6131	29.4768	0.111526	chr4	107044816	107044910	95	+	1498	1141	1356	1027	1616	986	ENSMUST00000141013.8, ENSMUST00000128123.3, ENSMUST00000030361.11, ENSMUST00000127652.2, ENSMUST00000154007.8	Tmem59
ENSMUSG00000028618.12	E009	2041.59	0.005404	0.166744	0.683022	1	34.8868	35.2135	0.0383466	chr4	107047732	107047884	153	+	2300	2117	2049	1807	2558	1765	ENSMUST00000141013.8, ENSMUST00000030361.11, ENSMUST00000127652.2, ENSMUST00000106753.3, ENSMUST00000128123.3, ENSMUST00000154007.8	Tmem59
ENSMUSG00000028618.12	E010	5.61331	0.527171	0.0677909	0.794581	1	1.97867	2.57586	0.762524	chr4	107047885	107048087	203	+	15	8	0	2	6	5	ENSMUST00000141013.8	Tmem59
ENSMUSG00000028618.12	E011	1918.75	0.00660303	0.393052	0.530699	1	34.677	33.9063	-0.0913643	chr4	107049659	107049740	82	+	2061	1954	1792	1858	2405	1720	ENSMUST00000030361.11, ENSMUST00000154007.8, ENSMUST00000106753.3, ENSMUST00000127652.2	Tmem59
ENSMUSG00000028618.12	E012	1868.5	0.00453309	0.987892	0.320258	1	34.4683	33.4511	-0.121119	chr4	107050496	107050577	82	+	1942	1797	1851	1911	2310	1642	ENSMUST00000030361.11, ENSMUST00000154007.8, ENSMUST00000106753.3, ENSMUST00000127652.2	Tmem59
ENSMUSG00000028618.12	E013	1742.86	0.00338428	0.417347	0.518264	1	33.4168	32.8178	-0.0721943	chr4	107054703	107054811	109	+	1793	1631	1875	1769	2128	1486	ENSMUST00000030361.11, ENSMUST00000154007.8, ENSMUST00000106753.3, ENSMUST00000127652.2	Tmem59
ENSMUSG00000028618.12	E014	2202.5	0.00287025	0.0122978	0.911699	1	36.0111	35.9613	-0.00577362	chr4	107057565	107057703	139	+	2375	1885	2613	1948	2786	1980	ENSMUST00000030361.11, ENSMUST00000154007.8, ENSMUST00000106753.3, ENSMUST00000127652.2	Tmem59
ENSMUSG00000028618.12	E015	3983.65	0.00447562	0.0251912	0.873892	1	43.7328	43.5789	-0.0166143	chr4	107057704	107057895	192	+	4468	3217	4736	3703	4676	3659	ENSMUST00000030361.11, ENSMUST00000127652.2, ENSMUST00000106753.3	Tmem59
ENSMUSG00000028618.12	E016	3329.55	0.0040417	0.00681972	0.934184	1	41.282	41.2691	-0.0014191	chr4	107057896	107058191	296	+	3840	2781	3821	3157	3797	3020	ENSMUST00000030361.11, ENSMUST00000127652.2	Tmem59
ENSMUSG00000028618.12	E017	2.59083	1.05598	0.00115352	0.972906	1	1.5962	1.58522	-0.0199309	chr4	107058192	107058193	2	+	8	1	0	1	9	0	ENSMUST00000030361.11	Tmem59
ENSMUSG00000028619.16	E001	395.048	0.00884201	0.675899	0.411003	1	17.8869	18.3174	0.07692	chr4	106991352	106996466	5115	-	466	376	433	346	511	318	ENSMUST00000057043.10	Tceanc2
ENSMUSG00000028619.16	E002	79.2812	0.049595	2.16336	0.141336	1	9.26079	7.65195	-0.565345	chr4	106996467	106996521	55	-	65	51	84	88	87	101	ENSMUST00000057043.10, ENSMUST00000127720.8	Tceanc2
ENSMUSG00000028619.16	E003	69.7123	0.035455	0.840686	0.359201	1	8.39532	7.53773	-0.318311	chr4	106996522	106996645	124	-	65	58	71	61	85	85	ENSMUST00000057043.10, ENSMUST00000129220.8, ENSMUST00000127720.8	Tceanc2
ENSMUSG00000028619.16	E004	42.9916	0.111978	1.91168	0.166777	1	5.58018	6.9637	0.648504	chr4	106996646	106996729	84	-	49	53	62	9	69	33	ENSMUST00000057043.10, ENSMUST00000127720.8	Tceanc2
ENSMUSG00000028619.16	E005	22.1577	0.0953828	0.574781	0.448365	1	4.16842	4.88954	0.463941	chr4	106996730	106996773	44	-	25	39	16	16	32	11	ENSMUST00000030362.12, ENSMUST00000057043.10, ENSMUST00000127720.8	Tceanc2
ENSMUSG00000028619.16	E006	31.386	0.145191	0.0709568	0.789949	1	5.63639	5.20371	-0.233011	chr4	106996774	106996893	120	-	32	45	14	12	78	26	ENSMUST00000030362.12, ENSMUST00000057043.10, ENSMUST00000058585.14, ENSMUST00000127720.8	Tceanc2
ENSMUSG00000028619.16	E007	54.0061	0.115336	0.196989	0.657163	1	6.81537	7.30393	0.203502	chr4	106996894	106996996	103	-	89	66	30	16	88	58	ENSMUST00000030362.12, ENSMUST00000057043.10, ENSMUST00000141165.2, ENSMUST00000058585.14, ENSMUST00000127720.8	Tceanc2
ENSMUSG00000028619.16	E008	60.0344	0.0778246	0.285197	0.593315	1	7.11454	7.74064	0.248409	chr4	107004712	107004905	194	-	85	84	37	25	89	60	ENSMUST00000030362.12, ENSMUST00000057043.10, ENSMUST00000141165.2, ENSMUST00000058585.14, ENSMUST00000127720.8	Tceanc2
ENSMUSG00000028619.16	E009	47.5237	0.0322288	1.82546	0.176665	1	6.10997	7.08775	0.435325	chr4	107022745	107022807	63	-	57	56	58	30	59	36	ENSMUST00000030362.12, ENSMUST00000057043.10, ENSMUST00000141165.2, ENSMUST00000058585.14	Tceanc2
ENSMUSG00000028619.16	E010	50.4876	0.0294043	0.509005	0.47557	1	6.55626	7.05383	0.214741	chr4	107022808	107022854	47	-	64	59	47	47	60	35	ENSMUST00000030362.12, ENSMUST00000057043.10, ENSMUST00000141165.2, ENSMUST00000058585.14, ENSMUST00000129220.8	Tceanc2
ENSMUSG00000028619.16	E011	49.3226	0.0479899	0.0514459	0.820566	1	6.82343	6.64591	-0.0773576	chr4	107022855	107022886	32	-	70	52	30	56	56	39	ENSMUST00000057043.10, ENSMUST00000058585.14, ENSMUST00000129220.8, ENSMUST00000141165.2, ENSMUST00000030362.12, ENSMUST00000132526.2	Tceanc2
ENSMUSG00000028619.16	E014	68.1437	0.0366778	0.522254	0.469882	1	8.21028	7.59495	-0.23005	chr4	107034762	107034865	104	-	100	45	56	79	91	53	ENSMUST00000057043.10, ENSMUST00000058585.14, ENSMUST00000129220.8, ENSMUST00000141165.2, ENSMUST00000030362.12, ENSMUST00000131474.2, ENSMUST00000127720.8, ENSMUST00000132526.2, ENSMUST00000147375.2	Tceanc2
ENSMUSG00000028619.16	E015	34.0223	0.163981	0.663593	0.415294	1	6.1163	5.12131	-0.518365	chr4	107034866	107034901	36	-	63	13	17	48	68	12	ENSMUST00000057043.10, ENSMUST00000058585.14, ENSMUST00000129220.8, ENSMUST00000141165.2, ENSMUST00000030362.12, ENSMUST00000127720.8, ENSMUST00000132526.2, ENSMUST00000147375.2	Tceanc2
ENSMUSG00000028619.16	E016	5.2471	0.869909	2.57732	0.108405	1	3.03844	0.784143	-3.91297	chr4	107034902	107034923	22	-	0	2	0	20	8	0	ENSMUST00000058585.14, ENSMUST00000132526.2	Tceanc2
ENSMUSG00000028619.16	E017	3.44137	1.35567	0.130106	0.718322	1	1.97432	1.57109	-0.659961	chr4	107034924	107035048	125	-	0	0	8	10	1	0	ENSMUST00000132526.2	Tceanc2
ENSMUSG00000028619.16	E018	2.19758	1.4498	1.63314	0.201269	1	0.00641665	2.00778	16.5813	chr4	107035137	107035405	269	-	0	1	12	0	0	0	ENSMUST00000147375.2	Tceanc2
ENSMUSG00000028619.16	E019	19.5074	0.227968	0.167246	0.682571	1	4.47001	4.11489	-0.240508	chr4	107035435	107035479	45	-	43	11	6	18	48	6	ENSMUST00000057043.10, ENSMUST00000058585.14, ENSMUST00000129220.8, ENSMUST00000127720.8	Tceanc2
ENSMUSG00000028619.16	E020	12.01	0.172749	0.186401	0.665929	1	3.59758	3.10752	-0.424314	chr4	107035480	107035480	1	-	17	10	6	18	21	4	ENSMUST00000057043.10, ENSMUST00000129220.8, ENSMUST00000127720.8	Tceanc2
ENSMUSG00000028619.16	E021	13.7989	0.188978	0.418972	0.51745	1	3.97585	3.19333	-0.635451	chr4	107035481	107035563	83	-	19	10	6	22	27	4	ENSMUST00000057043.10, ENSMUST00000127720.8	Tceanc2
ENSMUSG00000028619.16	E022	1.96298	0.682565	0.812787	0.367298	1	0.97025	1.63626	1.50889	chr4	107035564	107035744	181	-	3	1	5	2	1	0	ENSMUST00000057043.10	Tceanc2
ENSMUSG00000028619.16	E023	10.8517	0.249864	0.0680223	0.794238	1	2.86069	3.45327	0.545237	chr4	107036109	107036159	51	-	11	3	26	9	9	8	ENSMUST00000030362.12	Tceanc2
ENSMUSG00000028619.16	E024	3.36898	0.702701	0.132809	0.715537	1	1.99435	1.53715	-0.752195	chr4	107036160	107036300	141	-	4	4	0	7	6	0	ENSMUST00000030362.12, ENSMUST00000141165.2	Tceanc2
ENSMUSG00000028621.18	E002	2.38599	0.825758	0.118218	0.730975	1	1.28096	1.72504	0.85953	chr4	106924193	106924215	23	+	7	3	0	0	4	2	ENSMUST00000106758.8, ENSMUST00000156406.8, ENSMUST00000145324.8, ENSMUST00000106760.8	Cyb5rl
ENSMUSG00000028621.18	E003	2.38599	0.825758	0.118218	0.730975	1	1.28096	1.72504	0.85953	chr4	106924216	106924220	5	+	7	3	0	0	4	2	ENSMUST00000106758.8, ENSMUST00000149453.8, ENSMUST00000156406.8, ENSMUST00000145324.8, ENSMUST00000106760.8	Cyb5rl
ENSMUSG00000028621.18	E004	4.96337	0.872576	0.0206021	0.885868	1	1.90609	2.39981	0.665773	chr4	106924221	106924238	18	+	17	3	0	0	4	8	ENSMUST00000154283.2, ENSMUST00000149453.8, ENSMUST00000156406.8, ENSMUST00000106760.8, ENSMUST00000145324.8, ENSMUST00000106758.8	Cyb5rl
ENSMUSG00000028621.18	E008	8.31524	0.247394	0.00524955	0.942241	1	2.66433	2.93319	0.278222	chr4	106925809	106925839	31	+	20	5	4	6	10	8	ENSMUST00000154283.2, ENSMUST00000149453.8, ENSMUST00000030364.13, ENSMUST00000156406.8, ENSMUST00000106760.8, ENSMUST00000145324.8, ENSMUST00000106758.8	Cyb5rl
ENSMUSG00000028621.18	E009	21.5374	0.177887	2.13243e-07	0.999632	1	4.62858	4.37734	-0.162256	chr4	106925840	106926020	181	+	29	21	13	6	55	20	ENSMUST00000154283.2, ENSMUST00000149453.8, ENSMUST00000030364.13, ENSMUST00000156406.8, ENSMUST00000106760.8, ENSMUST00000145324.8, ENSMUST00000106758.8, ENSMUST00000126207.2	Cyb5rl
ENSMUSG00000028621.18	E016	14.2407	0.186877	0.365883	0.545257	1	3.9673	3.32443	-0.512649	chr4	106928067	106928112	46	+	7	19	9	6	40	13	ENSMUST00000154283.2, ENSMUST00000149453.8, ENSMUST00000030364.13, ENSMUST00000156406.8, ENSMUST00000106760.8, ENSMUST00000137269.2, ENSMUST00000145324.8, ENSMUST00000106756.9, ENSMUST00000106758.8, ENSMUST00000126207.2	Cyb5rl
ENSMUSG00000028621.18	E017	17.1015	0.213106	0.151076	0.697509	1	3.89715	4.14015	0.175585	chr4	106928113	106928128	16	+	8	25	21	6	45	8	ENSMUST00000154283.2, ENSMUST00000149453.8, ENSMUST00000030364.13, ENSMUST00000156406.8, ENSMUST00000106760.8, ENSMUST00000137269.2, ENSMUST00000106756.9, ENSMUST00000106758.8, ENSMUST00000126207.2	Cyb5rl
ENSMUSG00000028621.18	E018	20.1322	0.16035	0.201185	0.653766	1	4.24921	4.47133	0.148067	chr4	106928129	106928215	87	+	17	29	18	6	50	13	ENSMUST00000149453.8, ENSMUST00000030364.13, ENSMUST00000156406.8, ENSMUST00000106760.8, ENSMUST00000137269.2, ENSMUST00000106756.9, ENSMUST00000106758.8, ENSMUST00000126207.2	Cyb5rl
ENSMUSG00000028621.18	E019	19.1954	0.389936	0.514673	0.473123	1	4.53238	3.87899	-0.452166	chr4	106931070	106931157	88	+	22	27	0	33	26	9	ENSMUST00000149453.8, ENSMUST00000030364.13, ENSMUST00000156406.8, ENSMUST00000106760.8, ENSMUST00000137269.2, ENSMUST00000106756.9, ENSMUST00000106758.8, ENSMUST00000126207.2	Cyb5rl
ENSMUSG00000028621.18	E020	25.2764	0.16276	0.0480593	0.826475	1	4.52756	5.13421	0.366006	chr4	106934873	106934977	105	+	13	17	54	27	25	16	ENSMUST00000149453.8, ENSMUST00000156406.8, ENSMUST00000106756.9, ENSMUST00000137269.2, ENSMUST00000106758.8, ENSMUST00000126207.2	Cyb5rl
ENSMUSG00000028621.18	E021	2.69313	1.16412	3.86523	0.0492964	1	0.00896586	2.27326	15.975	chr4	106935191	106935444	254	+	7	0	10	0	0	0	ENSMUST00000156406.8	Cyb5rl
ENSMUSG00000028621.18	E022	23.8207	0.136585	0.0992786	0.752697	1	4.51795	4.86952	0.218011	chr4	106938088	106938189	102	+	16	18	42	31	26	11	ENSMUST00000106758.8, ENSMUST00000149453.8, ENSMUST00000126207.2, ENSMUST00000030364.13, ENSMUST00000106756.9	Cyb5rl
ENSMUSG00000028621.18	E023	15.3407	0.15317	0.116007	0.733406	1	3.78398	3.743	-0.0315864	chr4	106938190	106938291	102	+	6	28	10	18	19	11	ENSMUST00000149453.8, ENSMUST00000030364.13, ENSMUST00000106756.9, ENSMUST00000106758.8, ENSMUST00000126207.2, ENSMUST00000127916.2	Cyb5rl
ENSMUSG00000028621.18	E025	2.88648	1.5991	0.192907	0.660508	1	0.561975	2.26751	4.02769	chr4	106941251	106941323	73	+	0	0	16	0	0	1	ENSMUST00000126207.2	Cyb5rl
ENSMUSG00000028621.18	E026	21.0275	0.0704269	0.515201	0.472896	1	4.14751	4.64926	0.331908	chr4	106941324	106941536	213	+	22	23	25	21	19	17	ENSMUST00000149453.8, ENSMUST00000030364.13, ENSMUST00000106756.9, ENSMUST00000137269.2, ENSMUST00000106758.8, ENSMUST00000126207.2	Cyb5rl
ENSMUSG00000028621.18	E027	31.6719	0.0667121	0.632508	0.426437	1	5.7571	4.98717	-0.418733	chr4	106941537	106942001	465	+	30	30	21	49	35	25	ENSMUST00000106758.8, ENSMUST00000149453.8, ENSMUST00000126207.2, ENSMUST00000030364.13, ENSMUST00000106756.9	Cyb5rl
ENSMUSG00000028621.18	E028	37.5797	0.0858627	1.62993	0.201713	1	6.46532	5.20884	-0.631484	chr4	106942002	106942510	509	+	46	27	17	57	43	37	ENSMUST00000149453.8, ENSMUST00000106758.8, ENSMUST00000126207.2, ENSMUST00000030364.13	Cyb5rl
ENSMUSG00000028621.18	E029	22.8323	0.171183	8.61341e-05	0.992595	1	4.53731	4.69217	0.097613	chr4	106942511	106942590	80	+	45	20	9	13	26	30	ENSMUST00000149453.8, ENSMUST00000106758.8, ENSMUST00000126207.2, ENSMUST00000030364.13, ENSMUST00000106760.8	Cyb5rl
ENSMUSG00000028621.18	E030	32.9805	0.0816347	0.0135156	0.907449	1	5.58057	5.4666	-0.0602225	chr4	106942591	106943023	433	+	48	28	23	26	37	41	ENSMUST00000149453.8, ENSMUST00000106758.8, ENSMUST00000126207.2, ENSMUST00000030364.13	Cyb5rl
ENSMUSG00000028621.18	E031	8.74509	0.268132	0.233233	0.629137	1	2.55938	3.09634	0.55119	chr4	106943024	106943818	795	+	3	15	12	5	5	11	ENSMUST00000149453.8, ENSMUST00000126207.2	Cyb5rl
ENSMUSG00000028621.18	E032	2.38695	1.71417	0.0066933	0.934796	1	1.31837	1.62674	0.606956	chr4	106943819	106943922	104	+	0	8	0	5	0	0	ENSMUST00000149453.8	Cyb5rl
ENSMUSG00000028621.18	E033	5.00784	0.447253	1.63137	0.201514	1	1.46973	2.72152	1.78058	chr4	106943923	106944078	156	+	2	14	7	0	6	2	ENSMUST00000149453.8, ENSMUST00000126207.2	Cyb5rl
ENSMUSG00000028621.18	E034	8.20476	0.398114	0.0395194	0.842423	1	2.57329	2.95331	0.398574	chr4	106944079	106944493	415	+	2	18	7	1	11	11	ENSMUST00000149453.8	Cyb5rl
ENSMUSG00000028621.18	E035	10.0197	0.644089	0.00973568	0.921401	1	3.0355	3.06041	0.0236582	chr4	106944494	106944758	265	+	0	7	22	20	8	1	ENSMUST00000126207.2, ENSMUST00000149453.8, ENSMUST00000127916.2, ENSMUST00000106760.8	Cyb5rl
ENSMUSG00000028621.18	E036	5.81055	0.714713	0.0124895	0.911017	1	2.23448	2.41727	0.227344	chr4	106944759	106944974	216	+	0	8	10	9	8	0	ENSMUST00000126207.2, ENSMUST00000149453.8, ENSMUST00000127916.2	Cyb5rl
ENSMUSG00000028621.18	E037	5.66494	1.06353	0.857213	0.35452	1	2.78275	1.62167	-1.56084	chr4	106944975	106945188	214	+	0	8	0	18	6	0	ENSMUST00000149453.8, ENSMUST00000126207.2	Cyb5rl
ENSMUSG00000028622.12	E001	13.3358	0.502879	0.0440152	0.833825	1	3.31215	3.75744	0.36568	chr4	106913071	106913081	11	-	37	12	0	7	19	12	ENSMUST00000030365.6	Mrpl37
ENSMUSG00000028622.12	E002	56.4914	0.0319461	2.23635	0.134799	1	6.60008	7.73431	0.466393	chr4	106913082	106913164	83	-	65	53	81	34	50	61	ENSMUST00000030365.6, ENSMUST00000141150.2	Mrpl37
ENSMUSG00000028622.12	E003	51.0694	0.0467855	2.15884	0.141752	1	6.1575	7.43967	0.555245	chr4	106913165	106913171	7	-	45	52	85	33	34	56	ENSMUST00000125157.8, ENSMUST00000030365.6, ENSMUST00000141150.2	Mrpl37
ENSMUSG00000028622.12	E004	118.753	0.0146973	1.18575	0.276189	1	9.9308	10.6737	0.216432	chr4	106913172	106913301	130	-	122	119	145	92	117	126	ENSMUST00000125157.8, ENSMUST00000125397.2, ENSMUST00000030365.6, ENSMUST00000141150.2	Mrpl37
ENSMUSG00000028622.12	E005	152.459	0.0148461	1.2166	0.27003	1	12.0631	11.1468	-0.239383	chr4	106914569	106914772	204	-	124	152	145	144	182	177	ENSMUST00000125157.8, ENSMUST00000125397.2, ENSMUST00000030365.6, ENSMUST00000141150.2	Mrpl37
ENSMUSG00000028622.12	E006	21.9711	0.171965	1.02329	0.31174	1	4.03611	4.97997	0.610967	chr4	106914773	106917147	2375	-	38	14	31	4	23	28	ENSMUST00000141150.2	Mrpl37
ENSMUSG00000028622.12	E007	157.695	0.0162362	0.669476	0.413234	1	12.1741	11.4526	-0.185458	chr4	106917680	106917837	158	-	146	159	142	159	202	156	ENSMUST00000125397.2, ENSMUST00000030365.6	Mrpl37
ENSMUSG00000028622.12	E008	218.654	0.011586	0.00353692	0.952576	1	13.8118	13.7823	-0.00660773	chr4	106919080	106919263	184	-	201	198	262	221	278	181	ENSMUST00000125157.8, ENSMUST00000125397.2, ENSMUST00000030365.6	Mrpl37
ENSMUSG00000028622.12	E009	90.4507	0.0393289	0.155399	0.693429	1	9.19117	8.89958	-0.0958741	chr4	106919264	106919265	2	-	55	91	115	107	113	67	ENSMUST00000125157.8, ENSMUST00000030365.6	Mrpl37
ENSMUSG00000028622.12	E010	100.409	0.034558	0.00121505	0.972193	1	9.43449	9.62503	0.059657	chr4	106921582	106921592	11	-	64	97	146	97	137	75	ENSMUST00000125157.8, ENSMUST00000030365.6	Mrpl37
ENSMUSG00000028622.12	E011	197.551	0.00817107	0.921033	0.337204	1	13.4556	12.8159	-0.149557	chr4	106921593	106921697	105	-	185	166	217	194	250	197	ENSMUST00000125157.8, ENSMUST00000030365.6, ENSMUST00000138788.2	Mrpl37
ENSMUSG00000028622.12	E012	215.668	0.00923592	0.128265	0.720238	1	13.8351	13.5639	-0.0611167	chr4	106921784	106921967	184	-	218	172	252	190	258	230	ENSMUST00000125157.8, ENSMUST00000030365.6, ENSMUST00000138788.2	Mrpl37
ENSMUSG00000028622.12	E013	8.64074	0.318682	0.197871	0.656444	1	2.62704	3.02244	0.405768	chr4	106921968	106922554	587	-	20	7	4	12	3	6	ENSMUST00000138788.2	Mrpl37
ENSMUSG00000028622.12	E014	205.921	0.0109108	0.216728	0.641545	1	13.2013	13.6253	0.0973286	chr4	106923647	106924017	371	-	190	172	283	161	246	210	ENSMUST00000125397.2, ENSMUST00000030365.6	Mrpl37
ENSMUSG00000028622.12	E015	34.0625	0.105203	0.13663	0.711654	1	5.80483	5.41523	-0.202841	chr4	106924018	106924065	48	-	19	24	52	14	50	51	ENSMUST00000030365.6	Mrpl37
ENSMUSG00000028626.6	E001	10.5679	0.262438	0.0470759	0.828232	1	2.66576	3.61666	0.883469	chr4	120896582	120896944	363	+	6	2	30	10	10	6	ENSMUST00000030372.6	Col9a2
ENSMUSG00000028626.6	E002	9.54377	0.379568	0.0499566	0.823139	1	2.66888	3.31259	0.625541	chr4	120896945	120896983	39	+	6	0	26	10	10	6	ENSMUST00000151987.2, ENSMUST00000030372.6	Col9a2
ENSMUSG00000028626.6	E003	10.6374	0.396865	0.0107803	0.917306	1	2.73694	3.54541	0.749537	chr4	120898162	120898236	75	+	2	2	32	10	3	12	ENSMUST00000151987.2, ENSMUST00000030372.6	Col9a2
ENSMUSG00000028626.6	E004	14.8657	0.540802	0.000119222	0.991288	1	3.44713	4.01478	0.442153	chr4	120899491	120899526	36	+	2	4	40	0	17	27	ENSMUST00000151987.2, ENSMUST00000030372.6	Col9a2
ENSMUSG00000028626.6	E005	17.4572	0.367597	1.26749	0.260238	1	2.94898	5.05203	1.56245	chr4	120899613	120899675	63	+	10	6	58	0	15	18	ENSMUST00000151987.2, ENSMUST00000030372.6	Col9a2
ENSMUSG00000028626.6	E006	18.9335	0.462183	1.62791	0.201992	1	3.85011	4.54904	0.484513	chr4	120900893	120900946	54	+	10	9	41	0	4	45	ENSMUST00000151987.2, ENSMUST00000030372.6	Col9a2
ENSMUSG00000028626.6	E008	11.8319	0.484833	2.80455	0.0939974	1	4.16963	1.66458	-2.65747	chr4	120901059	120901094	36	+	2	6	0	2	18	42	ENSMUST00000151987.2, ENSMUST00000030372.6	Col9a2
ENSMUSG00000028626.6	E009	5.81231	0.335191	1.35421	0.244544	1	2.73362	1.75486	-1.28131	chr4	120901192	120901215	24	+	2	1	6	3	22	6	ENSMUST00000151987.2, ENSMUST00000030372.6	Col9a2
ENSMUSG00000028626.6	E010	10.0432	0.43203	0.152822	0.695853	1	3.0718	3.07915	0.00692858	chr4	120901472	120901524	53	+	11	11	6	0	29	11	ENSMUST00000151987.2, ENSMUST00000030372.6	Col9a2
ENSMUSG00000028626.6	E011	5.47236	0.837615	0.184553	0.66749	1	1.96468	2.60079	0.810897	chr4	120901525	120901525	1	+	9	11	0	0	11	5	ENSMUST00000030372.6	Col9a2
ENSMUSG00000028626.6	E012	21.501	0.402905	0.878086	0.348726	1	4.06281	4.92004	0.55657	chr4	120901862	120901915	54	+	42	20	12	0	23	38	ENSMUST00000030372.6	Col9a2
ENSMUSG00000028626.6	E013	30.8654	0.255836	0.726054	0.394165	1	4.95749	5.79219	0.453871	chr4	120902020	120902067	48	+	57	19	27	2	43	49	ENSMUST00000030372.6	Col9a2
ENSMUSG00000028626.6	E014	26.5028	0.209897	3.84724	0.0498278	1	3.8217	6.11788	1.37003	chr4	120902196	120902252	57	+	48	21	44	2	46	14	ENSMUST00000030372.6	Col9a2
ENSMUSG00000028626.6	E015	32.3369	0.0540239	0.122683	0.726142	1	5.19457	5.75601	0.29947	chr4	120902338	120902391	54	+	36	16	47	31	39	30	ENSMUST00000030372.6	Col9a2
ENSMUSG00000028626.6	E016	35.4076	0.0419076	0.938422	0.332684	1	5.93734	5.36828	-0.294207	chr4	120902681	120902734	54	+	33	18	35	38	47	45	ENSMUST00000030372.6	Col9a2
ENSMUSG00000028626.6	E017	31.6436	0.0621052	1.64388	0.199794	1	5.80158	4.75922	-0.577419	chr4	120903123	120903176	54	+	22	19	26	46	33	41	ENSMUST00000030372.6	Col9a2
ENSMUSG00000028626.6	E018	38.8701	0.102602	0.500621	0.479228	1	5.94419	6.00958	0.0319902	chr4	120903267	120903320	54	+	20	12	74	41	58	34	ENSMUST00000030372.6	Col9a2
ENSMUSG00000028626.6	E019	51.6983	0.0916038	0.585048	0.44434	1	6.00431	7.84829	0.786615	chr4	120903426	120903479	54	+	33	25	124	25	74	42	ENSMUST00000030372.6	Col9a2
ENSMUSG00000028626.6	E020	72.2551	0.0349882	0.656843	0.417677	1	7.51001	8.76595	0.457261	chr4	120906859	120906912	54	+	71	37	124	61	82	68	ENSMUST00000030372.6	Col9a2
ENSMUSG00000028626.6	E021	82.02	0.0253047	0.0654915	0.798018	1	8.35477	8.92749	0.196667	chr4	120907273	120907326	54	+	86	46	110	76	107	81	ENSMUST00000030372.6	Col9a2
ENSMUSG00000028626.6	E022	76.8513	0.030023	0.32876	0.56639	1	8.39844	8.28496	-0.0402766	chr4	120907552	120907605	54	+	77	35	96	74	109	84	ENSMUST00000030372.6	Col9a2
ENSMUSG00000028626.6	E024	57.0129	0.0350486	3.33204	0.0679424	1	7.72457	6.43737	-0.535852	chr4	120908848	120908901	54	+	26	41	55	59	78	84	ENSMUST00000030372.6	Col9a2
ENSMUSG00000028626.6	E025	56.1808	0.0520226	0.774669	0.378777	1	7.48572	6.72203	-0.316368	chr4	120909165	120909218	54	+	31	50	52	36	91	86	ENSMUST00000030372.6	Col9a2
ENSMUSG00000028626.6	E026	81.2188	0.0332503	0.0142285	0.905051	1	8.44646	8.69611	0.0863613	chr4	120909424	120909477	54	+	61	84	81	63	99	105	ENSMUST00000030372.6	Col9a2
ENSMUSG00000028626.6	E027	99.3364	0.0311672	0.759287	0.383552	1	8.9803	9.9759	0.31357	chr4	120909555	120909626	72	+	82	111	107	77	107	117	ENSMUST00000030372.6	Col9a2
ENSMUSG00000028626.6	E028	91.5812	0.0435274	0.369923	0.543046	1	8.68479	9.5369	0.278456	chr4	120909778	120909813	36	+	75	106	92	92	97	90	ENSMUST00000030372.6	Col9a2
ENSMUSG00000028626.6	E029	100.215	0.0280394	1.62404	0.202529	1	8.84247	10.2041	0.427266	chr4	120909950	120909994	45	+	89	110	116	86	102	103	ENSMUST00000030372.6	Col9a2
ENSMUSG00000028626.6	E030	81.862	0.0396012	0.265349	0.606469	1	8.33739	8.87383	0.18492	chr4	120910088	120910120	33	+	81	67	90	94	68	88	ENSMUST00000030372.6	Col9a2
ENSMUSG00000028626.6	E031	12.5791	0.200168	0.000243783	0.987543	1	3.46288	3.40539	-0.0485164	chr4	120910196	120910254	59	+	19	8	8	4	26	17	ENSMUST00000140119.2	Col9a2
ENSMUSG00000028626.6	E032	100.648	0.0590652	0.000164565	0.989765	1	9.44831	9.61865	0.0533112	chr4	120910255	120910401	147	+	137	85	64	83	136	120	ENSMUST00000140119.2, ENSMUST00000030372.6	Col9a2
ENSMUSG00000028626.6	E034	115.608	0.0145386	3.1829	0.0744126	1	10.5682	9.56926	-0.297377	chr4	120910967	120911155	189	+	77	66	134	107	150	166	ENSMUST00000140119.2, ENSMUST00000030372.6	Col9a2
ENSMUSG00000028626.6	E035	99.5782	0.0233484	3.67072	0.0553763	1	10.0258	8.62303	-0.449048	chr4	120911450	120911527	78	+	52	68	102	93	127	156	ENSMUST00000140119.2, ENSMUST00000030372.6	Col9a2
ENSMUSG00000028626.6	E036	119.032	0.0389274	1.35493	0.244418	1	10.538	10.0117	-0.153659	chr4	120911793	120912016	224	+	54	66	180	98	166	160	ENSMUST00000140119.2, ENSMUST00000030372.6	Col9a2
ENSMUSG00000028626.6	E037	260.066	0.0154983	1.99474	0.157846	1	14.1315	15.8393	0.356587	chr4	120912017	120912519	503	+	314	163	338	211	284	285	ENSMUST00000030372.6	Col9a2
ENSMUSG00000028629.10	E002	40.4086	0.0603869	4.29818	0.0381531	1	6.86625	5.22479	-0.799072	chr4	120778399	120778609	211	-	14	33	41	50	84	31	ENSMUST00000177880.2, ENSMUST00000030375.9, ENSMUST00000144114.2	Exo5
ENSMUSG00000028629.10	E003	68.0933	0.0236889	3.63549	0.05656	1	8.44844	7.26853	-0.444091	chr4	120778610	120778735	126	-	43	51	80	70	111	66	ENSMUST00000177880.2, ENSMUST00000030375.9	Exo5
ENSMUSG00000028629.10	E004	243.622	0.0116897	0.792129	0.373457	1	14.7379	14.3105	-0.0915675	chr4	120778736	120779221	486	-	234	220	264	240	356	197	ENSMUST00000177880.2, ENSMUST00000030375.9, ENSMUST00000144114.2	Exo5
ENSMUSG00000028629.10	E005	144.556	0.0229447	0.100157	0.751641	1	11.4635	11.2725	-0.0508218	chr4	120779222	120779465	244	-	149	154	130	137	219	112	ENSMUST00000177880.2, ENSMUST00000030375.9	Exo5
ENSMUSG00000028629.10	E006	133.099	0.0119122	0.860832	0.353506	1	10.5308	11.3011	0.212778	chr4	120779466	120779872	407	-	119	142	172	100	180	111	ENSMUST00000177880.2, ENSMUST00000030375.9, ENSMUST00000156836.2	Exo5
ENSMUSG00000028629.10	E007	17.2712	0.262481	4.34834	0.037045	1	2.43651	5.15796	2.1752	chr4	120779873	120779893	21	-	6	34	44	1	16	5	ENSMUST00000030375.9	Exo5
ENSMUSG00000028629.10	E008	103.796	0.0481504	2.97777	0.0844155	1	8.64127	10.6715	0.630088	chr4	120781708	120782202	495	-	107	95	182	41	136	89	ENSMUST00000177880.2, ENSMUST00000030375.9, ENSMUST00000156836.2	Exo5
ENSMUSG00000028630.10	E001	560.477	0.0373019	0.0489226	0.824949	1	21.2251	20.9407	-0.0452437	chr10	118691508	118696642	5135	-	748	421	431	525	940	482	ENSMUST00000004281.10	Dyrk2
ENSMUSG00000028630.10	E002	39.1359	0.0574247	0.0649671	0.798811	1	5.94257	6.04284	0.0489349	chr10	118696643	118696927	285	-	43	39	31	38	41	45	ENSMUST00000004281.10, ENSMUST00000218477.2	Dyrk2
ENSMUSG00000028630.10	E003	15.2993	0.153886	0.0634191	0.801171	1	3.93151	3.59536	-0.259271	chr10	118696928	118697058	131	-	10	19	10	7	31	20	ENSMUST00000004281.10, ENSMUST00000218477.2, ENSMUST00000218692.2	Dyrk2
ENSMUSG00000028630.10	E005	9.73223	0.801128	0.190728	0.662311	1	3.1965	2.80058	-0.38283	chr10	118704055	118704203	149	-	4	19	0	0	30	12	ENSMUST00000004281.10, ENSMUST00000218692.2	Dyrk2
ENSMUSG00000028630.10	E007	7.96936	0.357667	1.48094	0.223627	1	2.22564	3.21126	1.06075	chr10	118704626	118705054	429	-	8	15	8	0	8	10	ENSMUST00000004281.10	Dyrk2
ENSMUSG00000028631.8	E001	32.2618	0.136174	1.40142	0.236486	1	6.15945	4.80677	-0.723522	chr4	120553335	120555303	1969	-	39	28	17	29	63	30	ENSMUST00000030376.8	Kcnq4
ENSMUSG00000028631.8	E002	8.77929	0.749465	0.456242	0.499386	1	3.55585	2.06494	-1.57275	chr4	120555696	120555825	130	-	12	4	0	12	0	21	ENSMUST00000030376.8	Kcnq4
ENSMUSG00000028631.8	E003	9.23797	0.468749	0.009101	0.923998	1	3.32003	2.51841	-0.799917	chr4	120557089	120557220	132	-	11	6	6	12	0	17	ENSMUST00000030376.8	Kcnq4
ENSMUSG00000028631.8	E004	4.34666	0.866058	0.610832	0.434475	1	1.9552	2.02252	0.0978242	chr4	120559583	120559682	100	-	1	7	6	9	0	1	ENSMUST00000030376.8	Kcnq4
ENSMUSG00000028631.8	E005	2.3312	1.10055	0.735005	0.391266	1	1.16456	1.74041	1.16019	chr4	120561552	120561772	221	-	6	5	0	0	5	0	ENSMUST00000030376.8	Kcnq4
ENSMUSG00000028631.8	E009	2.26923	1.68366	0.0120077	0.912743	1	1.34628	1.59576	0.490931	chr4	120572448	120572558	111	-	10	0	0	0	7	0	ENSMUST00000030376.8, ENSMUST00000129478.2	Kcnq4
ENSMUSG00000028633.8	E001	357.936	0.0201458	0.624673	0.429316	1	16.906	17.7313	0.152742	chr4	120397065	120397851	787	-	423	297	363	338	398	369	ENSMUST00000030381.8	Ctps
ENSMUSG00000028633.8	E002	118.023	0.0158333	0.179004	0.672231	1	10.2186	10.444	0.0654748	chr4	120398490	120398578	89	-	127	94	126	75	197	126	ENSMUST00000030381.8	Ctps
ENSMUSG00000028633.8	E003	72.326	0.0406104	0.174716	0.675954	1	8.32772	7.95896	-0.133936	chr4	120399060	120399107	48	-	107	49	46	50	144	72	ENSMUST00000030381.8	Ctps
ENSMUSG00000028633.8	E004	77.6068	0.0276693	0.481087	0.487931	1	8.74457	8.09005	-0.230442	chr4	120399108	120399165	58	-	96	52	59	56	161	77	ENSMUST00000147980.2, ENSMUST00000030381.8	Ctps
ENSMUSG00000028633.8	E005	69.5718	0.0264357	0.219399	0.639499	1	8.17433	7.78574	-0.143891	chr4	120399166	120399204	39	-	84	41	66	51	124	76	ENSMUST00000140891.2, ENSMUST00000147980.2, ENSMUST00000030381.8	Ctps
ENSMUSG00000028633.8	E006	2.84881	0.558804	2.23779	0.134673	1	2.06805	0.805829	-2.72142	chr4	120399205	120399727	523	-	1	0	1	3	2	9	ENSMUST00000147980.2	Ctps
ENSMUSG00000028633.8	E007	84.9997	0.0366003	0.0207943	0.885341	1	8.87785	8.75135	-0.0426185	chr4	120399728	120399824	97	-	122	47	76	53	156	92	ENSMUST00000140891.2, ENSMUST00000147980.2, ENSMUST00000030381.8	Ctps
ENSMUSG00000028633.8	E009	76.734	0.0310885	0.00570489	0.939792	1	8.51063	8.23897	-0.0960687	chr4	120399907	120399962	56	-	74	67	71	40	147	90	ENSMUST00000140891.2, ENSMUST00000147980.2, ENSMUST00000030381.8	Ctps
ENSMUSG00000028633.8	E010	110.923	0.0158627	0.330454	0.565392	1	10.2617	9.73661	-0.157223	chr4	120400925	120401021	97	-	120	78	103	77	197	127	ENSMUST00000140891.2, ENSMUST00000030381.8	Ctps
ENSMUSG00000028633.8	E011	70.0522	0.0471084	0.894368	0.344296	1	8.54173	7.33581	-0.449514	chr4	120402215	120402258	44	-	49	58	59	36	142	100	ENSMUST00000140891.2, ENSMUST00000147980.2, ENSMUST00000030381.8	Ctps
ENSMUSG00000028633.8	E013	77.9471	0.083586	0.00886362	0.924993	1	8.44729	8.42671	-0.0072265	chr4	120404503	120404565	63	-	46	66	106	30	158	91	ENSMUST00000140891.2, ENSMUST00000030381.8	Ctps
ENSMUSG00000028633.8	E014	59.4698	0.117584	0.0402896	0.840915	1	7.29932	7.48211	0.0728313	chr4	120405252	120405298	47	-	21	49	99	35	104	63	ENSMUST00000140891.2, ENSMUST00000030381.8	Ctps
ENSMUSG00000028633.8	E015	81.7778	0.0704308	0.0288652	0.865091	1	8.56395	8.68382	0.041227	chr4	120405299	120405346	48	-	41	69	121	64	122	86	ENSMUST00000030381.8	Ctps
ENSMUSG00000028633.8	E016	77.7174	0.0306133	0.514548	0.473177	1	8.67701	8.07501	-0.212927	chr4	120406661	120406749	89	-	56	61	85	69	121	88	ENSMUST00000030381.8	Ctps
ENSMUSG00000028633.8	E017	108.851	0.0319358	0.0339327	0.85385	1	10.024	9.78155	-0.0732515	chr4	120410077	120410209	133	-	116	98	89	119	180	80	ENSMUST00000030381.8	Ctps
ENSMUSG00000028633.8	E018	111.032	0.0560885	0.773762	0.379056	1	10.5113	9.39158	-0.337057	chr4	120411143	120411294	152	-	115	109	55	127	220	79	ENSMUST00000030381.8	Ctps
ENSMUSG00000028633.8	E019	57.1828	0.165188	3.24219	0.0717647	1	8.19182	5.94734	-0.941085	chr4	120415476	120415556	81	-	70	38	5	67	117	66	ENSMUST00000030381.8	Ctps
ENSMUSG00000028633.8	E020	66.3009	0.257026	1.06436	0.302223	1	8.33535	7.0885	-0.477945	chr4	120415983	120416066	84	-	78	77	3	47	102	104	ENSMUST00000030381.8	Ctps
ENSMUSG00000028633.8	E021	101.182	0.0543842	0.0816319	0.775098	1	9.34129	9.8146	0.147514	chr4	120418595	120418711	117	-	137	120	50	67	129	124	ENSMUST00000030381.8	Ctps
ENSMUSG00000028633.8	E022	108.905	0.0196304	4.17435	0.0410403	1	9.15132	10.7123	0.471184	chr4	120419975	120420075	101	-	122	121	121	60	136	115	ENSMUST00000030381.8	Ctps
ENSMUSG00000028633.8	E023	176.835	0.0126881	1.23248	0.266925	1	12.0987	12.9778	0.214247	chr4	120422466	120422636	171	-	236	131	185	131	265	166	ENSMUST00000030381.8	Ctps
ENSMUSG00000028633.8	E024	144.281	0.0225584	1.01394	0.313962	1	10.8839	11.8758	0.263833	chr4	120424447	120424624	178	-	207	116	136	131	207	110	ENSMUST00000030381.8	Ctps
ENSMUSG00000028633.8	E025	37.8134	0.0704236	0.00362878	0.951965	1	5.91081	5.89193	-0.00935232	chr4	120427348	120427473	126	-	31	48	27	20	54	53	ENSMUST00000030381.8	Ctps
ENSMUSG00000028634.18	E002	12.2141	0.126954	1.2898	0.256084	1	2.91483	3.82684	0.788822	chr4	119590993	119591037	45	+	15	11	21	5	16	9	ENSMUST00000141605.8, ENSMUST00000084306.5, ENSMUST00000144907.8	Hivep3
ENSMUSG00000028634.18	E003	14.8945	0.11266	1.83919	0.175046	1	3.17821	4.24032	0.836205	chr4	119591038	119591059	22	+	21	15	22	5	16	14	ENSMUST00000141605.8, ENSMUST00000084306.5, ENSMUST00000123698.8, ENSMUST00000144907.8	Hivep3
ENSMUSG00000028634.18	E007	3.2818	0.524941	0.193518	0.660005	1	1.86437	1.58488	-0.469155	chr4	119619417	119619545	129	+	3	5	0	4	2	5	ENSMUST00000125069.8, ENSMUST00000123698.8	Hivep3
ENSMUSG00000028634.18	E010	2.3588	0.929534	0.221807	0.637667	1	1.24504	1.68754	0.878176	chr4	119671692	119671874	183	+	3	6	0	0	1	4	ENSMUST00000106307.9, ENSMUST00000143837.2, ENSMUST00000136547.2	Hivep3
ENSMUSG00000028634.18	E011	7.3119	0.397346	0.490078	0.483893	1	2.88724	2.33963	-0.608378	chr4	119671875	119671945	71	+	11	7	0	6	20	5	ENSMUST00000141605.8, ENSMUST00000143837.2, ENSMUST00000144907.8, ENSMUST00000136547.2, ENSMUST00000123698.8, ENSMUST00000106307.9	Hivep3
ENSMUSG00000028634.18	E012	6.5804	0.743473	0.00324581	0.954567	1	2.44472	2.52941	0.0984912	chr4	119671946	119671987	42	+	12	9	0	10	11	0	ENSMUST00000141605.8, ENSMUST00000106307.9, ENSMUST00000143837.2, ENSMUST00000123698.8, ENSMUST00000136547.2	Hivep3
ENSMUSG00000028634.18	E014	53.7789	0.11245	0.00982163	0.921056	1	7.1117	6.90673	-0.0859405	chr4	119729848	119729914	67	+	31	53	68	78	44	42	ENSMUST00000141605.8, ENSMUST00000125069.8, ENSMUST00000136547.2	Hivep3
ENSMUSG00000028634.18	E015	108.503	0.0354816	0.116147	0.733251	1	9.99659	9.75772	-0.072333	chr4	119729915	119730534	620	+	88	84	141	122	124	98	ENSMUST00000141605.8, ENSMUST00000136547.2	Hivep3
ENSMUSG00000028634.18	E020	3.35617	0.47098	2.22071	0.13617	1	2.24827	1.10385	-2.05461	chr4	119951171	119951685	515	+	3	1	0	6	10	2	ENSMUST00000106307.9	Hivep3
ENSMUSG00000028634.18	E021	63.493	0.187338	0.701629	0.402237	1	7.17404	8.11317	0.362738	chr4	119951686	119956647	4962	+	84	84	48	9	116	69	ENSMUST00000166542.3, ENSMUST00000106307.9	Hivep3
ENSMUSG00000028634.18	E024	4.58544	0.361309	2.18329	0.139516	1	2.52769	1.45916	-1.58767	chr4	119985473	119985559	87	+	5	2	0	7	10	5	ENSMUST00000166542.3, ENSMUST00000106307.9	Hivep3
ENSMUSG00000028634.18	E025	26.1332	0.13782	0.332152	0.564394	1	5.12759	4.7171	-0.242957	chr4	119988919	119989826	908	+	38	28	7	31	41	19	ENSMUST00000166542.3, ENSMUST00000106307.9	Hivep3
ENSMUSG00000028634.18	E026	34.9583	0.0462982	0.289801	0.590348	1	5.50867	5.91168	0.206227	chr4	119990778	119991754	977	+	38	36	39	24	57	27	ENSMUST00000166542.3, ENSMUST00000106307.9	Hivep3
ENSMUSG00000028634.18	E027	182.111	0.0125169	3.76105	0.0524597	1	13.2249	12.0492	-0.284626	chr4	119991755	119995242	3488	+	198	137	158	201	259	172	ENSMUST00000106307.9	Hivep3
ENSMUSG00000028636.15	E001	231.071	0.0394391	0.0492445	0.824383	1	14.1546	14.1541	-0.000121068	chr4	119275727	119276490	764	-	267	190	214	216	223	286	ENSMUST00000140641.2, ENSMUST00000030385.13, ENSMUST00000106316.2	Ppcs
ENSMUSG00000028636.15	E002	55.7799	0.058818	1.33416	0.248067	1	6.69866	7.60863	0.374588	chr4	119278777	119278880	104	-	77	59	48	75	52	28	ENSMUST00000140641.2, ENSMUST00000030385.13, ENSMUST00000106316.2	Ppcs
ENSMUSG00000028636.15	E003	10.5854	0.44528	0.0793593	0.778168	1	3.22836	3.06181	-0.1534	chr4	119278881	119279042	162	-	25	3	3	19	17	1	ENSMUST00000140641.2	Ppcs
ENSMUSG00000028636.15	E004	78.7033	0.0485521	0.000363627	0.984786	1	8.4405	8.45556	0.00528037	chr4	119279043	119279487	445	-	81	97	48	103	85	61	ENSMUST00000140641.2, ENSMUST00000030385.13	Ppcs
ENSMUSG00000028636.15	E005	19.5145	0.156908	1.33789	0.247406	1	4.5954	3.856	-0.509573	chr4	119279488	119279555	68	-	33	12	3	24	29	21	ENSMUST00000140641.2, ENSMUST00000030385.13, ENSMUST00000106316.2	Ppcs
ENSMUSG00000028636.15	E006	4.33395	0.807441	0.634999	0.425528	1	2.40151	1.4635	-1.43102	chr4	119279556	119279573	18	-	6	1	0	0	7	13	ENSMUST00000030385.13, ENSMUST00000106316.2	Ppcs
ENSMUSG00000028636.15	E007	2.916	1.09521	3.81308	0.050854	1	2.26212	0.0337492	-12.1361	chr4	119279574	119279617	44	-	0	0	0	0	7	11	ENSMUST00000030385.13	Ppcs
ENSMUSG00000028637.17	E001	9.86006	0.225836	0.130158	0.718268	1	3.19505	2.80206	-0.379982	chr4	119179663	119180089	427	-	4	7	12	5	17	16	ENSMUST00000238759.2	Ccdc30
ENSMUSG00000028637.17	E002	19.2133	0.112197	0.000440455	0.983256	1	4.15332	4.30455	0.103893	chr4	119180090	119181035	946	-	18	29	8	19	32	14	ENSMUST00000238759.2, ENSMUST00000154606.9	Ccdc30
ENSMUSG00000028637.17	E005	78.5028	0.0421403	0.316206	0.573897	1	8.68284	8.11221	-0.201333	chr4	119181043	119181390	348	-	109	51	45	98	85	89	ENSMUST00000238759.2, ENSMUST00000238293.2, ENSMUST00000154606.9, ENSMUST00000238723.2, ENSMUST00000238697.2, ENSMUST00000063642.10	Ccdc30
ENSMUSG00000028637.17	E006	39.5313	0.111303	0.194861	0.658901	1	6.23778	5.74304	-0.241653	chr4	119181738	119181805	68	-	65	22	16	63	32	39	ENSMUST00000238759.2, ENSMUST00000238293.2, ENSMUST00000154606.9, ENSMUST00000238723.2, ENSMUST00000238697.2, ENSMUST00000063642.10	Ccdc30
ENSMUSG00000028637.17	E007	4.30179	0.641821	0.156491	0.692408	1	1.71614	2.32711	0.880086	chr4	119186683	119188319	1637	-	13	4	0	0	5	6	ENSMUST00000238511.2	Ccdc30
ENSMUSG00000028637.17	E008	36.0473	0.0692594	0.941298	0.331944	1	6.11527	5.29186	-0.422381	chr4	119188320	119188379	60	-	48	24	14	53	51	32	ENSMUST00000238759.2, ENSMUST00000238293.2, ENSMUST00000154606.9, ENSMUST00000238511.2, ENSMUST00000238697.2, ENSMUST00000238723.2, ENSMUST00000063642.10	Ccdc30
ENSMUSG00000028637.17	E009	19.6503	0.165361	0.79505	0.372578	1	4.00932	4.62527	0.415253	chr4	119188380	119188434	55	-	22	20	22	13	47	6	ENSMUST00000238759.2, ENSMUST00000238293.2, ENSMUST00000238704.2, ENSMUST00000154606.9, ENSMUST00000238511.2, ENSMUST00000238723.2, ENSMUST00000238697.2, ENSMUST00000063642.10	Ccdc30
ENSMUSG00000028637.17	E011	40.8897	0.109671	0.132382	0.715975	1	6.03953	6.28969	0.118779	chr4	119188679	119188812	134	-	27	52	38	24	95	29	ENSMUST00000238759.2, ENSMUST00000238293.2, ENSMUST00000238704.2, ENSMUST00000154606.9, ENSMUST00000238697.2, ENSMUST00000238723.2, ENSMUST00000063642.10	Ccdc30
ENSMUSG00000028637.17	E012	23.7851	0.173029	0.00251065	0.960038	1	4.76208	4.6352	-0.0785726	chr4	119188813	119188815	3	-	13	27	23	23	58	10	ENSMUST00000238759.2, ENSMUST00000238293.2, ENSMUST00000154606.9, ENSMUST00000238723.2, ENSMUST00000238697.2, ENSMUST00000063642.10	Ccdc30
ENSMUSG00000028637.17	E013	55.0538	0.0630255	0.0262621	0.871262	1	7.20845	7.00378	-0.0846875	chr4	119190777	119190918	142	-	53	65	30	53	114	37	ENSMUST00000238759.2, ENSMUST00000238293.2, ENSMUST00000238704.2, ENSMUST00000154606.9, ENSMUST00000238697.2, ENSMUST00000238723.2, ENSMUST00000063642.10	Ccdc30
ENSMUSG00000028637.17	E015	48.6772	0.0394398	1.71068	0.190897	1	6.24264	7.2384	0.434307	chr4	119196958	119197070	113	-	68	51	41	38	80	32	ENSMUST00000238759.2, ENSMUST00000238293.2, ENSMUST00000238704.2, ENSMUST00000154606.9, ENSMUST00000146186.3, ENSMUST00000238723.2, ENSMUST00000238697.2, ENSMUST00000063642.10	Ccdc30
ENSMUSG00000028637.17	E017	47.171	0.0822498	0.205843	0.650045	1	6.39012	6.877	0.215377	chr4	119206927	119207071	145	-	79	25	43	36	96	30	ENSMUST00000238759.2, ENSMUST00000238293.2, ENSMUST00000238704.2, ENSMUST00000154606.9, ENSMUST00000124048.9, ENSMUST00000146186.3, ENSMUST00000238697.2, ENSMUST00000238723.2, ENSMUST00000063642.10	Ccdc30
ENSMUSG00000028637.17	E019	23.4681	0.0555097	0.301878	0.582707	1	4.49299	4.9005	0.252585	chr4	119209444	119209523	80	-	36	21	16	17	37	22	ENSMUST00000143494.3, ENSMUST00000131141.3, ENSMUST00000044781.9, ENSMUST00000238779.2	Ccdc30
ENSMUSG00000028637.17	E020	62.425	0.0325589	0.314057	0.575202	1	7.37992	7.76918	0.151508	chr4	119209524	119209849	326	-	77	47	61	55	91	59	ENSMUST00000238300.2, ENSMUST00000131141.3, ENSMUST00000044781.9, ENSMUST00000238779.2, ENSMUST00000143494.3	Ccdc30
ENSMUSG00000028637.17	E021	1.95556	1.18875	0.0853167	0.770218	1	1.26811	1.47094	0.428423	chr4	119209850	119209899	50	-	7	0	0	3	3	0	ENSMUST00000044781.9	Ccdc30
ENSMUSG00000028637.17	E022	96.3124	0.0266437	0.429941	0.512018	1	9.6105	8.94446	-0.21392	chr4	119210267	119210421	155	-	105	74	68	117	137	92	ENSMUST00000238300.2, ENSMUST00000238759.2, ENSMUST00000238293.2, ENSMUST00000238704.2, ENSMUST00000154606.9, ENSMUST00000143494.3, ENSMUST00000131141.3, ENSMUST00000124048.9, ENSMUST00000146186.3, ENSMUST00000238779.2, ENSMUST00000238723.2, ENSMUST00000044781.9, ENSMUST00000238697.2, ENSMUST00000063642.10	Ccdc30
ENSMUSG00000028637.17	E023	114.46	0.0234169	0.330478	0.565378	1	10.3997	9.76497	-0.18863	chr4	119213835	119214044	210	-	108	98	88	123	155	128	ENSMUST00000238300.2, ENSMUST00000238759.2, ENSMUST00000238293.2, ENSMUST00000238704.2, ENSMUST00000154606.9, ENSMUST00000143494.3, ENSMUST00000131141.3, ENSMUST00000124048.9, ENSMUST00000146186.3, ENSMUST00000238779.2, ENSMUST00000238723.2, ENSMUST00000044781.9, ENSMUST00000238697.2, ENSMUST00000063642.10	Ccdc30
ENSMUSG00000028637.17	E024	82.6449	0.0453502	0.0818267	0.774837	1	8.59203	8.72743	0.0463859	chr4	119216755	119216934	180	-	73	100	58	50	116	112	ENSMUST00000238300.2, ENSMUST00000238759.2, ENSMUST00000238293.2, ENSMUST00000238704.2, ENSMUST00000154606.9, ENSMUST00000143494.3, ENSMUST00000131141.3, ENSMUST00000124048.9, ENSMUST00000146186.3, ENSMUST00000238779.2, ENSMUST00000238723.2, ENSMUST00000044781.9, ENSMUST00000238697.2, ENSMUST00000063642.10	Ccdc30
ENSMUSG00000028637.17	E025	2.95485	0.637939	0.0380912	0.84526	1	1.73596	1.52303	-0.377958	chr4	119216935	119216999	65	-	3	0	4	3	1	6	ENSMUST00000124048.9, ENSMUST00000238300.2, ENSMUST00000154606.9, ENSMUST00000146186.3, ENSMUST00000131141.3	Ccdc30
ENSMUSG00000028637.17	E033	2.43858	1.62133	0.0369869	0.847492	1	1.14518	1.91045	1.47796	chr4	119224841	119225006	166	-	12	0	0	0	6	0	ENSMUST00000084307.5, ENSMUST00000152879.9, ENSMUST00000238721.2, ENSMUST00000148236.9, ENSMUST00000127149.8, ENSMUST00000238485.2	Ccdc30
ENSMUSG00000028637.17	E034	5.21453	0.523819	4.22055	0.0399372	1	1.008	3.12062	3.26542	chr4	119225007	119225214	208	-	16	1	13	0	3	1	ENSMUST00000238704.2, ENSMUST00000152879.9, ENSMUST00000084307.5, ENSMUST00000238721.2, ENSMUST00000148236.9, ENSMUST00000127149.8, ENSMUST00000238485.2, ENSMUST00000238779.2, ENSMUST00000238697.2, ENSMUST00000044781.9	Ccdc30
ENSMUSG00000028637.17	E037	6.47608	0.409334	4.41435	0.0356378	1	1.46865	3.33405	2.37045	chr4	119230799	119230950	152	-	17	4	13	0	8	1	ENSMUST00000238704.2, ENSMUST00000084307.5, ENSMUST00000152879.9, ENSMUST00000238721.2, ENSMUST00000127474.3, ENSMUST00000148236.9, ENSMUST00000238719.2, ENSMUST00000127149.8, ENSMUST00000238673.2, ENSMUST00000238485.2, ENSMUST00000238300.2, ENSMUST00000238422.2, ENSMUST00000238779.2, ENSMUST00000238697.2, ENSMUST00000044781.9	Ccdc30
ENSMUSG00000028637.17	E042	2.46553	1.84318	0.434578	0.509751	1	2.02885	0.00550656	-17.0528	chr4	119238432	119238495	64	-	0	0	0	0	0	13	ENSMUST00000084307.5, ENSMUST00000238721.2, ENSMUST00000127474.3, ENSMUST00000148236.9, ENSMUST00000238719.2, ENSMUST00000238673.2, ENSMUST00000238485.2, ENSMUST00000238697.2	Ccdc30
ENSMUSG00000028637.17	E055	14.913	0.108574	0.75071	0.386251	1	3.44838	4.02109	0.445661	chr4	119247695	119249846	2152	-	23	12	14	7	15	21	ENSMUST00000135997.3	Ccdc30
ENSMUSG00000028637.17	E056	1.98542	0.840233	0.240189	0.624069	1	1.03362	1.66972	1.38473	chr4	119249847	119250056	210	-	0	2	6	1	2	1	ENSMUST00000135997.3, ENSMUST00000238287.2	Ccdc30
ENSMUSG00000028637.17	E059	4.37216	1.11994	0.466017	0.494825	1	2.17209	1.79374	-0.55304	chr4	119250475	119250738	264	-	0	9	0	0	6	11	ENSMUST00000238287.2	Ccdc30
ENSMUSG00000028637.17	E060	30.3256	0.350676	1.05847	0.303564	1	4.87748	5.76806	0.489048	chr4	119250739	119250753	15	-	38	43	19	0	44	47	ENSMUST00000238759.2, ENSMUST00000238287.2, ENSMUST00000063642.10, ENSMUST00000238609.2	Ccdc30
ENSMUSG00000028637.17	E061	74.5908	0.0637773	1.94347	0.163292	1	7.65071	8.92313	0.455333	chr4	119250754	119250854	101	-	100	90	55	24	108	93	ENSMUST00000238759.2, ENSMUST00000238293.2, ENSMUST00000238287.2, ENSMUST00000063642.10, ENSMUST00000238609.2	Ccdc30
ENSMUSG00000028637.17	E062	59.7187	0.0784968	0.273101	0.601259	1	7.24004	7.58947	0.138814	chr4	119255365	119255436	72	-	95	52	32	21	84	92	ENSMUST00000238759.2, ENSMUST00000238293.2, ENSMUST00000238287.2, ENSMUST00000063642.10, ENSMUST00000238609.2	Ccdc30
ENSMUSG00000028637.17	E063	96.8264	0.0670557	0.751659	0.385951	1	9.61862	9.0329	-0.187188	chr4	119258197	119258341	145	-	172	61	28	75	134	137	ENSMUST00000238759.2, ENSMUST00000238293.2, ENSMUST00000238287.2, ENSMUST00000063642.10, ENSMUST00000238609.2	Ccdc30
ENSMUSG00000028637.17	E064	41.5919	0.100497	2.73477	0.0981854	1	6.85859	5.21747	-0.799876	chr4	119258342	119258347	6	-	57	19	9	49	44	72	ENSMUST00000238759.2, ENSMUST00000238293.2, ENSMUST00000238287.2, ENSMUST00000238609.2	Ccdc30
ENSMUSG00000028637.17	E065	87.8532	0.0362743	3.22794	0.0723918	1	9.5643	8.04093	-0.515105	chr4	119261271	119261461	191	-	109	64	28	99	124	116	ENSMUST00000238759.2, ENSMUST00000238293.2, ENSMUST00000238287.2, ENSMUST00000063642.10, ENSMUST00000238609.2	Ccdc30
ENSMUSG00000028637.17	E067	64.3646	0.0466347	0.0445096	0.832908	1	7.75984	7.56163	-0.0763043	chr4	119272333	119272658	326	-	61	75	37	67	114	50	ENSMUST00000238759.2, ENSMUST00000238293.2, ENSMUST00000238287.2, ENSMUST00000238609.2, ENSMUST00000063642.10, ENSMUST00000238559.2	Ccdc30
ENSMUSG00000028637.17	E068	3.86058	0.500652	0.205108	0.650629	1	2.00165	1.73446	-0.413945	chr4	119272659	119272676	18	-	3	0	6	6	4	4	ENSMUST00000238759.2, ENSMUST00000238609.2, ENSMUST00000238287.2, ENSMUST00000063642.10, ENSMUST00000238559.2	Ccdc30
ENSMUSG00000028637.17	E069	3.74204	0.534066	0.133318	0.715016	1	1.94639	1.73438	-0.333189	chr4	119272677	119272699	23	-	3	0	6	6	3	4	ENSMUST00000238759.2, ENSMUST00000238287.2, ENSMUST00000063642.10, ENSMUST00000238559.2	Ccdc30
ENSMUSG00000028639.15	E001	13.6976	0.178515	0.479954	0.488443	1	3.18874	3.8787	0.567827	chr4	119135178	119135186	9	-	19	6	26	10	6	15	ENSMUST00000079644.13	Ybx1
ENSMUSG00000028639.15	E002	269.501	0.0147793	0.00572248	0.9397	1	15.2653	15.1023	-0.0336196	chr4	119135187	119135363	177	-	256	262	308	323	248	220	ENSMUST00000127737.2, ENSMUST00000079644.13	Ybx1
ENSMUSG00000028639.15	E003	1349.92	0.00236073	0.440825	0.506724	1	30.3588	29.8562	-0.0636081	chr4	119135364	119135564	201	-	1406	1236	1482	1375	1566	1183	ENSMUST00000127737.2, ENSMUST00000145976.2, ENSMUST00000079644.13	Ybx1
ENSMUSG00000028639.15	E004	2505.62	0.00336097	6.01954e-07	0.999381	1	37.6254	37.5813	-0.00503038	chr4	119136131	119136396	266	-	2753	2172	2921	2350	3009	2195	ENSMUST00000127737.2, ENSMUST00000145976.2, ENSMUST00000079644.13	Ybx1
ENSMUSG00000028639.15	E005	22.0895	0.0798266	3.31662	0.0685827	1	3.66243	5.24563	1.0443	chr4	119136397	119136408	12	-	39	16	39	14	19	11	ENSMUST00000127737.2, ENSMUST00000145976.2	Ybx1
ENSMUSG00000028639.15	E006	23.7278	0.16949	0.00918511	0.923648	1	4.98542	4.36182	-0.388736	chr4	119136409	119136647	239	-	28	10	27	49	17	9	ENSMUST00000145976.2	Ybx1
ENSMUSG00000028639.15	E007	16.9464	0.122862	0.602593	0.43759	1	4.34284	3.63334	-0.517757	chr4	119138340	119138766	427	-	22	14	9	15	37	13	ENSMUST00000144992.2	Ybx1
ENSMUSG00000028639.15	E008	1456.81	0.00299903	0.356059	0.550703	1	31.2759	30.7023	-0.0714969	chr4	119138767	119138849	83	-	1558	1302	1586	1537	1624	1273	ENSMUST00000127737.2, ENSMUST00000144992.2, ENSMUST00000079644.13	Ybx1
ENSMUSG00000028639.15	E009	1000.68	0.00540018	0.0632538	0.801425	1	27.0395	26.5848	-0.0615348	chr4	119139343	119139383	41	-	1115	963	990	1066	1056	892	ENSMUST00000127737.2, ENSMUST00000144992.2, ENSMUST00000079644.13	Ybx1
ENSMUSG00000028639.15	E010	1031.4	0.00319055	0.480271	0.488299	1	27.4325	26.8232	-0.0818775	chr4	119139384	119139469	86	-	1127	965	1045	1054	1177	931	ENSMUST00000127737.2, ENSMUST00000079644.13	Ybx1
ENSMUSG00000028639.15	E011	1565.8	0.00293547	0.239634	0.62447	1	32.0753	31.6015	-0.058232	chr4	119139470	119139645	176	-	1708	1505	1591	1574	1817	1383	ENSMUST00000127737.2, ENSMUST00000139897.8, ENSMUST00000079644.13	Ybx1
ENSMUSG00000028639.15	E012	512.812	0.00488772	2.08306	0.148941	1	19.7387	20.8026	0.174253	chr4	119139978	119139989	12	-	586	531	581	427	583	444	ENSMUST00000127737.2, ENSMUST00000079644.13	Ybx1
ENSMUSG00000028639.15	E013	586.982	0.00587038	1.3938	0.237764	1	21.0219	21.9675	0.148355	chr4	119139990	119140067	78	-	659	637	630	493	664	519	ENSMUST00000079644.13	Ybx1
ENSMUSG00000028639.15	E014	4.4789	0.36841	0.981514	0.321825	1	1.54908	2.44251	1.31584	chr4	119142199	119142305	107	-	8	10	2	1	4	3	ENSMUST00000142884.2	Ybx1
ENSMUSG00000028639.15	E015	678.296	0.00312586	2.51449	0.112804	1	22.3396	23.3284	0.148634	chr4	119142306	119142339	34	-	772	681	772	634	741	553	ENSMUST00000142884.2, ENSMUST00000139897.8, ENSMUST00000079644.13	Ybx1
ENSMUSG00000028639.15	E016	2.01864	1.0191	0.0176483	0.894314	1	1.16684	1.57281	0.862085	chr4	119150821	119150938	118	-	0	1	7	0	4	1	ENSMUST00000152733.2	Ybx1
ENSMUSG00000028639.15	E017	911.113	0.00352998	0.0596565	0.80704	1	25.7413	25.9073	0.0230054	chr4	119150939	119151002	64	-	970	844	1056	817	1085	822	ENSMUST00000139897.8, ENSMUST00000142884.2, ENSMUST00000152733.2, ENSMUST00000079644.13	Ybx1
ENSMUSG00000028639.15	E018	1128.8	0.00531255	0.02345	0.878293	1	28.1959	28.0675	-0.0168873	chr4	119151401	119151677	277	-	1137	1044	1323	978	1382	1068	ENSMUST00000139897.8, ENSMUST00000142884.2, ENSMUST00000152733.2, ENSMUST00000079644.13	Ybx1
ENSMUSG00000028639.15	E019	197.265	0.0144419	0.0184835	0.891858	1	13.0397	13.2629	0.0521168	chr4	119151678	119151687	10	-	179	179	266	182	250	157	ENSMUST00000152733.2, ENSMUST00000139897.8, ENSMUST00000079644.13	Ybx1
ENSMUSG00000028639.15	E020	19.8306	0.0979679	0.0348162	0.851981	1	4.32472	4.2264	-0.0668151	chr4	119151688	119151697	10	-	11	24	24	15	21	24	ENSMUST00000152733.2, ENSMUST00000079644.13	Ybx1
ENSMUSG00000028639.15	E021	4.8519	1.05987	1.3834	0.239523	1	2.70305	1.35849	-1.98815	chr4	119151698	119151801	104	-	0	0	6	0	10	14	ENSMUST00000079644.13	Ybx1
ENSMUSG00000028641.17	E001	3.63217	1.74432	0.00163238	0.967772	1	1.76827	1.95953	0.296726	chr4	119090112	119090135	24	+	0	0	11	0	15	0	ENSMUST00000121111.9	P3h1
ENSMUSG00000028641.17	E002	4.98117	0.956974	0.372007	0.541912	1	1.87378	2.50375	0.837788	chr4	119090136	119090142	7	+	8	0	11	1	15	0	ENSMUST00000030393.13, ENSMUST00000121111.9	P3h1
ENSMUSG00000028641.17	E003	4.98117	0.956974	0.372007	0.541912	1	1.87378	2.50375	0.837788	chr4	119090143	119090150	8	+	8	0	11	1	15	0	ENSMUST00000030393.13, ENSMUST00000153940.8, ENSMUST00000102662.11, ENSMUST00000121111.9	P3h1
ENSMUSG00000028641.17	E004	19.415	0.0953954	2.84312	0.0917659	1	4.74622	3.52904	-0.860488	chr4	119090151	119090627	477	+	12	14	11	23	41	21	ENSMUST00000030393.13, ENSMUST00000153940.8, ENSMUST00000136278.8, ENSMUST00000102662.11, ENSMUST00000121111.9	P3h1
ENSMUSG00000028641.17	E007	5.22502	0.755097	0.751482	0.386007	1	2.05615	2.3596	0.397919	chr4	119092443	119092540	98	+	0	0	16	5	5	5	ENSMUST00000030393.13, ENSMUST00000136278.8, ENSMUST00000102662.11, ENSMUST00000081606.7, ENSMUST00000153940.8, ENSMUST00000126056.2, ENSMUST00000121111.9	P3h1
ENSMUSG00000028641.17	E008	7.95834	0.44017	0.016575	0.89756	1	2.39467	3.06116	0.71048	chr4	119092541	119092595	55	+	1	3	23	9	9	3	ENSMUST00000030393.13, ENSMUST00000136278.8, ENSMUST00000102662.11, ENSMUST00000081606.7, ENSMUST00000131875.8, ENSMUST00000153940.8, ENSMUST00000126056.2, ENSMUST00000121111.9	P3h1
ENSMUSG00000028641.17	E010	8.22965	0.283665	0.0132822	0.908248	1	2.60673	2.93392	0.342157	chr4	119093974	119094129	156	+	3	7	15	11	11	3	ENSMUST00000030393.13, ENSMUST00000136278.8, ENSMUST00000102662.11, ENSMUST00000081606.7, ENSMUST00000131875.8, ENSMUST00000153940.8, ENSMUST00000126056.2, ENSMUST00000121111.9	P3h1
ENSMUSG00000028641.17	E011	5.41611	0.376859	0.88871	0.345827	1	2.59153	1.64223	-1.31847	chr4	119094130	119094163	34	+	3	4	1	11	2	9	ENSMUST00000030393.13, ENSMUST00000136278.8, ENSMUST00000102662.11, ENSMUST00000081606.7, ENSMUST00000131875.8, ENSMUST00000153940.8, ENSMUST00000121111.9	P3h1
ENSMUSG00000028641.17	E012	11.2374	0.189819	2.15735e-05	0.996294	1	3.2412	3.13672	-0.0949111	chr4	119095062	119095138	77	+	7	8	14	15	4	16	ENSMUST00000030393.13, ENSMUST00000136278.8, ENSMUST00000102662.11, ENSMUST00000081606.7, ENSMUST00000131875.8, ENSMUST00000153940.8, ENSMUST00000121111.9	P3h1
ENSMUSG00000028641.17	E013	14.4937	0.191064	3.57492e-08	0.999849	1	3.68705	3.56039	-0.10136	chr4	119095139	119095193	55	+	7	16	14	19	5	21	ENSMUST00000123963.2, ENSMUST00000030393.13, ENSMUST00000136278.8, ENSMUST00000102662.11, ENSMUST00000081606.7, ENSMUST00000131875.8, ENSMUST00000153940.8, ENSMUST00000121111.9	P3h1
ENSMUSG00000028641.17	E014	13.6013	0.180337	0.0135986	0.907167	1	3.43161	3.62188	0.156443	chr4	119095843	119095982	140	+	5	19	14	14	7	19	ENSMUST00000123963.2, ENSMUST00000030393.13, ENSMUST00000136278.8, ENSMUST00000102662.11, ENSMUST00000081606.7, ENSMUST00000131875.8, ENSMUST00000153940.8, ENSMUST00000121111.9	P3h1
ENSMUSG00000028641.17	E017	4.47376	0.243433	0.00614346	0.937526	1	1.96669	2.10123	0.191238	chr4	119098679	119098692	14	+	3	4	6	4	5	5	ENSMUST00000123963.2, ENSMUST00000030393.13, ENSMUST00000136278.8, ENSMUST00000102662.11, ENSMUST00000081606.7, ENSMUST00000131875.8, ENSMUST00000153940.8, ENSMUST00000121111.9	P3h1
ENSMUSG00000028641.17	E018	5.99101	0.228832	0.218824	0.639938	1	2.51208	2.10088	-0.516806	chr4	119098693	119098731	39	+	3	4	6	4	5	13	ENSMUST00000123963.2, ENSMUST00000030393.13, ENSMUST00000136278.8, ENSMUST00000102662.11, ENSMUST00000081606.7, ENSMUST00000153940.8, ENSMUST00000121111.9	P3h1
ENSMUSG00000028641.17	E021	12.8088	0.160206	0.0646527	0.799288	1	3.51255	3.3648	-0.124545	chr4	119098880	119099001	122	+	13	4	17	6	17	22	ENSMUST00000123963.2, ENSMUST00000030393.13, ENSMUST00000136278.8, ENSMUST00000102662.11, ENSMUST00000081606.7, ENSMUST00000153940.8, ENSMUST00000121111.9	P3h1
ENSMUSG00000028641.17	E022	12.785	0.200057	0.890091	0.345453	1	3.71253	3.11386	-0.509616	chr4	119101219	119101346	128	+	20	3	7	12	22	17	ENSMUST00000123963.2, ENSMUST00000030393.13, ENSMUST00000136278.8, ENSMUST00000102662.11, ENSMUST00000081606.7, ENSMUST00000153940.8, ENSMUST00000121111.9	P3h1
ENSMUSG00000028641.17	E023	12.258	0.255114	0.201721	0.653336	1	3.47735	3.22743	-0.216117	chr4	119101582	119101677	96	+	20	10	2	14	11	17	ENSMUST00000030393.13, ENSMUST00000136278.8, ENSMUST00000102662.11, ENSMUST00000081606.7, ENSMUST00000153940.8, ENSMUST00000121111.9	P3h1
ENSMUSG00000028641.17	E024	11.3878	0.335508	0.000326558	0.985582	1	3.14036	3.36406	0.199345	chr4	119102154	119102193	40	+	16	17	1	8	8	18	ENSMUST00000030393.13, ENSMUST00000136278.8, ENSMUST00000102662.11, ENSMUST00000081606.7, ENSMUST00000153940.8, ENSMUST00000121111.9	P3h1
ENSMUSG00000028641.17	E025	11.5832	0.171849	0.343955	0.557555	1	3.02338	3.54383	0.460153	chr4	119102194	119102216	23	+	19	13	6	8	8	16	ENSMUST00000030393.13, ENSMUST00000136278.8, ENSMUST00000102662.11, ENSMUST00000121111.9, ENSMUST00000081606.7	P3h1
ENSMUSG00000028641.17	E026	16.2031	0.30895	1.52517	0.216839	1	3.3434	4.45679	0.834099	chr4	119102217	119102287	71	+	26	18	16	0	19	23	ENSMUST00000142361.8, ENSMUST00000030393.13, ENSMUST00000136278.8, ENSMUST00000102662.11, ENSMUST00000081606.7, ENSMUST00000121111.9	P3h1
ENSMUSG00000028641.17	E027	8.15417	0.309924	1.44628	0.229126	1	2.24119	3.30405	1.12314	chr4	119102288	119102304	17	+	7	10	15	0	13	7	ENSMUST00000142361.8, ENSMUST00000030393.13, ENSMUST00000136278.8, ENSMUST00000102662.11, ENSMUST00000081606.7, ENSMUST00000153940.8, ENSMUST00000121111.9	P3h1
ENSMUSG00000028641.17	E028	7.54294	0.31188	2.76476	0.0963613	1	1.92472	3.37315	1.62308	chr4	119103832	119103835	4	+	12	7	15	0	11	4	ENSMUST00000142361.8, ENSMUST00000030393.13, ENSMUST00000136278.8, ENSMUST00000102662.11, ENSMUST00000081606.7, ENSMUST00000153940.8, ENSMUST00000121111.9	P3h1
ENSMUSG00000028641.17	E029	17.3978	0.292864	1.68267	0.19457	1	3.4223	4.65871	0.895356	chr4	119103836	119103949	114	+	23	17	25	0	23	22	ENSMUST00000142361.8, ENSMUST00000030393.13, ENSMUST00000136278.8, ENSMUST00000102662.11, ENSMUST00000081606.7, ENSMUST00000153940.8, ENSMUST00000134548.2, ENSMUST00000121111.9	P3h1
ENSMUSG00000028641.17	E030	2.14367	1.69813	0.0424908	0.836687	1	0.956864	1.79973	1.82406	chr4	119104059	119104327	269	+	0	9	0	0	0	3	ENSMUST00000127087.2	P3h1
ENSMUSG00000028641.17	E031	7.62585	0.733828	0.437921	0.508128	1	2.23751	3.08565	0.929815	chr4	119104328	119104403	76	+	0	10	17	0	3	14	ENSMUST00000142361.8, ENSMUST00000127087.2, ENSMUST00000030393.13, ENSMUST00000136278.8, ENSMUST00000102662.11, ENSMUST00000081606.7, ENSMUST00000153940.8, ENSMUST00000134548.2, ENSMUST00000121111.9	P3h1
ENSMUSG00000028641.17	E032	6.82972	1.18056	0.691687	0.405591	1	2.6072	2.40094	-0.238355	chr4	119104642	119104713	72	+	0	16	0	0	10	15	ENSMUST00000127087.2, ENSMUST00000030393.13, ENSMUST00000136278.8, ENSMUST00000102662.11, ENSMUST00000081606.7, ENSMUST00000153940.8, ENSMUST00000134548.2, ENSMUST00000121111.9	P3h1
ENSMUSG00000028641.17	E033	3.85397	1.27213	0.230123	0.631432	1	1.74674	2.07772	0.501353	chr4	119104714	119104782	69	+	0	12	0	0	10	3	ENSMUST00000127087.2, ENSMUST00000030393.13, ENSMUST00000136278.8, ENSMUST00000102662.11, ENSMUST00000081606.7, ENSMUST00000153940.8, ENSMUST00000121111.9	P3h1
ENSMUSG00000028641.17	E034	5.2114	0.263183	0.0113224	0.91526	1	2.19383	2.17402	-0.0262134	chr4	119105088	119105117	30	+	4	3	7	8	5	4	ENSMUST00000142361.8, ENSMUST00000127087.2, ENSMUST00000030393.13, ENSMUST00000136278.8, ENSMUST00000102662.11, ENSMUST00000081606.7, ENSMUST00000153940.8, ENSMUST00000121111.9	P3h1
ENSMUSG00000028641.17	E035	8.34526	0.186293	1.19903	0.273516	1	3.07011	2.32593	-0.803157	chr4	119105118	119105200	83	+	4	3	9	14	9	10	ENSMUST00000142361.8, ENSMUST00000127087.2, ENSMUST00000030393.13, ENSMUST00000136278.8, ENSMUST00000102662.11, ENSMUST00000081606.7, ENSMUST00000153940.8, ENSMUST00000134548.2, ENSMUST00000121111.9	P3h1
ENSMUSG00000028641.17	E036	10.4416	0.1498	0.0288063	0.865227	1	3.13818	3.0535	-0.0792121	chr4	119105201	119105251	51	+	12	7	9	15	11	9	ENSMUST00000142361.8, ENSMUST00000127087.2, ENSMUST00000030393.13, ENSMUST00000136278.8, ENSMUST00000081606.7, ENSMUST00000134548.2, ENSMUST00000121111.9	P3h1
ENSMUSG00000028641.17	E037	9.73481	0.163184	0.0168004	0.89687	1	2.93588	3.0505	0.110884	chr4	119105252	119105330	79	+	13	9	6	11	7	12	ENSMUST00000142361.8, ENSMUST00000030393.13, ENSMUST00000136278.8, ENSMUST00000081606.7, ENSMUST00000134548.2, ENSMUST00000121111.9	P3h1
ENSMUSG00000028641.17	E038	8.58783	0.260743	0.313806	0.575354	1	2.63773	2.99	0.362771	chr4	119105331	119105380	50	+	13	8	6	11	2	10	ENSMUST00000030393.13, ENSMUST00000136278.8, ENSMUST00000081606.7, ENSMUST00000134548.2, ENSMUST00000121111.9	P3h1
ENSMUSG00000028641.17	E039	9.24974	0.156916	1.85539	0.173158	1	3.34718	2.2462	-1.15427	chr4	119105381	119105564	184	+	5	4	6	8	9	22	ENSMUST00000030393.13, ENSMUST00000136278.8, ENSMUST00000102662.11, ENSMUST00000081606.7, ENSMUST00000153940.8, ENSMUST00000134548.2, ENSMUST00000121111.9	P3h1
ENSMUSG00000028641.17	E042	30.7616	0.0581707	0.251486	0.616031	1	5.06063	5.59367	0.292036	chr4	119105570	119106169	600	+	31	18	45	23	29	40	ENSMUST00000030393.13, ENSMUST00000102662.11, ENSMUST00000121111.9, ENSMUST00000081606.7	P3h1
ENSMUSG00000028642.8	E001	2.6129	1.03959	1.21923	0.269512	1	1.81851	1.02711	-1.64956	chr4	119066414	119066617	204	-	3	0	0	0	4	9	ENSMUST00000030394.3, ENSMUST00000212054.2	Tmem269
ENSMUSG00000028642.8	E002	3.55047	0.909639	0.0267611	0.870055	1	1.83907	1.7172	-0.198057	chr4	119067143	119067286	144	-	3	0	5	0	0	12	ENSMUST00000030394.3, ENSMUST00000212054.2	Tmem269
ENSMUSG00000028642.8	E003	2.36846	0.792978	2.5765	0.108461	1	0.895287	2.03252	2.36751	chr4	119068072	119068169	98	-	3	3	5	0	0	3	ENSMUST00000030394.3, ENSMUST00000212054.2	Tmem269
ENSMUSG00000028642.8	E004	2.86293	1.40088	1.93127	0.16462	1	1.9673	0.880498	-2.32134	chr4	119071217	119071346	130	-	0	2	0	0	10	7	ENSMUST00000030394.3, ENSMUST00000212054.2	Tmem269
ENSMUSG00000028642.8	E006	2.6549	1.70375	-0.00219624	1	1	1.29982	1.86375	1.04075	chr4	119075300	119075414	115	-	0	0	9	0	0	6	ENSMUST00000030394.3, ENSMUST00000212054.2	Tmem269
ENSMUSG00000028643.12	E001	49.519	0.0595554	0.622119	0.430261	1	6.99059	6.37919	-0.268516	chr4	119052503	119052603	101	+	50	52	19	71	79	35	ENSMUST00000030395.9	Svbp
ENSMUSG00000028643.12	E002	126.027	0.0194697	0.000232708	0.987829	1	10.6208	10.491	-0.0369677	chr4	119052604	119052683	80	+	134	120	82	194	130	96	ENSMUST00000030395.9, ENSMUST00000106345.3	Svbp
ENSMUSG00000028643.12	E003	9.14769	0.585535	1.16413	0.28061	1	2.48015	3.37925	0.895413	chr4	119052693	119052972	280	+	23	7	5	0	3	18	ENSMUST00000097908.4	Svbp
ENSMUSG00000028643.12	E004	165.225	0.0113306	0.0458305	0.830484	1	11.9496	12.0912	0.0358244	chr4	119053069	119053104	36	+	167	164	120	228	173	141	ENSMUST00000030395.9, ENSMUST00000106345.3, ENSMUST00000097908.4	Svbp
ENSMUSG00000028643.12	E005	230.468	0.00931837	0.102907	0.748369	1	14.1257	13.9778	-0.0325863	chr4	119053105	119053218	114	+	217	215	181	296	261	220	ENSMUST00000030395.9, ENSMUST00000210595.2, ENSMUST00000106345.3, ENSMUST00000097908.4	Svbp
ENSMUSG00000028643.12	E007	112.237	0.0315745	0.508904	0.475614	1	10.1713	9.79769	-0.112005	chr4	119058094	119058110	17	+	66	135	84	140	158	98	ENSMUST00000030395.9, ENSMUST00000106345.3, ENSMUST00000097908.4	Svbp
ENSMUSG00000028643.12	E008	188.673	0.0117629	0.0431122	0.835514	1	12.8657	12.6998	-0.0397192	chr4	119058111	119058146	36	+	145	193	158	275	216	145	ENSMUST00000030395.9, ENSMUST00000210595.2, ENSMUST00000106345.3, ENSMUST00000097908.4	Svbp
ENSMUSG00000028643.12	E009	301.963	0.0107907	0.814635	0.366753	1	15.6701	16.2991	0.124304	chr4	119058147	119058495	349	+	279	280	294	394	353	230	ENSMUST00000030395.9, ENSMUST00000106345.3, ENSMUST00000097908.4	Svbp
ENSMUSG00000028644.18	E003	3.48477	2.58056	0.0817503	0.774939	1	1.98325	1.63002	-0.566662	chr4	119032788	119034744	1957	-	5	7	0	6	3	0	ENSMUST00000030396.15, ENSMUST00000138395.9, ENSMUST00000239029.2	Ermap
ENSMUSG00000028645.12	E001	4.41983	0.934699	0.152131	0.696507	1	2.06876	1.97669	-0.131562	chr4	118965908	118966000	93	+	0	1	13	8	4	0	ENSMUST00000030398.10	Slc2a1
ENSMUSG00000028645.12	E002	35.4159	0.0684582	0.0654814	0.798033	1	5.5508	5.79293	0.124689	chr4	118966001	118966055	55	+	32	29	64	26	30	33	ENSMUST00000030398.10, ENSMUST00000134105.8	Slc2a1
ENSMUSG00000028645.12	E003	45.8858	0.0490729	0.0087532	0.92546	1	6.51761	6.49707	-0.00924928	chr4	118966056	118966065	10	+	69	33	59	26	65	39	ENSMUST00000144329.8, ENSMUST00000030398.10, ENSMUST00000134105.8	Slc2a1
ENSMUSG00000028645.12	E004	83.5109	0.0219251	0.300384	0.583642	1	8.55543	8.8173	0.089455	chr4	118966066	118966110	45	+	95	96	105	54	109	62	ENSMUST00000144329.8, ENSMUST00000030398.10, ENSMUST00000208090.2, ENSMUST00000134105.8	Slc2a1
ENSMUSG00000028645.12	E005	134.427	0.0175345	0.0163305	0.898314	1	11.0309	10.8866	-0.0396838	chr4	118966111	118966169	59	+	163	140	157	113	182	85	ENSMUST00000144329.8, ENSMUST00000208090.2, ENSMUST00000030398.10, ENSMUST00000174372.3, ENSMUST00000134105.8	Slc2a1
ENSMUSG00000028645.12	E008	264.371	0.0166585	0.182148	0.669534	1	14.9667	15.1246	0.0328242	chr4	118977588	118977683	96	+	370	315	244	199	348	181	ENSMUST00000144329.8, ENSMUST00000030398.10, ENSMUST00000174372.3, ENSMUST00000134105.8	Slc2a1
ENSMUSG00000028645.12	E009	271.097	0.0112726	0.305147	0.580674	1	15.6615	14.8509	-0.166578	chr4	118989320	118989480	161	+	321	297	271	248	350	194	ENSMUST00000144329.8, ENSMUST00000208090.2, ENSMUST00000030398.10, ENSMUST00000174372.3, ENSMUST00000134105.8	Slc2a1
ENSMUSG00000028645.12	E010	133.875	0.0222419	0.0185892	0.891551	1	11.1282	10.743	-0.106181	chr4	118989640	118989769	130	+	153	162	131	128	169	85	ENSMUST00000144329.8, ENSMUST00000208090.2, ENSMUST00000030398.10, ENSMUST00000174372.3, ENSMUST00000134105.8	Slc2a1
ENSMUSG00000028645.12	E011	84.329	0.0238806	0.37946	0.537892	1	8.53706	8.89159	0.120748	chr4	118989770	118989797	28	+	117	108	78	55	97	69	ENSMUST00000208090.2, ENSMUST00000030398.10, ENSMUST00000174372.3, ENSMUST00000134105.8	Slc2a1
ENSMUSG00000028645.12	E012	81.242	0.0172809	0.187841	0.664719	1	8.48664	8.61708	0.0452172	chr4	118989798	118989808	11	+	105	85	94	60	82	73	ENSMUST00000208090.2, ENSMUST00000030398.10, ENSMUST00000174372.3	Slc2a1
ENSMUSG00000028645.12	E013	177.896	0.0112205	0.607929	0.435569	1	12.2764	12.6452	0.0903515	chr4	118989809	118989880	72	+	242	165	226	149	181	133	ENSMUST00000030398.10, ENSMUST00000174372.3	Slc2a1
ENSMUSG00000028645.12	E014	312.927	0.00560415	2.18889	0.139009	1	15.8436	16.5382	0.135801	chr4	118990294	118990456	163	+	420	338	369	245	335	227	ENSMUST00000030398.10	Slc2a1
ENSMUSG00000028645.12	E016	180.344	0.0149198	0.747957	0.387124	1	12.3217	12.8004	0.116453	chr4	118991052	118991156	105	+	230	191	226	104	224	151	ENSMUST00000030398.10, ENSMUST00000174372.3	Slc2a1
ENSMUSG00000028645.12	E017	188.385	0.0161568	0.310334	0.577475	1	13.2835	12.4509	-0.198294	chr4	118991566	118991667	102	+	206	176	227	133	207	205	ENSMUST00000030398.10, ENSMUST00000174372.3	Slc2a1
ENSMUSG00000028645.12	E018	315.535	0.0196775	0.723949	0.394852	1	17.085	15.658	-0.276599	chr4	118992926	118993129	204	+	331	281	383	204	380	363	ENSMUST00000030398.10, ENSMUST00000174372.3	Slc2a1
ENSMUSG00000028645.12	E019	1870.63	0.0049726	1.79894	0.17984	1	34.6717	33.2494	-0.169362	chr4	118993443	118994527	1085	+	2305	1818	2022	1661	2039	1636	ENSMUST00000030398.10, ENSMUST00000174372.3	Slc2a1
ENSMUSG00000028645.12	E020	22.4215	0.116015	0.01478	0.903237	1	4.59439	4.54174	-0.0335184	chr4	118994528	118995180	653	+	23	12	42	12	35	18	ENSMUST00000030398.10	Slc2a1
ENSMUSG00000028646.17	E001	13.927	0.346724	0.105462	0.74537	1	3.95207	3.18853	-0.622403	chr4	123811239	123811266	28	+	16	14	3	2	17	33	ENSMUST00000030399.7	Rragc
ENSMUSG00000028646.17	E002	192.717	0.0192588	0.11697	0.732344	1	12.7739	13.3496	0.135294	chr4	123811267	123811560	294	+	257	165	192	121	330	166	ENSMUST00000155757.8, ENSMUST00000030399.7	Rragc
ENSMUSG00000028646.17	E004	380.363	0.022229	0.675988	0.410972	1	17.1947	18.4736	0.23126	chr4	123813642	123813845	204	+	512	381	354	212	669	312	ENSMUST00000155757.8, ENSMUST00000030399.7, ENSMUST00000143635.2	Rragc
ENSMUSG00000028646.17	E005	16.8778	0.122148	0.460789	0.497255	1	3.66648	4.24214	0.423268	chr4	123813846	123814234	389	+	21	15	22	7	15	23	ENSMUST00000155757.8	Rragc
ENSMUSG00000028646.17	E007	261.448	0.0292935	0.10712	0.743447	1	14.6473	15.4377	0.164388	chr4	123814744	123814784	41	+	378	278	186	158	455	221	ENSMUST00000155757.8, ENSMUST00000030399.7, ENSMUST00000133445.8, ENSMUST00000143635.2	Rragc
ENSMUSG00000028646.17	E008	342.601	0.0219407	0.0204382	0.88632	1	16.6936	17.3282	0.119162	chr4	123814785	123814943	159	+	459	379	243	236	566	293	ENSMUST00000155757.8, ENSMUST00000030399.7, ENSMUST00000133445.8	Rragc
ENSMUSG00000028646.17	E010	195.236	0.0237599	0.319981	0.571619	1	13.2083	12.9899	-0.0511766	chr4	123817753	123817867	115	+	223	222	130	154	276	207	ENSMUST00000155757.8, ENSMUST00000030399.7, ENSMUST00000155454.2, ENSMUST00000133445.8	Rragc
ENSMUSG00000028646.17	E011	283.062	0.0160177	0.197749	0.656544	1	15.5683	15.5591	-0.00185394	chr4	123818540	123818682	143	+	237	280	321	244	400	265	ENSMUST00000155757.8, ENSMUST00000030399.7, ENSMUST00000155454.2, ENSMUST00000133445.8	Rragc
ENSMUSG00000028646.17	E012	374.745	0.00606616	2.05791	0.151418	1	17.9981	17.3475	-0.118465	chr4	123823625	123823764	140	+	391	314	372	368	566	322	ENSMUST00000155757.8, ENSMUST00000030399.7, ENSMUST00000155454.2, ENSMUST00000133445.8	Rragc
ENSMUSG00000028646.17	E013	165.152	0.0347469	2.04361	0.152846	1	12.8289	11.3035	-0.385074	chr4	123823765	123823773	9	+	202	108	125	201	284	120	ENSMUST00000155757.8, ENSMUST00000030399.7, ENSMUST00000155454.2	Rragc
ENSMUSG00000028646.17	E015	2296.99	0.0136427	0.754667	0.385003	1	35.8278	37.213	0.159674	chr4	123829340	123830786	1447	+	2555	2131	2585	2135	2813	1928	ENSMUST00000155757.8, ENSMUST00000030399.7	Rragc
ENSMUSG00000028647.14	E002	22.2646	0.0626135	0.689317	0.406397	1	4.19478	4.83486	0.412898	chr4	123798707	123798833	127	+	27	19	34	16	20	20	ENSMUST00000030400.14, ENSMUST00000106202.4	Mycbp
ENSMUSG00000028647.14	E003	48.9655	0.0277325	1.63463	0.201065	1	6.22259	7.08205	0.379503	chr4	123798834	123798880	47	+	64	37	73	51	36	35	ENSMUST00000147340.2, ENSMUST00000106202.4, ENSMUST00000030400.14	Mycbp
ENSMUSG00000028647.14	E004	5.11525	0.574054	4.12659	0.0422144	1	2.94662	0.954116	-3.25788	chr4	123798929	123799026	98	+	0	3	0	8	3	14	ENSMUST00000137685.2	Mycbp
ENSMUSG00000028647.14	E005	111.071	0.0157517	0.273724	0.600845	1	9.75513	10.207	0.135525	chr4	123799027	123799099	73	+	127	79	162	104	117	91	ENSMUST00000147340.2, ENSMUST00000137685.2, ENSMUST00000030400.14, ENSMUST00000106202.4	Mycbp
ENSMUSG00000028647.14	E006	128.489	0.0170256	0.0286754	0.865531	1	10.6058	10.7904	0.0519237	chr4	123803427	123803475	49	+	147	74	193	143	114	106	ENSMUST00000147340.2, ENSMUST00000137685.2, ENSMUST00000030400.14, ENSMUST00000106202.4	Mycbp
ENSMUSG00000028647.14	E007	3.05208	1.43559	0.128462	0.720032	1	2.28609	0.746564	-3.23163	chr4	123803476	123803516	41	+	2	0	0	14	0	0	ENSMUST00000147340.2	Mycbp
ENSMUSG00000028647.14	E008	164.546	0.0106951	0.206877	0.649226	1	12.2042	11.8712	-0.084164	chr4	123803630	123803759	130	+	177	106	222	199	160	131	ENSMUST00000137685.2, ENSMUST00000106202.4, ENSMUST00000030400.14	Mycbp
ENSMUSG00000028647.14	E009	7.20096	0.217838	0.0352928	0.850984	1	2.49879	2.64782	0.167573	chr4	123803760	123804869	1110	+	9	3	12	5	4	10	ENSMUST00000106202.4	Mycbp
ENSMUSG00000028647.14	E010	119.699	0.0194476	0.194664	0.659063	1	10.275	10.4138	0.0402686	chr4	123804886	123805035	150	+	133	110	140	141	116	85	ENSMUST00000137685.2, ENSMUST00000030400.14	Mycbp
ENSMUSG00000028647.14	E011	281.52	0.0079917	0.796412	0.372168	1	15.7999	15.1819	-0.125362	chr4	123805036	123806062	1027	+	299	216	338	311	296	249	ENSMUST00000030400.14	Mycbp
ENSMUSG00000028648.14	E001	518.413	0.0113606	0.000727889	0.978476	1	20.2964	20.4534	0.0256141	chr4	123606503	123606661	159	-	432	422	737	554	484	482	ENSMUST00000030401.14, ENSMUST00000106207.8, ENSMUST00000106206.8	Ndufs5
ENSMUSG00000028648.14	E002	1602.96	0.00273186	0.142746	0.705566	1	32.1675	32.0245	-0.0175059	chr4	123606662	123606719	58	-	1509	1392	1970	1662	1727	1462	ENSMUST00000030401.14, ENSMUST00000106207.8, ENSMUST00000137312.2, ENSMUST00000106206.8	Ndufs5
ENSMUSG00000028648.14	E003	2447.31	0.00292204	0.000286742	0.98649	1	37.3227	37.2559	-0.00763352	chr4	123609657	123609874	218	-	2506	2184	2805	2498	2641	2243	ENSMUST00000030401.14, ENSMUST00000106207.8, ENSMUST00000137312.2, ENSMUST00000106206.8	Ndufs5
ENSMUSG00000028648.14	E005	11.6429	0.167586	0.0443351	0.833231	1	3.39793	3.17889	-0.193053	chr4	123611816	123611900	85	-	18	9	7	8	11	18	ENSMUST00000106206.8	Ndufs5
ENSMUSG00000028648.14	E006	8.01768	0.412603	0.819664	0.365278	1	2.4463	2.99447	0.585027	chr4	123611901	123611905	5	-	14	9	7	0	5	14	ENSMUST00000137312.2, ENSMUST00000106206.8	Ndufs5
ENSMUSG00000028648.14	E007	618.996	0.00678125	0.2592	0.61067	1	21.7667	22.2463	0.0739759	chr4	123611906	123611974	69	-	713	523	723	565	703	570	ENSMUST00000030401.14, ENSMUST00000137312.2, ENSMUST00000106206.8	Ndufs5
ENSMUSG00000028648.14	E008	12.3991	0.225504	0.0349518	0.851697	1	3.49253	3.30148	-0.163021	chr4	123611975	123611979	5	-	20	3	14	21	13	5	ENSMUST00000030401.14, ENSMUST00000106206.8	Ndufs5
ENSMUSG00000028648.14	E009	10.5278	0.201751	0.720945	0.395834	1	3.49027	2.70004	-0.743377	chr4	123611980	123611995	16	-	7	3	14	21	13	5	ENSMUST00000030401.14	Ndufs5
ENSMUSG00000028649.23	E001	22.6694	0.0986433	0.329242	0.566106	1	4.83388	4.30216	-0.338883	chr4	123243426	123243508	83	-	18	28	16	29	25	20	ENSMUST00000123765.8	Macf1
ENSMUSG00000028649.23	E002	26.7522	0.130299	0.196743	0.657363	1	5.23058	4.68842	-0.318664	chr4	123243509	123243512	4	-	15	29	29	37	25	23	ENSMUST00000151346.8, ENSMUST00000134458.8, ENSMUST00000149022.8, ENSMUST00000154824.8, ENSMUST00000082108.12, ENSMUST00000123765.8, ENSMUST00000238731.2, ENSMUST00000238555.2	Macf1
ENSMUSG00000028649.23	E003	2226.6	0.0183624	0.241239	0.623313	1	36.6128	35.653	-0.111136	chr4	123243513	123244938	1426	-	2552	1879	2351	2165	2756	2004	ENSMUST00000238555.2, ENSMUST00000134458.8, ENSMUST00000123765.8, ENSMUST00000154824.8, ENSMUST00000082108.12, ENSMUST00000149022.8, ENSMUST00000151346.8, ENSMUST00000238731.2, ENSMUST00000106224.9	Macf1
ENSMUSG00000028649.23	E004	549.424	0.0141912	0.807913	0.368738	1	21.5199	20.3351	-0.189535	chr4	123245615	123245744	130	-	630	441	558	509	733	528	ENSMUST00000238555.2, ENSMUST00000134458.8, ENSMUST00000123765.8, ENSMUST00000154824.8, ENSMUST00000082108.12, ENSMUST00000149022.8, ENSMUST00000151346.8, ENSMUST00000238731.2, ENSMUST00000106224.9	Macf1
ENSMUSG00000028649.23	E006	628.421	0.0129722	0.562235	0.453361	1	22.6649	21.6694	-0.152768	chr4	123248849	123249060	212	-	768	513	612	579	809	605	ENSMUST00000238555.2, ENSMUST00000134458.8, ENSMUST00000123765.8, ENSMUST00000154824.8, ENSMUST00000082108.12, ENSMUST00000149022.8, ENSMUST00000151346.8, ENSMUST00000238731.2, ENSMUST00000106224.9	Macf1
ENSMUSG00000028649.23	E007	285.636	0.0296772	0.00395295	0.949868	1	15.6508	15.6082	-0.00856929	chr4	123254703	123254820	118	-	328	238	333	301	314	232	ENSMUST00000238555.2, ENSMUST00000134458.8, ENSMUST00000123765.8, ENSMUST00000154824.8, ENSMUST00000082108.12, ENSMUST00000149022.8, ENSMUST00000151346.8, ENSMUST00000238731.2, ENSMUST00000106224.9	Macf1
ENSMUSG00000028649.23	E008	90.9351	0.735451	0.361798	0.547509	1	8.82038	9.34477	0.171789	chr4	123257850	123257867	18	-	135	14	161	186	23	13	ENSMUST00000238555.2, ENSMUST00000154824.8, ENSMUST00000082108.12, ENSMUST00000123765.8, ENSMUST00000238731.2, ENSMUST00000106224.9	Macf1
ENSMUSG00000028649.23	E009	307.999	0.0375429	0.00312612	0.955412	1	16.4066	15.949	-0.0895285	chr4	123259066	123259140	75	-	373	261	312	376	295	247	ENSMUST00000238555.2, ENSMUST00000134458.8, ENSMUST00000123765.8, ENSMUST00000154824.8, ENSMUST00000082108.12, ENSMUST00000149022.8, ENSMUST00000151346.8, ENSMUST00000238731.2, ENSMUST00000106224.9	Macf1
ENSMUSG00000028649.23	E010	430.161	0.0119944	0.66699	0.414103	1	19.2859	18.3247	-0.166675	chr4	123260088	123260242	155	-	510	412	363	434	580	364	ENSMUST00000238555.2, ENSMUST00000134458.8, ENSMUST00000123765.8, ENSMUST00000154824.8, ENSMUST00000082108.12, ENSMUST00000149022.8, ENSMUST00000151346.8, ENSMUST00000238731.2, ENSMUST00000106224.9	Macf1
ENSMUSG00000028649.23	E011	474.346	0.00793644	1.5667	0.210686	1	20.239	19.0371	-0.201626	chr4	123261668	123261830	163	-	556	460	384	449	696	411	ENSMUST00000151346.8, ENSMUST00000134458.8, ENSMUST00000123765.8, ENSMUST00000154824.8, ENSMUST00000082108.12, ENSMUST00000238555.2, ENSMUST00000238731.2, ENSMUST00000106224.9	Macf1
ENSMUSG00000028649.23	E014	455.854	0.00679162	1.23595	0.266254	1	19.8394	18.7931	-0.177735	chr4	123263598	123263724	127	-	544	449	367	336	716	453	ENSMUST00000151346.8, ENSMUST00000134458.8, ENSMUST00000123765.8, ENSMUST00000154824.8, ENSMUST00000082108.12, ENSMUST00000238555.2, ENSMUST00000238731.2, ENSMUST00000106224.9	Macf1
ENSMUSG00000028649.23	E015	351.701	0.00900248	0.38693	0.533917	1	16.9572	17.4554	0.092685	chr4	123263725	123263761	37	-	511	359	289	226	498	332	ENSMUST00000151346.8, ENSMUST00000134458.8, ENSMUST00000154824.8, ENSMUST00000082108.12, ENSMUST00000238555.2, ENSMUST00000238731.2, ENSMUST00000106224.9	Macf1
ENSMUSG00000028649.23	E016	486.853	0.0100293	1.00711	0.315596	1	19.4029	20.3176	0.152135	chr4	123264379	123264499	121	-	639	435	553	335	684	413	ENSMUST00000151346.8, ENSMUST00000134458.8, ENSMUST00000154824.8, ENSMUST00000082108.12, ENSMUST00000238555.2, ENSMUST00000238731.2, ENSMUST00000106224.9	Macf1
ENSMUSG00000028649.23	E017	426.922	0.0126514	0.0152553	0.901701	1	18.7078	18.8046	0.0168179	chr4	123265565	123265753	189	-	547	341	478	343	607	360	ENSMUST00000151346.8, ENSMUST00000134458.8, ENSMUST00000154824.8, ENSMUST00000082108.12, ENSMUST00000238555.2, ENSMUST00000238731.2, ENSMUST00000106224.9	Macf1
ENSMUSG00000028649.23	E018	193.151	0.0288154	0.674743	0.411403	1	13.5501	12.5152	-0.243743	chr4	123266143	123266160	18	-	234	127	203	210	249	169	ENSMUST00000151346.8, ENSMUST00000134458.8, ENSMUST00000154824.8, ENSMUST00000082108.12, ENSMUST00000238555.2, ENSMUST00000238731.2, ENSMUST00000106224.9	Macf1
ENSMUSG00000028649.23	E019	314.234	0.0190265	0.299279	0.584335	1	16.6539	16.0359	-0.119889	chr4	123266161	123266286	126	-	419	213	332	293	442	266	ENSMUST00000151346.8, ENSMUST00000134458.8, ENSMUST00000238555.2, ENSMUST00000082108.12, ENSMUST00000238731.2, ENSMUST00000106224.9	Macf1
ENSMUSG00000028649.23	E020	243.342	0.00885185	0.661769	0.415936	1	14.926	14.2173	-0.151425	chr4	123268108	123268236	129	-	341	194	207	178	408	221	ENSMUST00000151346.8, ENSMUST00000134458.8, ENSMUST00000238555.2, ENSMUST00000082108.12, ENSMUST00000238731.2, ENSMUST00000106224.9	Macf1
ENSMUSG00000028649.23	E021	352.888	0.0140038	0.344952	0.556984	1	16.949	17.491	0.100768	chr4	123268525	123268719	195	-	436	308	413	242	497	316	ENSMUST00000151346.8, ENSMUST00000134458.8, ENSMUST00000238555.2, ENSMUST00000082108.12, ENSMUST00000238731.2, ENSMUST00000106224.9	Macf1
ENSMUSG00000028649.23	E022	295.875	0.0176458	0.533672	0.465067	1	16.389	15.423	-0.191708	chr4	123270164	123270323	160	-	328	230	319	205	472	307	ENSMUST00000151346.8, ENSMUST00000134458.8, ENSMUST00000238555.2, ENSMUST00000082108.12, ENSMUST00000238731.2, ENSMUST00000106224.9	Macf1
ENSMUSG00000028649.23	E023	261.397	0.0126162	0.053517	0.817053	1	15.047	15.0604	0.00278496	chr4	123270848	123271017	170	-	342	228	266	160	447	226	ENSMUST00000151346.8, ENSMUST00000134458.8, ENSMUST00000238555.2, ENSMUST00000082108.12, ENSMUST00000238731.2, ENSMUST00000106224.9	Macf1
ENSMUSG00000028649.23	E024	213.788	0.00954109	1.51334	0.21863	1	13.2767	14.1313	0.192561	chr4	123271891	123272010	120	-	314	197	219	135	328	167	ENSMUST00000151346.8, ENSMUST00000134458.8, ENSMUST00000238555.2, ENSMUST00000082108.12, ENSMUST00000238731.2, ENSMUST00000106224.9	Macf1
ENSMUSG00000028649.23	E025	277.67	0.0225884	0.840366	0.359292	1	15.0546	15.8715	0.165969	chr4	123272139	123272345	207	-	431	283	229	130	512	217	ENSMUST00000151346.8, ENSMUST00000134458.8, ENSMUST00000238555.2, ENSMUST00000082108.12, ENSMUST00000238731.2, ENSMUST00000106224.9	Macf1
ENSMUSG00000028649.23	E026	175.215	0.0385379	2.23498	0.134918	1	11.7378	13.1696	0.351271	chr4	123272450	123272605	156	-	253	192	181	63	338	117	ENSMUST00000151346.8, ENSMUST00000134458.8, ENSMUST00000238555.2, ENSMUST00000082108.12, ENSMUST00000238731.2, ENSMUST00000106224.9	Macf1
ENSMUSG00000028649.23	E027	207.952	0.0378358	0.930766	0.334664	1	13.0526	13.9545	0.205873	chr4	123274208	123274381	174	-	308	198	206	75	339	207	ENSMUST00000151346.8, ENSMUST00000134458.8, ENSMUST00000238555.2, ENSMUST00000082108.12, ENSMUST00000238731.2, ENSMUST00000106224.9	Macf1
ENSMUSG00000028649.23	E028	145.439	0.0587367	0.222132	0.63742	1	12.0768	10.7283	-0.358209	chr4	123275020	123275148	129	-	143	145	115	54	277	193	ENSMUST00000151346.8, ENSMUST00000134458.8, ENSMUST00000238555.2, ENSMUST00000082108.12, ENSMUST00000238731.2, ENSMUST00000106224.9	Macf1
ENSMUSG00000028649.23	E030	197.577	0.0109519	0.406172	0.523919	1	13.4926	12.9512	-0.125856	chr4	123275895	123276050	156	-	289	156	164	143	323	182	ENSMUST00000151346.8, ENSMUST00000134458.8, ENSMUST00000238555.2, ENSMUST00000082108.12, ENSMUST00000238731.2, ENSMUST00000106224.9	Macf1
ENSMUSG00000028649.23	E031	273.188	0.0149336	0.300187	0.583765	1	15.0223	15.6851	0.135458	chr4	123276140	123276313	174	-	476	249	201	184	442	203	ENSMUST00000151346.8, ENSMUST00000134458.8, ENSMUST00000238555.2, ENSMUST00000082108.12, ENSMUST00000238731.2, ENSMUST00000106224.9	Macf1
ENSMUSG00000028649.23	E032	166.783	0.0177407	1.5939	0.206769	1	11.5775	12.7622	0.296622	chr4	123276406	123276507	102	-	288	153	151	133	240	97	ENSMUST00000151346.8, ENSMUST00000134458.8, ENSMUST00000238555.2, ENSMUST00000082108.12, ENSMUST00000238731.2, ENSMUST00000106224.9	Macf1
ENSMUSG00000028649.23	E033	72.0749	0.0503784	1.82674	0.176513	1	7.56287	8.68783	0.410023	chr4	123276900	123276921	22	-	86	84	90	28	133	45	ENSMUST00000151346.8, ENSMUST00000134458.8, ENSMUST00000238555.2, ENSMUST00000082108.12, ENSMUST00000238731.2, ENSMUST00000106224.9	Macf1
ENSMUSG00000028649.23	E034	129.957	0.0272647	0.17387	0.676695	1	10.7194	10.9726	0.07032	chr4	123276922	123277001	80	-	193	142	93	69	250	97	ENSMUST00000151346.8, ENSMUST00000134458.8, ENSMUST00000106224.9, ENSMUST00000082108.12, ENSMUST00000238555.2, ENSMUST00000238731.2, ENSMUST00000140596.2	Macf1
ENSMUSG00000028649.23	E035	157.624	0.0556208	0.738597	0.390111	1	12.2985	11.4299	-0.222456	chr4	123277094	123277216	123	-	253	164	55	101	294	150	ENSMUST00000151346.8, ENSMUST00000134458.8, ENSMUST00000106224.9, ENSMUST00000082108.12, ENSMUST00000238555.2, ENSMUST00000238731.2, ENSMUST00000140596.2	Macf1
ENSMUSG00000028649.23	E036	216.933	0.0302856	0.451314	0.501712	1	14.1194	13.4881	-0.141322	chr4	123278438	123278664	227	-	379	177	118	137	399	196	ENSMUST00000151346.8, ENSMUST00000134458.8, ENSMUST00000106224.9, ENSMUST00000082108.12, ENSMUST00000238555.2, ENSMUST00000238731.2, ENSMUST00000140596.2	Macf1
ENSMUSG00000028649.23	E037	158.82	0.0386813	0.204236	0.651323	1	11.7277	12.1207	0.100149	chr4	123279248	123279479	232	-	267	163	102	100	329	84	ENSMUST00000151346.8, ENSMUST00000134458.8, ENSMUST00000106224.9, ENSMUST00000082108.12, ENSMUST00000238555.2, ENSMUST00000238731.2, ENSMUST00000140596.2	Macf1
ENSMUSG00000028649.23	E039	153.637	0.0393744	0.0385018	0.844439	1	11.7266	11.756	0.0075907	chr4	123281021	123281224	204	-	245	156	97	70	317	123	ENSMUST00000151346.8, ENSMUST00000134458.8, ENSMUST00000106224.9, ENSMUST00000082108.12, ENSMUST00000238555.2, ENSMUST00000238731.2, ENSMUST00000140596.2	Macf1
ENSMUSG00000028649.23	E040	153.475	0.033906	0.356412	0.550506	1	11.3083	12.1211	0.210528	chr4	123282912	123283130	219	-	288	149	98	75	256	128	ENSMUST00000151346.8, ENSMUST00000134458.8, ENSMUST00000106224.9, ENSMUST00000082108.12, ENSMUST00000238555.2, ENSMUST00000238731.2, ENSMUST00000140596.2	Macf1
ENSMUSG00000028649.23	E041	49.979	0.103426	0.00940171	0.922756	1	6.39113	7.19348	0.347152	chr4	123284317	123284331	15	-	128	41	17	29	74	37	ENSMUST00000151346.8, ENSMUST00000134458.8, ENSMUST00000106224.9, ENSMUST00000082108.12, ENSMUST00000238555.2, ENSMUST00000238731.2, ENSMUST00000140596.2	Macf1
ENSMUSG00000028649.23	E042	80.2429	0.0382416	3.39797	0.0652766	1	7.69004	9.37993	0.588787	chr4	123284332	123284424	93	-	150	78	83	28	119	60	ENSMUST00000151346.8, ENSMUST00000134458.8, ENSMUST00000238555.2, ENSMUST00000082108.12, ENSMUST00000238731.2, ENSMUST00000106224.9	Macf1
ENSMUSG00000028649.23	E044	124.562	0.0145462	0.721435	0.395674	1	10.3059	10.9064	0.17028	chr4	123287863	123288069	207	-	182	109	131	80	183	104	ENSMUST00000151346.8, ENSMUST00000134458.8, ENSMUST00000238555.2, ENSMUST00000082108.12, ENSMUST00000238731.2, ENSMUST00000106224.9	Macf1
ENSMUSG00000028649.23	E045	156.168	0.022999	0.562271	0.453347	1	12.1325	11.4442	-0.17724	chr4	123288799	123289040	242	-	195	173	97	152	207	142	ENSMUST00000151346.8, ENSMUST00000134458.8, ENSMUST00000238555.2, ENSMUST00000082108.12, ENSMUST00000238731.2, ENSMUST00000106224.9	Macf1
ENSMUSG00000028649.23	E046	110.741	0.019478	0.00845198	0.92675	1	10.0321	9.98486	-0.0141243	chr4	123289706	123289790	85	-	148	125	77	84	151	106	ENSMUST00000151346.8, ENSMUST00000134458.8, ENSMUST00000238555.2, ENSMUST00000082108.12, ENSMUST00000238731.2, ENSMUST00000106224.9	Macf1
ENSMUSG00000028649.23	E047	36.2911	0.0441608	0.0586755	0.808602	1	5.72638	5.93036	0.102286	chr4	123290887	123291067	181	-	63	28	31	22	58	31	ENSMUST00000151346.8	Macf1
ENSMUSG00000028649.23	E048	25.6126	0.210849	0.108344	0.742037	1	5.23487	4.57241	-0.393926	chr4	123291068	123291213	146	-	49	14	11	4	64	31	ENSMUST00000125447.3, ENSMUST00000151346.8	Macf1
ENSMUSG00000028649.23	E049	89.6739	0.0386036	0.789835	0.37415	1	9.5549	8.57827	-0.32069	chr4	123291541	123291700	160	-	132	79	48	51	184	89	ENSMUST00000151346.8, ENSMUST00000134458.8, ENSMUST00000106224.9, ENSMUST00000082108.12, ENSMUST00000238555.2, ENSMUST00000125447.3, ENSMUST00000238731.2	Macf1
ENSMUSG00000028649.23	E050	68.4774	0.120099	0.140445	0.707839	1	8.1944	7.70533	-0.181777	chr4	123293136	123293302	167	-	108	82	18	29	170	51	ENSMUST00000151346.8, ENSMUST00000134458.8, ENSMUST00000106224.9, ENSMUST00000082108.12, ENSMUST00000238555.2, ENSMUST00000125447.3, ENSMUST00000238731.2	Macf1
ENSMUSG00000028649.23	E051	98.5013	0.091631	0.842653	0.358639	1	8.83234	10.0654	0.389676	chr4	123295186	123295356	171	-	149	158	48	36	215	46	ENSMUST00000151346.8, ENSMUST00000134458.8, ENSMUST00000106224.9, ENSMUST00000082108.12, ENSMUST00000238555.2, ENSMUST00000125447.3, ENSMUST00000238731.2	Macf1
ENSMUSG00000028649.23	E052	122.408	0.0515201	0.0152157	0.901828	1	10.3101	10.7048	0.112895	chr4	123295544	123295705	162	-	145	191	64	89	217	74	ENSMUST00000151346.8, ENSMUST00000134458.8, ENSMUST00000106224.9, ENSMUST00000082108.12, ENSMUST00000238555.2, ENSMUST00000125447.3, ENSMUST00000238731.2	Macf1
ENSMUSG00000028649.23	E053	97.6774	0.0379665	0.0209837	0.884823	1	9.44203	9.41826	-0.00751341	chr4	123301231	123306021	4791	-	118	135	55	77	163	70	ENSMUST00000125447.3	Macf1
ENSMUSG00000028649.23	E054	352.281	0.0286574	0.10522	0.745654	1	17.0297	17.4362	0.0755112	chr4	123325791	123327262	1472	-	588	365	215	210	702	226	ENSMUST00000151346.8, ENSMUST00000134458.8, ENSMUST00000238555.2, ENSMUST00000082108.12, ENSMUST00000238731.2, ENSMUST00000106224.9	Macf1
ENSMUSG00000028649.23	E055	105.38	0.082257	0.0150562	0.902342	1	9.67243	9.90413	0.0707559	chr4	123328493	123328988	496	-	180	126	43	38	208	95	ENSMUST00000151346.8, ENSMUST00000134458.8, ENSMUST00000238555.2, ENSMUST00000082108.12, ENSMUST00000238731.2, ENSMUST00000106224.9	Macf1
ENSMUSG00000028649.23	E056	55.2689	0.0470147	1.38366	0.239478	1	6.64766	7.62143	0.401965	chr4	123332260	123332459	200	-	86	70	45	20	86	47	ENSMUST00000151346.8, ENSMUST00000134458.8, ENSMUST00000238555.2, ENSMUST00000082108.12, ENSMUST00000238731.2, ENSMUST00000106224.9	Macf1
ENSMUSG00000028649.23	E057	47.2973	0.0623223	0.0728496	0.787232	1	6.48681	6.76537	0.123326	chr4	123333234	123333363	130	-	57	71	28	24	86	37	ENSMUST00000151346.8, ENSMUST00000134458.8, ENSMUST00000238555.2, ENSMUST00000082108.12, ENSMUST00000238731.2, ENSMUST00000106224.9	Macf1
ENSMUSG00000028649.23	E058	65.836	0.0889347	0.143747	0.704584	1	7.28619	8.2347	0.361081	chr4	123334343	123334584	242	-	96	114	24	37	106	43	ENSMUST00000151346.8, ENSMUST00000134458.8, ENSMUST00000238555.2, ENSMUST00000082108.12, ENSMUST00000238731.2, ENSMUST00000106224.9	Macf1
ENSMUSG00000028649.23	E059	34.4993	1.07771	0.00371927	0.951371	1	4.85943	6.33284	0.773082	chr4	123335396	123335458	63	-	71	68	0	16	65	8	ENSMUST00000238731.2, ENSMUST00000151346.8, ENSMUST00000106224.9, ENSMUST00000082108.12, ENSMUST00000238555.2	Macf1
ENSMUSG00000028649.23	E060	35.7294	1.21061	0.0653275	0.798266	1	4.81455	6.53803	0.893532	chr4	123338628	123338745	118	-	74	74	0	5	78	10	ENSMUST00000151346.8, ENSMUST00000134458.8, ENSMUST00000238555.2, ENSMUST00000082108.12, ENSMUST00000238731.2, ENSMUST00000106224.9	Macf1
ENSMUSG00000028649.23	E061	40.6444	0.263551	0.00100415	0.974721	1	5.75499	6.50052	0.356442	chr4	123341895	123342051	157	-	59	81	4	12	86	25	ENSMUST00000151346.8, ENSMUST00000134458.8, ENSMUST00000238555.2, ENSMUST00000082108.12, ENSMUST00000238731.2, ENSMUST00000106224.9	Macf1
ENSMUSG00000028649.23	E062	47.5998	0.198263	0.0294077	0.863841	1	6.41524	6.87687	0.203829	chr4	123343751	123343917	167	-	99	59	9	13	115	28	ENSMUST00000151346.8, ENSMUST00000134458.8, ENSMUST00000238555.2, ENSMUST00000082108.12, ENSMUST00000238731.2, ENSMUST00000106224.9	Macf1
ENSMUSG00000028649.23	E063	61.0645	0.0934689	1.02447	0.311461	1	6.76142	8.1854	0.562989	chr4	123345826	123346143	318	-	125	84	27	24	113	30	ENSMUST00000151346.8, ENSMUST00000134458.8, ENSMUST00000238555.2, ENSMUST00000082108.12, ENSMUST00000238731.2, ENSMUST00000106224.9	Macf1
ENSMUSG00000028649.23	E066	23.3397	0.463039	0.163603	0.685861	1	4.75961	4.57474	-0.115244	chr4	123349151	123349327	177	-	37	35	0	29	44	5	ENSMUST00000151346.8, ENSMUST00000134458.8, ENSMUST00000238555.2, ENSMUST00000082108.12, ENSMUST00000238731.2, ENSMUST00000106224.9	Macf1
ENSMUSG00000028649.23	E067	32.0669	0.305359	0.141873	0.706426	1	5.55023	5.38847	-0.0863094	chr4	123350024	123350141	118	-	53	31	17	37	73	1	ENSMUST00000151346.8, ENSMUST00000134458.8, ENSMUST00000238555.2, ENSMUST00000082108.12, ENSMUST00000238731.2, ENSMUST00000106224.9	Macf1
ENSMUSG00000028649.23	E068	48.7112	0.101042	0.0889758	0.765483	1	6.99027	6.45847	-0.232192	chr4	123350142	123350542	401	-	60	61	22	48	108	18	ENSMUST00000147228.8, ENSMUST00000151346.8, ENSMUST00000134458.8, ENSMUST00000106224.9, ENSMUST00000082108.12, ENSMUST00000238555.2, ENSMUST00000147030.2, ENSMUST00000238731.2	Macf1
ENSMUSG00000028649.23	E069	35.8313	0.431717	0.10067	0.751027	1	5.57999	5.96147	0.193202	chr4	123351580	123351804	225	-	87	40	0	12	84	21	ENSMUST00000147228.8, ENSMUST00000151346.8, ENSMUST00000134458.8, ENSMUST00000106224.9, ENSMUST00000082108.12, ENSMUST00000238555.2, ENSMUST00000147030.2, ENSMUST00000238731.2	Macf1
ENSMUSG00000028649.23	E070	38.9131	0.134841	0.661433	0.416054	1	5.79516	6.28008	0.235045	chr4	123352947	123353180	234	-	75	40	23	13	103	13	ENSMUST00000147228.8, ENSMUST00000151346.8, ENSMUST00000134458.8, ENSMUST00000106224.9, ENSMUST00000082108.12, ENSMUST00000238555.2, ENSMUST00000147030.2, ENSMUST00000238731.2	Macf1
ENSMUSG00000028649.23	E071	25.2861	0.131717	0.0249003	0.874616	1	4.82521	4.889	0.0382311	chr4	123354878	123355027	150	-	17	48	14	17	48	16	ENSMUST00000147228.8, ENSMUST00000151346.8, ENSMUST00000134458.8, ENSMUST00000106224.9, ENSMUST00000082108.12, ENSMUST00000238555.2, ENSMUST00000147030.2, ENSMUST00000238731.2	Macf1
ENSMUSG00000028649.23	E073	2.24937	1.07323	0.357068	0.550139	1	1.32539	1.61959	0.578903	chr4	123359149	123359298	150	-	5	4	0	0	7	0	ENSMUST00000106224.9	Macf1
ENSMUSG00000028649.23	E074	3.03114	1.00582	0.708719	0.399869	1	1.3281	2.01553	1.20485	chr4	123359652	123359867	216	-	8	6	0	0	7	0	ENSMUST00000106224.9	Macf1
ENSMUSG00000028649.23	E076	57.0339	0.0544106	0.539749	0.462537	1	7.622	6.89983	-0.292903	chr4	123364800	123370130	5331	-	64	71	28	52	113	37	ENSMUST00000106224.9, ENSMUST00000106213.9	Macf1
ENSMUSG00000028649.23	E078	18.8175	0.215284	0.0765825	0.781983	1	4.1176	4.27356	0.10798	chr4	123373980	123374115	136	-	13	42	5	10	38	12	ENSMUST00000147228.8, ENSMUST00000151346.8, ENSMUST00000134458.8, ENSMUST00000106224.9, ENSMUST00000082108.12, ENSMUST00000238555.2, ENSMUST00000147030.2, ENSMUST00000238731.2	Macf1
ENSMUSG00000028649.23	E079	8.07952	0.738441	0.0156969	0.900296	1	2.6667	2.86059	0.203105	chr4	123377440	123377528	89	-	8	19	0	0	24	4	ENSMUST00000147228.8, ENSMUST00000151346.8, ENSMUST00000134458.8, ENSMUST00000106224.9, ENSMUST00000082108.12, ENSMUST00000238555.2, ENSMUST00000147030.2, ENSMUST00000238731.2	Macf1
ENSMUSG00000028649.23	E080	17.8122	0.401119	0.193956	0.659644	1	3.9856	4.19365	0.147747	chr4	123377820	123377972	153	-	21	32	6	0	45	15	ENSMUST00000147228.8, ENSMUST00000151346.8, ENSMUST00000134458.8, ENSMUST00000106224.9, ENSMUST00000082108.12, ENSMUST00000238555.2, ENSMUST00000147030.2, ENSMUST00000238731.2	Macf1
ENSMUSG00000028649.23	E081	9.93034	0.742775	0.0433727	0.835025	1	3.14274	2.97814	-0.15577	chr4	123380122	123380220	99	-	7	22	0	0	30	8	ENSMUST00000147228.8, ENSMUST00000151346.8, ENSMUST00000134458.8, ENSMUST00000106224.9, ENSMUST00000082108.12, ENSMUST00000238555.2, ENSMUST00000147030.2, ENSMUST00000238731.2	Macf1
ENSMUSG00000028649.23	E082	8.78182	0.681003	0.0670831	0.795632	1	3.09255	2.65241	-0.444368	chr4	123380460	123380567	108	-	12	12	0	0	21	13	ENSMUST00000147228.8, ENSMUST00000151346.8, ENSMUST00000134458.8, ENSMUST00000106224.9, ENSMUST00000082108.12, ENSMUST00000238555.2, ENSMUST00000147030.2, ENSMUST00000238731.2	Macf1
ENSMUSG00000028649.23	E083	7.13515	0.348201	2.09575	0.147709	1	1.80501	3.17828	1.63621	chr4	123382122	123382205	84	-	18	3	14	0	6	5	ENSMUST00000147228.8, ENSMUST00000151346.8, ENSMUST00000134458.8, ENSMUST00000106224.9, ENSMUST00000082108.12, ENSMUST00000238555.2, ENSMUST00000147030.2, ENSMUST00000238731.2	Macf1
ENSMUSG00000028649.23	E084	10.8494	0.503311	1.8892	0.169292	1	2.87278	3.51178	0.581731	chr4	123383003	123383165	163	-	10	13	18	0	33	1	ENSMUST00000147228.8, ENSMUST00000151346.8, ENSMUST00000134458.8, ENSMUST00000106224.9, ENSMUST00000082108.12, ENSMUST00000238555.2, ENSMUST00000147030.2, ENSMUST00000238731.2	Macf1
ENSMUSG00000028649.23	E085	17.3521	0.426697	1.77428	0.182853	1	3.74292	4.32864	0.422067	chr4	123384381	123384574	194	-	22	29	12	0	55	3	ENSMUST00000147228.8, ENSMUST00000151346.8, ENSMUST00000134458.8, ENSMUST00000106224.9, ENSMUST00000082108.12, ENSMUST00000238555.2, ENSMUST00000147030.2, ENSMUST00000238731.2	Macf1
ENSMUSG00000028649.23	E086	13.5268	0.414641	0.389459	0.532584	1	3.6369	3.52632	-0.089528	chr4	123385487	123385625	139	-	9	20	12	0	47	6	ENSMUST00000147228.8, ENSMUST00000151346.8, ENSMUST00000134458.8, ENSMUST00000106224.9, ENSMUST00000082108.12, ENSMUST00000238555.2, ENSMUST00000147030.2, ENSMUST00000238731.2	Macf1
ENSMUSG00000028649.23	E087	7.2476	0.803682	0.394265	0.530066	1	3.08265	2.08292	-1.13393	chr4	123386434	123386612	179	-	2	12	0	0	33	5	ENSMUST00000147228.8, ENSMUST00000151346.8, ENSMUST00000134458.8, ENSMUST00000106224.9, ENSMUST00000082108.12, ENSMUST00000238555.2, ENSMUST00000147030.2, ENSMUST00000238731.2	Macf1
ENSMUSG00000028649.23	E088	10.9484	0.422979	0.817375	0.365949	1	3.27476	3.20203	-0.0650652	chr4	123386879	123387048	170	-	16	12	7	1	42	1	ENSMUST00000147228.8, ENSMUST00000151346.8, ENSMUST00000134458.8, ENSMUST00000106224.9, ENSMUST00000082108.12, ENSMUST00000238555.2, ENSMUST00000147030.2, ENSMUST00000238731.2	Macf1
ENSMUSG00000028649.23	E089	20.7	0.268432	0.313555	0.575507	1	4.41296	4.43495	0.0144533	chr4	123387728	123387911	184	-	35	21	12	1	60	14	ENSMUST00000147228.8, ENSMUST00000151346.8, ENSMUST00000134458.8, ENSMUST00000106224.9, ENSMUST00000082108.12, ENSMUST00000238555.2, ENSMUST00000147030.2, ENSMUST00000238731.2	Macf1
ENSMUSG00000028649.23	E090	23.3564	0.393516	0.230236	0.631349	1	4.62649	4.71511	0.0551971	chr4	123388677	123388803	127	-	30	45	0	15	50	12	ENSMUST00000147228.8, ENSMUST00000151346.8, ENSMUST00000134458.8, ENSMUST00000106224.9, ENSMUST00000082108.12, ENSMUST00000238555.2, ENSMUST00000147030.2, ENSMUST00000238731.2	Macf1
ENSMUSG00000028649.23	E091	23.0352	0.301351	0.251156	0.616262	1	4.21242	5.03477	0.518683	chr4	123391521	123391675	155	-	42	41	4	14	49	3	ENSMUST00000147228.8, ENSMUST00000151346.8, ENSMUST00000134458.8, ENSMUST00000106224.9, ENSMUST00000082108.12, ENSMUST00000238555.2, ENSMUST00000147030.2, ENSMUST00000238731.2	Macf1
ENSMUSG00000028649.23	E092	6.77069	0.681701	1.30959e-05	0.997113	1	2.60336	2.47699	-0.143912	chr4	123393666	123393710	45	-	11	10	0	0	21	5	ENSMUST00000147228.8, ENSMUST00000151346.8, ENSMUST00000134458.8, ENSMUST00000106224.9, ENSMUST00000082108.12, ENSMUST00000238555.2, ENSMUST00000147030.2, ENSMUST00000238731.2	Macf1
ENSMUSG00000028649.23	E093	12.559	0.297349	1.80918	0.178606	1	3.99173	2.76964	-1.05913	chr4	123393711	123393818	108	-	12	14	0	20	23	9	ENSMUST00000147228.8, ENSMUST00000151346.8, ENSMUST00000106224.9, ENSMUST00000082108.12, ENSMUST00000238555.2, ENSMUST00000147030.2, ENSMUST00000238731.2	Macf1
ENSMUSG00000028649.23	E094	11.9701	0.372085	0.815775	0.366418	1	3.72924	2.93485	-0.694074	chr4	123395957	123396082	126	-	12	17	0	17	25	5	ENSMUST00000147228.8, ENSMUST00000151346.8, ENSMUST00000106224.9, ENSMUST00000082108.12, ENSMUST00000238555.2, ENSMUST00000147030.2, ENSMUST00000238731.2	Macf1
ENSMUSG00000028649.23	E095	7.92092	0.719601	0.107001	0.743585	1	2.93735	2.51507	-0.449089	chr4	123396977	123397072	96	-	7	14	0	10	21	0	ENSMUST00000147228.8, ENSMUST00000151346.8, ENSMUST00000106224.9, ENSMUST00000082108.12, ENSMUST00000238555.2, ENSMUST00000147030.2, ENSMUST00000238731.2	Macf1
ENSMUSG00000028649.23	E096	5.17161	0.686365	0.00016087	0.98988	1	2.69185	1.69633	-1.33474	chr4	123398238	123398342	105	-	6	1	3	0	29	1	ENSMUST00000147228.8, ENSMUST00000151346.8, ENSMUST00000106224.9, ENSMUST00000082108.12, ENSMUST00000238555.2, ENSMUST00000147030.2, ENSMUST00000238731.2	Macf1
ENSMUSG00000028649.23	E097	11.5221	0.314969	0.1188	0.73034	1	3.12735	3.47132	0.302316	chr4	123400125	123400286	162	-	12	25	3	4	30	3	ENSMUST00000147228.8, ENSMUST00000151346.8, ENSMUST00000106224.9, ENSMUST00000082108.12, ENSMUST00000238555.2, ENSMUST00000147030.2, ENSMUST00000238731.2	Macf1
ENSMUSG00000028649.23	E098	7.48464	0.540623	0.149332	0.699175	1	2.17647	3.04918	0.975341	chr4	123401077	123401154	78	-	11	20	0	4	12	1	ENSMUST00000147228.8, ENSMUST00000151346.8, ENSMUST00000106224.9, ENSMUST00000082108.12, ENSMUST00000238555.2, ENSMUST00000147030.2, ENSMUST00000238731.2	Macf1
ENSMUSG00000028649.23	E099	12.2491	0.424445	0.20853	0.647922	1	3.44744	3.32357	-0.106036	chr4	123402206	123402334	129	-	14	23	0	15	21	4	ENSMUST00000147228.8, ENSMUST00000151346.8, ENSMUST00000106224.9, ENSMUST00000082108.12, ENSMUST00000238555.2, ENSMUST00000147030.2, ENSMUST00000238731.2	Macf1
ENSMUSG00000028649.23	E100	19.771	0.36765	0.422915	0.515486	1	4.46996	4.139	-0.223508	chr4	123403565	123403841	277	-	25	33	0	11	47	14	ENSMUST00000147228.8, ENSMUST00000151346.8, ENSMUST00000106224.9, ENSMUST00000082108.12, ENSMUST00000238555.2, ENSMUST00000147030.2, ENSMUST00000238731.2	Macf1
ENSMUSG00000028649.23	E101	15.2458	0.718312	0.212488	0.644824	1	3.10834	4.33208	0.962786	chr4	123404438	123404592	155	-	30	34	0	0	26	10	ENSMUST00000147228.8, ENSMUST00000151346.8, ENSMUST00000106224.9, ENSMUST00000082108.12, ENSMUST00000238555.2, ENSMUST00000147030.2, ENSMUST00000238731.2	Macf1
ENSMUSG00000028649.23	E102	14.3792	0.588757	0.0751305	0.784008	1	3.24635	4.02314	0.622076	chr4	123404739	123404832	94	-	25	30	0	1	13	20	ENSMUST00000147228.8, ENSMUST00000151346.8, ENSMUST00000106224.9, ENSMUST00000082108.12, ENSMUST00000238555.2, ENSMUST00000147030.2, ENSMUST00000238731.2	Macf1
ENSMUSG00000028649.23	E103	18.615	0.293692	1.76848	0.183571	1	4.79155	3.48001	-0.928694	chr4	123404911	123405038	128	-	25	17	0	12	40	26	ENSMUST00000147228.8, ENSMUST00000151346.8, ENSMUST00000106224.9, ENSMUST00000082108.12, ENSMUST00000238555.2, ENSMUST00000147030.2, ENSMUST00000238731.2	Macf1
ENSMUSG00000028649.23	E104	11.835	0.706709	0.00239809	0.960943	1	3.39318	3.28625	-0.0927861	chr4	123405599	123405643	45	-	19	18	0	0	31	12	ENSMUST00000238866.2, ENSMUST00000147228.8, ENSMUST00000151346.8, ENSMUST00000106224.9, ENSMUST00000082108.12, ENSMUST00000238555.2, ENSMUST00000147030.2, ENSMUST00000238731.2	Macf1
ENSMUSG00000028649.23	E105	11.6679	0.706998	0.0482573	0.826124	1	3.60446	3.01695	-0.515498	chr4	123405644	123405694	51	-	15	16	0	0	39	11	ENSMUST00000238866.2, ENSMUST00000147228.8, ENSMUST00000151346.8, ENSMUST00000238555.2, ENSMUST00000247736.1, ENSMUST00000106224.9, ENSMUST00000082108.12, ENSMUST00000147030.2, ENSMUST00000238731.2	Macf1
ENSMUSG00000028649.23	E106	18.4251	0.337853	1.10689	0.29276	1	4.66722	3.61587	-0.741175	chr4	123405840	123405959	120	-	31	15	0	16	53	10	ENSMUST00000238866.2, ENSMUST00000147228.8, ENSMUST00000151346.8, ENSMUST00000247737.1, ENSMUST00000247736.1, ENSMUST00000106224.9, ENSMUST00000082108.12, ENSMUST00000238555.2, ENSMUST00000147030.2, ENSMUST00000238731.2	Macf1
ENSMUSG00000028649.23	E107	10.6701	0.55755	0.0635769	0.800929	1	3.20779	3.16181	-0.041813	chr4	123406555	123406661	107	-	29	7	0	1	30	8	ENSMUST00000238866.2, ENSMUST00000147228.8, ENSMUST00000151346.8, ENSMUST00000247737.1, ENSMUST00000247736.1, ENSMUST00000106224.9, ENSMUST00000082108.12, ENSMUST00000238555.2, ENSMUST00000147030.2, ENSMUST00000238731.2	Macf1
ENSMUSG00000028649.23	E108	16.2848	2.35271	1.05449	0.304474	1	2.671	4.79833	1.69895	chr4	123406763	123406875	113	-	56	26	0	0	31	0	ENSMUST00000238866.2, ENSMUST00000147228.8, ENSMUST00000151346.8, ENSMUST00000247737.1, ENSMUST00000247736.1, ENSMUST00000106224.9, ENSMUST00000082108.12, ENSMUST00000238555.2, ENSMUST00000147030.2, ENSMUST00000238731.2	Macf1
ENSMUSG00000028649.23	E109	18.5174	0.268228	4.38268	0.0363058	1	2.94168	5.10418	1.59953	chr4	123407628	123407794	167	-	51	26	14	0	28	5	ENSMUST00000238866.2, ENSMUST00000147228.8, ENSMUST00000151346.8, ENSMUST00000247737.1, ENSMUST00000247736.1, ENSMUST00000106224.9, ENSMUST00000082108.12, ENSMUST00000238555.2, ENSMUST00000147030.2, ENSMUST00000238731.2	Macf1
ENSMUSG00000028649.23	E110	12.4677	0.624739	3.0959	0.0784899	1	2.71828	4.00618	1.12377	chr4	123420257	123421441	1185	-	13	28	12	0	31	0	ENSMUST00000147228.8	Macf1
ENSMUSG00000028649.23	E111	4.35495	0.436009	3.20822	0.073269	1	1.36623	2.54603	1.79861	chr4	123429995	123430087	93	-	9	6	7	0	7	0	ENSMUST00000238866.2, ENSMUST00000247736.1, ENSMUST00000151346.8, ENSMUST00000238555.2, ENSMUST00000247737.1, ENSMUST00000106224.9, ENSMUST00000082108.12, ENSMUST00000147030.2, ENSMUST00000238731.2	Macf1
ENSMUSG00000028649.23	E115	5.048	0.698171	0.00016009	0.989905	1	2.3221	2.08282	-0.314356	chr4	123438535	123438624	90	-	9	6	0	0	18	3	ENSMUST00000238866.2, ENSMUST00000247736.1, ENSMUST00000151346.8, ENSMUST00000247737.1, ENSMUST00000146000.2, ENSMUST00000106224.9, ENSMUST00000082108.12, ENSMUST00000238555.2, ENSMUST00000147030.2, ENSMUST00000238731.2	Macf1
ENSMUSG00000028649.23	E116	4.27701	0.78489	0.0613643	0.804352	1	2.2939	1.75667	-0.771109	chr4	123448097	123448158	62	-	9	2	0	0	19	2	ENSMUST00000238866.2, ENSMUST00000247736.1, ENSMUST00000238555.2, ENSMUST00000247737.1, ENSMUST00000146000.2, ENSMUST00000106224.9, ENSMUST00000082108.12, ENSMUST00000147030.2, ENSMUST00000238731.2	Macf1
ENSMUSG00000028649.23	E123	3.07626	0.844787	2.27032	0.131872	1	0.744858	2.28756	3.24009	chr4	123558259	123558545	287	-	10	8	0	0	2	0	ENSMUST00000147030.2	Macf1
ENSMUSG00000028649.23	E124	1.97797	0.949802	0.0505838	0.822051	1	1.28988	1.41439	0.266072	chr4	123577571	123577762	192	-	5	2	0	4	1	0	ENSMUST00000247738.1	Macf1
ENSMUSG00000028649.23	E125	5.40829	0.217409	1.33574	0.247787	1	2.62525	1.80047	-1.09015	chr4	123577763	123578034	272	-	5	3	3	7	8	7	ENSMUST00000247737.1, ENSMUST00000106224.9, ENSMUST00000082108.12, ENSMUST00000247738.1	Macf1
ENSMUSG00000028651.13	E001	51.3609	0.0432804	0.112208	0.737645	1	6.66094	7.07958	0.178997	chr4	123020908	123021112	205	-	40	61	54	41	68	51	ENSMUST00000030404.5	Ppie
ENSMUSG00000028651.13	E002	117.071	0.0447626	0.0131159	0.908822	1	10.0677	10.4662	0.116424	chr4	123021113	123021239	127	-	108	159	80	98	156	118	ENSMUST00000030404.5, ENSMUST00000136466.8	Ppie
ENSMUSG00000028651.13	E003	102.767	0.0219085	0.36076	0.548084	1	9.36138	9.93612	0.177919	chr4	123021431	123021493	63	-	117	114	84	100	141	81	ENSMUST00000030404.5, ENSMUST00000136466.8	Ppie
ENSMUSG00000028651.13	E004	140.001	0.0139418	1.7688	0.183531	1	10.6452	11.7261	0.29208	chr4	123021494	123021573	80	-	145	124	175	139	172	106	ENSMUST00000030404.5, ENSMUST00000126558.8, ENSMUST00000136466.8	Ppie
ENSMUSG00000028651.13	E005	179.02	0.0147654	0.807171	0.368958	1	12.2049	12.8752	0.163307	chr4	123024162	123024347	186	-	180	157	204	214	175	149	ENSMUST00000030404.5, ENSMUST00000126558.8, ENSMUST00000136466.8	Ppie
ENSMUSG00000028651.13	E006	145.427	0.0202321	0.00587363	0.93891	1	11.4372	11.2475	-0.0505712	chr4	123027027	123027150	124	-	136	115	156	203	156	110	ENSMUST00000030404.5, ENSMUST00000126558.8, ENSMUST00000136466.8	Ppie
ENSMUSG00000028651.13	E007	135.043	0.0246252	0.00128994	0.97135	1	10.9335	10.9797	0.0126915	chr4	123028848	123028948	101	-	106	119	159	146	140	141	ENSMUST00000030404.5, ENSMUST00000126558.8, ENSMUST00000136466.8	Ppie
ENSMUSG00000028651.13	E008	123.107	0.0172646	1.05132	0.305204	1	10.8235	10.1041	-0.206569	chr4	123029389	123029470	82	-	123	92	112	127	165	136	ENSMUST00000030404.5, ENSMUST00000126558.8, ENSMUST00000136466.8	Ppie
ENSMUSG00000028651.13	E009	4.34157	0.517142	0.0207495	0.885464	1	2.00394	2.02834	0.0349874	chr4	123030195	123030593	399	-	8	5	0	2	5	7	ENSMUST00000137778.2	Ppie
ENSMUSG00000028651.13	E010	8.58164	0.612256	0.0195979	0.888666	1	2.6581	3.00412	0.354169	chr4	123030594	123030664	71	-	26	4	0	14	2	6	ENSMUST00000137778.2, ENSMUST00000136466.8	Ppie
ENSMUSG00000028651.13	E011	93.0908	0.0245161	0.671956	0.41237	1	9.49223	8.81949	-0.218766	chr4	123030665	123030691	27	-	105	74	69	117	142	71	ENSMUST00000030404.5, ENSMUST00000126558.8, ENSMUST00000136466.8, ENSMUST00000137778.2	Ppie
ENSMUSG00000028651.13	E012	93.4964	0.0176532	0.799397	0.371274	1	9.47254	8.86566	-0.197066	chr4	123031319	123031362	44	-	100	74	76	110	134	83	ENSMUST00000030404.5, ENSMUST00000126558.8, ENSMUST00000137778.2	Ppie
ENSMUSG00000028651.13	E013	95.4179	0.0191198	0.687135	0.407141	1	9.57579	8.94718	-0.202215	chr4	123032659	123032757	99	-	93	73	88	121	144	71	ENSMUST00000030404.5, ENSMUST00000126558.8, ENSMUST00000137778.2	Ppie
ENSMUSG00000028651.13	E014	3.35103	0.654062	0.0540386	0.816179	1	1.40452	2.13473	1.20937	chr4	123032758	123032818	61	-	13	2	0	2	3	2	ENSMUST00000126558.8	Ppie
ENSMUSG00000028651.13	E015	23.6699	0.0967341	0.886711	0.34637	1	5.12154	4.13515	-0.622239	chr4	123033695	123033723	29	-	19	13	21	39	45	11	ENSMUST00000030404.5, ENSMUST00000137778.2	Ppie
ENSMUSG00000028651.13	E016	14.1726	0.26235	0.000221011	0.988139	1	3.70824	3.54847	-0.127713	chr4	123033724	123033744	21	-	6	11	21	21	28	2	ENSMUST00000030404.5	Ppie
ENSMUSG00000028653.17	E001	17.5049	0.170463	0.0124572	0.911131	1	4.14491	3.92838	-0.155765	chr4	122910390	122910576	187	+	32	17	9	8	16	26	ENSMUST00000102649.4, ENSMUST00000147165.8	Trit1
ENSMUSG00000028653.17	E002	24.0088	0.0641331	1.64274	0.19995	1	4.18327	5.10382	0.578541	chr4	122933239	122933379	141	+	35	33	28	17	24	12	ENSMUST00000102649.4, ENSMUST00000147165.8	Trit1
ENSMUSG00000028653.17	E003	18.065	0.191532	0.503134	0.478126	1	3.52749	4.51142	0.714178	chr4	122937506	122937604	99	+	7	36	29	8	25	7	ENSMUST00000102649.4, ENSMUST00000147165.8	Trit1
ENSMUSG00000028653.17	E004	36.7003	0.183752	0.185659	0.666554	1	5.49536	6.08529	0.297935	chr4	122938284	122938429	146	+	17	65	50	8	67	26	ENSMUST00000102649.4, ENSMUST00000147165.8	Trit1
ENSMUSG00000028653.17	E005	25.478	0.177053	0.221279	0.638067	1	4.72866	4.99674	0.160531	chr4	122940668	122940810	143	+	21	43	26	6	55	15	ENSMUST00000102649.4, ENSMUST00000147165.8	Trit1
ENSMUSG00000028653.17	E007	42.3814	0.0666256	0.246719	0.619395	1	6.48555	6.04749	-0.204765	chr4	122942562	122942673	112	+	42	63	29	26	65	40	ENSMUST00000141855.2, ENSMUST00000102649.4, ENSMUST00000147165.8	Trit1
ENSMUSG00000028653.17	E008	30.1033	0.105498	0.0241491	0.876506	1	5.2205	5.29458	0.0410829	chr4	122942945	122943057	113	+	30	51	21	12	30	39	ENSMUST00000102649.4, ENSMUST00000147165.8	Trit1
ENSMUSG00000028653.17	E009	36.5272	0.0586927	0.0190781	0.890143	1	5.86722	5.69174	-0.0887175	chr4	122943270	122943347	78	+	40	52	27	37	30	33	ENSMUST00000141855.2, ENSMUST00000102649.4, ENSMUST00000147165.8	Trit1
ENSMUSG00000028653.17	E010	19.8449	0.209668	0.0178629	0.893678	1	4.37663	4.16419	-0.144556	chr4	122945859	122945968	110	+	8	16	38	16	7	29	ENSMUST00000141855.2, ENSMUST00000102649.4	Trit1
ENSMUSG00000028653.17	E011	77.0838	0.0473375	0.783041	0.376213	1	8.96685	7.78095	-0.420063	chr4	122946277	122946394	118	+	81	71	74	90	56	85	ENSMUST00000141855.2, ENSMUST00000102649.4, ENSMUST00000147165.8	Trit1
ENSMUSG00000028653.17	E012	72.8812	0.0301461	0.422202	0.515841	1	7.92959	8.2719	0.124947	chr4	122947916	122947996	81	+	81	82	92	43	65	80	ENSMUST00000141855.2, ENSMUST00000102649.4, ENSMUST00000147165.8	Trit1
ENSMUSG00000028653.17	E013	202.661	0.040419	0.0323123	0.857344	1	13.5113	13.1148	-0.0916097	chr4	122947997	122948742	746	+	229	173	267	213	205	148	ENSMUST00000102649.4, ENSMUST00000147165.8	Trit1
ENSMUSG00000028654.14	E002	2.63602	1.18214	0.18166	0.66995	1	1.59771	1.59782	0.000194804	chr4	122889737	122889891	155	+	4	5	0	0	10	0	ENSMUST00000106252.9	Mycl
ENSMUSG00000028654.14	E003	2.5739	1.16614	0.270142	0.603236	1	1.4386	1.68992	0.465	chr4	122889892	122889943	52	+	4	6	0	0	8	0	ENSMUST00000030407.8, ENSMUST00000106252.9	Mycl
ENSMUSG00000028654.14	E004	14.5541	0.140492	0.196573	0.657501	1	3.53343	3.82566	0.230445	chr4	122889944	122890306	363	+	20	10	22	16	21	3	ENSMUST00000030407.8	Mycl
ENSMUSG00000028654.14	E005	24.1187	0.148265	0.00869457	0.925709	1	4.96608	4.52676	-0.269524	chr4	122890307	122890532	226	+	21	20	31	33	43	4	ENSMUST00000144998.2, ENSMUST00000030407.8, ENSMUST00000106252.9	Mycl
ENSMUSG00000028654.14	E006	46.7935	0.0406537	0.44868	0.502962	1	6.28276	6.74886	0.209784	chr4	122890533	122890811	279	+	62	55	46	56	38	26	ENSMUST00000030407.8, ENSMUST00000106252.9	Mycl
ENSMUSG00000028654.14	E009	147.744	0.0150511	0.205935	0.649972	1	11.6011	11.3655	-0.0621395	chr4	122893698	122894260	563	+	208	154	118	160	193	87	ENSMUST00000135925.2, ENSMUST00000030407.8, ENSMUST00000106252.9, ENSMUST00000147259.2	Mycl
ENSMUSG00000028654.14	E010	69.4642	0.0508085	0.492852	0.482658	1	8.33298	7.6309	-0.260027	chr4	122894261	122894310	50	+	109	64	40	96	88	34	ENSMUST00000030407.8, ENSMUST00000106252.9, ENSMUST00000147259.2	Mycl
ENSMUSG00000028654.14	E011	386.625	0.0217802	0.120677	0.728302	1	17.6807	18.1284	0.080683	chr4	122894311	122896278	1968	+	487	392	428	345	462	279	ENSMUST00000030407.8, ENSMUST00000106252.9	Mycl
ENSMUSG00000028655.12	E002	113.506	0.0148181	0.0897841	0.764452	1	10.0609	9.7544	-0.0925562	chr4	122842325	122842501	177	-	133	141	165	90	93	69	ENSMUST00000030408.12, ENSMUST00000152308.8	Mfsd2a
ENSMUSG00000028655.12	E003	101.388	0.0201561	0.0243662	0.875957	1	9.51244	9.26693	-0.0779387	chr4	122842594	122842737	144	-	137	111	149	83	87	55	ENSMUST00000030408.12, ENSMUST00000152308.8	Mfsd2a
ENSMUSG00000028655.12	E004	77.7051	0.0429056	4.15027	0.0416279	1	9.58739	7.34427	-0.7896	chr4	122843060	122843172	113	-	97	60	91	82	60	77	ENSMUST00000030408.12	Mfsd2a
ENSMUSG00000028655.12	E005	70.4377	0.0475672	3.50281	0.0612648	1	9.11429	7.00466	-0.778049	chr4	122843272	122843355	84	-	70	57	96	85	51	60	ENSMUST00000030408.12	Mfsd2a
ENSMUSG00000028655.12	E006	69.244	0.0497719	2.5661	0.109176	1	8.91742	7.02683	-0.703831	chr4	122843945	122844028	84	-	61	68	94	86	48	53	ENSMUST00000030408.12, ENSMUST00000152308.8	Mfsd2a
ENSMUSG00000028655.12	E007	59.7792	0.068919	0.0136192	0.907097	1	7.42603	7.11303	-0.126723	chr4	122844207	122844328	122	-	77	46	108	63	38	29	ENSMUST00000030408.12, ENSMUST00000152308.8	Mfsd2a
ENSMUSG00000028655.12	E008	42.3682	0.0613799	0.048058	0.826478	1	6.11065	6.09793	-0.0060939	chr4	122844454	122844544	91	-	40	35	92	27	35	29	ENSMUST00000030408.12, ENSMUST00000152308.8	Mfsd2a
ENSMUSG00000028655.12	E009	61.1733	0.0280957	0.642181	0.422922	1	6.9662	7.48482	0.211256	chr4	122844984	122845141	158	-	96	69	92	40	41	37	ENSMUST00000030408.12, ENSMUST00000152308.8	Mfsd2a
ENSMUSG00000028655.12	E010	32.6395	0.116715	0.18423	0.667763	1	4.96764	5.57916	0.338478	chr4	122845582	122845660	79	-	56	66	19	20	24	16	ENSMUST00000030408.12, ENSMUST00000152308.8	Mfsd2a
ENSMUSG00000028655.12	E011	71.589	0.043669	3.86639	0.0492624	1	6.72738	8.49684	0.688359	chr4	122845783	122845921	139	-	100	130	99	22	62	32	ENSMUST00000030408.12, ENSMUST00000152308.8	Mfsd2a
ENSMUSG00000028655.12	E014	81.2846	0.0728391	3.34944	0.0672278	1	7.15873	9.05923	0.69606	chr4	122853063	122853191	129	-	121	117	139	19	92	28	ENSMUST00000030408.12, ENSMUST00000152308.8, ENSMUST00000127047.2, ENSMUST00000138964.2	Mfsd2a
ENSMUSG00000028655.12	E015	37.1467	0.309482	2.35606	0.124797	1	4.60788	6.28169	0.903997	chr4	122853192	122853194	3	-	51	68	58	0	51	11	ENSMUST00000030408.12, ENSMUST00000152308.8, ENSMUST00000138964.2	Mfsd2a
ENSMUSG00000028655.12	E017	46.023	0.138207	0.629885	0.427398	1	5.98564	6.60714	0.289291	chr4	122854734	122854945	212	-	57	85	54	9	73	18	ENSMUST00000030408.12, ENSMUST00000152308.8, ENSMUST00000127047.2	Mfsd2a
ENSMUSG00000028655.12	E018	7.43338	0.297576	1.96002	0.161511	1	1.74451	2.94523	1.51418	chr4	122854946	122854981	36	-	8	21	9	0	6	2	ENSMUST00000030408.12, ENSMUST00000127047.2	Mfsd2a
ENSMUSG00000028656.15	E001	2234.64	0.00284617	2.8879	0.0892474	1	36.7156	35.6258	-0.126138	chr4	122752840	122754010	1171	-	2356	2025	2399	1949	2997	2092	ENSMUST00000069533.12, ENSMUST00000106255.8, ENSMUST00000106257.10	Cap1
ENSMUSG00000028656.15	E002	554.479	0.0110304	0.407908	0.523033	1	20.7305	21.2807	0.0877631	chr4	122755727	122755870	144	-	612	491	707	342	734	563	ENSMUST00000069533.12, ENSMUST00000106255.8, ENSMUST00000106257.10	Cap1
ENSMUSG00000028656.15	E003	221.579	0.0547025	0.783851	0.375966	1	13.4428	14.3444	0.20075	chr4	122756198	122756208	11	-	281	187	287	69	321	255	ENSMUST00000069533.12, ENSMUST00000106255.8, ENSMUST00000106257.10	Cap1
ENSMUSG00000028656.15	E004	379.835	0.0153222	0.512937	0.47387	1	17.4869	18.0869	0.108674	chr4	122756209	122756280	72	-	434	342	474	212	499	404	ENSMUST00000150919.2, ENSMUST00000069533.12, ENSMUST00000106257.10, ENSMUST00000106255.8	Cap1
ENSMUSG00000028656.15	E005	572.928	0.00651922	0.964196	0.326132	1	20.8966	21.6995	0.126793	chr4	122756416	122756539	124	-	616	541	734	424	780	473	ENSMUST00000150919.2, ENSMUST00000069533.12, ENSMUST00000106257.10, ENSMUST00000106255.8	Cap1
ENSMUSG00000028656.15	E006	2.06285	0.768548	0.0032776	0.954346	1	1.53013	1.21382	-0.668679	chr4	122756540	122756693	154	-	2	2	1	0	1	6	ENSMUST00000150919.2	Cap1
ENSMUSG00000028656.15	E007	749.907	0.00334667	0.60225	0.437721	1	24.1725	23.5708	-0.0877346	chr4	122756694	122756878	185	-	807	709	791	629	1033	684	ENSMUST00000150919.2, ENSMUST00000069533.12, ENSMUST00000106257.10, ENSMUST00000106255.8	Cap1
ENSMUSG00000028656.15	E008	414.807	0.00491499	0.726634	0.393977	1	18.8378	18.1611	-0.118853	chr4	122758374	122758425	52	-	472	368	425	361	547	394	ENSMUST00000150919.2, ENSMUST00000069533.12, ENSMUST00000106257.10, ENSMUST00000106255.8	Cap1
ENSMUSG00000028656.15	E009	473.808	0.0101687	0.321754	0.570555	1	19.9472	19.3276	-0.103922	chr4	122758426	122758551	126	-	618	434	413	402	666	427	ENSMUST00000069533.12, ENSMUST00000106255.8, ENSMUST00000106257.10	Cap1
ENSMUSG00000028656.15	E010	473.752	0.0105217	0.0227634	0.880074	1	19.5927	19.6326	0.00670204	chr4	122758963	122759068	106	-	601	462	450	439	553	413	ENSMUST00000069533.12, ENSMUST00000106255.8, ENSMUST00000106257.10	Cap1
ENSMUSG00000028656.15	E011	256.692	0.0147157	0.0995897	0.752323	1	15.0842	14.6822	-0.0843471	chr4	122761278	122761306	29	-	319	244	232	257	324	210	ENSMUST00000069533.12, ENSMUST00000106255.8, ENSMUST00000106257.10	Cap1
ENSMUSG00000028656.15	E012	276.223	0.0103761	1.153	0.282921	1	14.9549	15.8156	0.175614	chr4	122761307	122761363	57	-	363	283	287	229	359	202	ENSMUST00000069533.12, ENSMUST00000128485.2, ENSMUST00000106255.8, ENSMUST00000106257.10	Cap1
ENSMUSG00000028656.15	E013	280.176	0.011	0.653483	0.41887	1	15.16	15.8132	0.132546	chr4	122761446	122761589	144	-	370	267	297	248	352	208	ENSMUST00000069533.12, ENSMUST00000128485.2, ENSMUST00000106255.8, ENSMUST00000106257.10	Cap1
ENSMUSG00000028656.15	E014	199.337	0.00826652	3.13051	0.0768399	1	12.5585	13.8111	0.292072	chr4	122763487	122763564	78	-	239	196	258	147	228	164	ENSMUST00000069533.12, ENSMUST00000128485.2, ENSMUST00000106255.8, ENSMUST00000106257.10	Cap1
ENSMUSG00000028656.15	E016	268.92	0.00754935	3.17151	0.0749331	1	14.5244	15.8127	0.266126	chr4	122765190	122765290	101	-	316	265	347	176	320	242	ENSMUST00000140783.2, ENSMUST00000069533.12, ENSMUST00000128485.2, ENSMUST00000106257.10, ENSMUST00000106255.8	Cap1
ENSMUSG00000028656.15	E018	257.298	0.0107101	1.4501	0.228512	1	14.4305	15.3483	0.192541	chr4	122766125	122766246	122	-	302	287	280	157	343	236	ENSMUST00000151041.2, ENSMUST00000140783.2, ENSMUST00000069533.12, ENSMUST00000128485.2, ENSMUST00000106257.10, ENSMUST00000106255.8	Cap1
ENSMUSG00000028656.15	E019	51.793	0.063256	0.523209	0.469476	1	7.42109	6.37653	-0.445534	chr4	122766247	122766249	3	-	45	49	45	24	78	80	ENSMUST00000140783.2, ENSMUST00000106255.8, ENSMUST00000151041.2, ENSMUST00000106257.10	Cap1
ENSMUSG00000028656.15	E020	34.773	0.106338	0.466939	0.494399	1	6.11637	5.15985	-0.496552	chr4	122779607	122779625	19	-	27	41	22	36	24	53	ENSMUST00000069533.12, ENSMUST00000151041.2, ENSMUST00000106257.10	Cap1
ENSMUSG00000028656.15	E021	75.7476	0.0219294	0.219906	0.639111	1	8.52941	8.1278	-0.142783	chr4	122779626	122779653	28	-	77	61	91	53	113	78	ENSMUST00000151041.2, ENSMUST00000140783.2, ENSMUST00000069533.12, ENSMUST00000128485.2, ENSMUST00000106257.10, ENSMUST00000106255.8	Cap1
ENSMUSG00000028656.15	E022	34.8615	0.0616215	0.00307046	0.95581	1	5.69537	5.70391	0.00437498	chr4	122779654	122779657	4	-	27	39	44	21	63	27	ENSMUST00000106255.8, ENSMUST00000069533.12, ENSMUST00000151041.2, ENSMUST00000106257.10, ENSMUST00000128485.2	Cap1
ENSMUSG00000028656.15	E023	33.3065	0.057497	0.000451187	0.983053	1	5.56751	5.57077	0.00170952	chr4	122779658	122779704	47	-	26	35	44	21	57	27	ENSMUST00000069533.12, ENSMUST00000128485.2, ENSMUST00000106255.8, ENSMUST00000106257.10	Cap1
ENSMUSG00000028656.15	E024	13.7684	0.166876	1.92298	0.165528	1	4.1143	2.98464	-0.930538	chr4	122779705	122779758	54	-	10	17	3	16	24	15	ENSMUST00000128485.2, ENSMUST00000106255.8, ENSMUST00000106257.10	Cap1
ENSMUSG00000028656.15	E025	5.56522	0.498658	0.379932	0.53764	1	2.49388	2.05126	-0.56486	chr4	122779759	122779837	79	-	4	10	0	2	8	10	ENSMUST00000106255.8, ENSMUST00000106257.10	Cap1
ENSMUSG00000028657.15	E001	2.84739	0.814633	0.134037	0.714283	1	1.87837	1.41529	-0.817595	chr4	122730035	122730038	4	+	5	2	0	3	10	0	ENSMUST00000030412.11	Ppt1
ENSMUSG00000028657.15	E002	3.19732	0.776217	0.0211857	0.884274	1	1.87961	1.62031	-0.428835	chr4	122730039	122730042	4	+	5	4	0	3	10	0	ENSMUST00000121870.8, ENSMUST00000030412.11	Ppt1
ENSMUSG00000028657.15	E003	4.69833	0.716221	0.386346	0.534226	1	2.52599	1.62061	-1.28268	chr4	122730043	122730046	4	+	5	4	0	7	16	0	ENSMUST00000030412.11, ENSMUST00000120157.2, ENSMUST00000121870.8	Ppt1
ENSMUSG00000028657.15	E004	152.173	0.0336241	0.128269	0.720234	1	11.8838	11.4355	-0.11659	chr4	122730047	122730172	126	+	122	189	144	129	269	105	ENSMUST00000121870.8, ENSMUST00000120157.2, ENSMUST00000030412.11, ENSMUST00000097902.5	Ppt1
ENSMUSG00000028657.15	E006	277.227	0.0174699	0.0506704	0.821901	1	15.3563	15.5152	0.0323303	chr4	122737788	122737897	110	+	272	308	299	214	441	207	ENSMUST00000121870.8, ENSMUST00000120157.2, ENSMUST00000030412.11, ENSMUST00000097902.5	Ppt1
ENSMUSG00000028657.15	E007	293.892	0.0175387	0.118137	0.731064	1	15.6863	16.0159	0.0655952	chr4	122738211	122738338	128	+	335	252	363	210	433	251	ENSMUST00000121870.8, ENSMUST00000120157.2, ENSMUST00000030412.11, ENSMUST00000097902.5	Ppt1
ENSMUSG00000028657.15	E008	225.449	0.0127821	1.36764	0.242218	1	14.5759	13.4789	-0.242274	chr4	122739764	122739834	71	+	254	177	226	199	353	204	ENSMUST00000121870.8, ENSMUST00000120157.2, ENSMUST00000030412.11, ENSMUST00000097902.5	Ppt1
ENSMUSG00000028657.15	E009	317.467	0.0111733	3.49143	0.0616874	1	15.5571	17.1899	0.316508	chr4	122742226	122742328	103	+	420	319	374	215	393	259	ENSMUST00000121870.8, ENSMUST00000120157.2, ENSMUST00000030412.11, ENSMUST00000097902.5	Ppt1
ENSMUSG00000028657.15	E010	2.40696	0.962406	0.108464	0.7419	1	1.27806	1.66668	0.766682	chr4	122742329	122742768	440	+	0	2	7	0	1	4	ENSMUST00000121870.8	Ppt1
ENSMUSG00000028657.15	E011	10.1915	0.463432	0.232628	0.629582	1	3.26262	2.86879	-0.37249	chr4	122743400	122744052	653	+	5	14	8	1	3	27	ENSMUST00000097902.5	Ppt1
ENSMUSG00000028657.15	E012	343.297	0.0127046	0.1375	0.710779	1	16.8369	17.1403	0.0570272	chr4	122747384	122747474	91	+	443	384	280	320	401	287	ENSMUST00000030412.11, ENSMUST00000120157.2	Ppt1
ENSMUSG00000028657.15	E013	423.793	0.0107302	0.00395642	0.949846	1	18.7801	18.5353	-0.042708	chr4	122748173	122748271	99	+	476	462	374	436	446	382	ENSMUST00000030412.11, ENSMUST00000120157.2	Ppt1
ENSMUSG00000028657.15	E014	448.358	0.0102089	1.00216	0.316789	1	18.72	19.4978	0.133212	chr4	122749599	122749670	72	+	474	486	505	405	436	413	ENSMUST00000030412.11, ENSMUST00000120157.2	Ppt1
ENSMUSG00000028657.15	E015	2614.15	0.00457918	0.812952	0.367249	1	38.5047	37.7889	-0.0810416	chr4	122751303	122752871	1569	+	2881	2436	2700	2653	3173	2205	ENSMUST00000030412.11, ENSMUST00000120157.2	Ppt1
ENSMUSG00000028657.15	E016	31.9374	0.103656	0.0923851	0.761167	1	5.66126	5.17366	-0.262747	chr4	122752872	122752968	97	+	19	42	28	51	34	16	ENSMUST00000120157.2	Ppt1
ENSMUSG00000028661.9	E001	183.203	0.0105377	0.59504	0.440477	1	12.8291	12.5933	-0.05675	chr4	136656730	136658473	1744	-	153	162	229	140	269	183	ENSMUST00000030420.9	Epha8
ENSMUSG00000028661.9	E002	13.8953	0.175099	0.198214	0.656167	1	3.60427	3.55002	-0.0439758	chr4	136658607	136658780	174	-	3	12	25	14	13	15	ENSMUST00000030420.9	Epha8
ENSMUSG00000028661.9	E005	11.4837	0.199416	0.00118986	0.972483	1	3.26478	3.29466	0.0263894	chr4	136659590	136659799	210	-	18	13	5	11	16	9	ENSMUST00000030420.9	Epha8
ENSMUSG00000028661.9	E007	21.4457	0.106233	2.60184	0.10674	1	3.73385	5.08837	0.899575	chr4	136660604	136660789	186	-	30	29	26	20	17	9	ENSMUST00000030420.9	Epha8
ENSMUSG00000028661.9	E008	23.2022	0.0618923	1.15859	0.281759	1	4.9777	4.28668	-0.434717	chr4	136660954	136661118	165	-	17	13	30	19	40	26	ENSMUST00000030420.9	Epha8
ENSMUSG00000028661.9	E009	17.4366	0.0686788	3.73638	0.0532395	1	4.60381	3.32976	-0.940312	chr4	136661832	136661899	68	-	9	11	16	18	32	22	ENSMUST00000030420.9	Epha8
ENSMUSG00000028661.9	E010	8.82454	0.471562	3.20444	0.0734388	1	3.55526	1.95971	-1.72341	chr4	136662362	136662455	94	-	1	11	0	6	31	10	ENSMUST00000030420.9	Epha8
ENSMUSG00000028661.9	E011	9.08389	0.174636	0.542782	0.461282	1	3.23589	2.60301	-0.629977	chr4	136663347	136663509	163	-	6	5	11	8	25	5	ENSMUST00000030420.9	Epha8
ENSMUSG00000028661.9	E012	3.42778	0.795114	0.0268071	0.869945	1	1.64155	1.9525	0.501132	chr4	136663618	136663742	125	-	0	1	11	0	7	3	ENSMUST00000030420.9	Epha8
ENSMUSG00000028661.9	E013	30.6234	0.0956222	2.12501	0.144912	1	4.39829	6.15445	0.979443	chr4	136665843	136666178	336	-	17	31	74	14	41	14	ENSMUST00000030420.9	Epha8
ENSMUSG00000028661.9	E015	24.4401	0.0654718	0.12029	0.728721	1	4.61559	4.94291	0.19939	chr4	136672963	136673626	664	-	16	28	35	13	42	20	ENSMUST00000030420.9	Epha8
ENSMUSG00000028661.9	E016	6.73214	0.180287	2.9095	0.0880593	1	1.82093	3.03949	1.48154	chr4	136679076	136679140	65	-	9	10	11	4	4	3	ENSMUST00000030420.9	Epha8
ENSMUSG00000028661.9	E017	4.45479	0.564746	3.73527	0.0532751	1	0.979605	2.71304	2.94276	chr4	136683968	136684127	160	-	7	2	15	0	0	3	ENSMUST00000030420.9	Epha8
ENSMUSG00000028664.15	E001	105.063	0.020474	0.116185	0.73321	1	9.60009	9.91749	0.0972027	chr4	136374850	136380918	6069	-	108	94	130	85	154	85	ENSMUST00000105845.9	Ephb2
ENSMUSG00000028664.15	E002	232.018	0.0115602	0.230742	0.630974	1	14.3617	14.0219	-0.0742698	chr4	136380919	136381956	1038	-	254	217	220	225	305	210	ENSMUST00000059287.14, ENSMUST00000105845.9	Ephb2
ENSMUSG00000028664.15	E003	242.527	0.0162957	1.59997	0.205907	1	13.9114	15.0611	0.24697	chr4	136381957	136382741	785	-	330	195	287	188	265	232	ENSMUST00000059287.14, ENSMUST00000105845.9, ENSMUST00000105846.9	Ephb2
ENSMUSG00000028664.15	E004	56.3388	0.0545631	2.27352	0.131601	1	6.4417	7.87883	0.59224	chr4	136383224	136383379	156	-	92	42	76	29	46	62	ENSMUST00000059287.14, ENSMUST00000105845.9, ENSMUST00000105846.9	Ephb2
ENSMUSG00000028664.15	E005	85.359	0.0365923	0.197395	0.656832	1	9.04633	8.56702	-0.161647	chr4	136384714	136384907	194	-	83	59	104	54	112	114	ENSMUST00000059287.14, ENSMUST00000105845.9, ENSMUST00000105846.9	Ephb2
ENSMUSG00000028664.15	E006	57.7612	0.0311065	2.5808	0.108167	1	7.84868	6.60692	-0.506678	chr4	136386246	136386395	150	-	43	44	57	62	77	68	ENSMUST00000059287.14, ENSMUST00000105845.9, ENSMUST00000105846.9	Ephb2
ENSMUSG00000028664.15	E007	45.2919	0.0638513	0.00113383	0.973138	1	6.45137	6.4379	-0.00612647	chr4	136386874	136386997	124	-	40	53	43	57	48	32	ENSMUST00000059287.14, ENSMUST00000105845.9, ENSMUST00000105846.9	Ephb2
ENSMUSG00000028664.15	E008	36.5599	0.0536298	0.00277249	0.958007	1	5.8339	5.84014	0.0031274	chr4	136386998	136387089	92	-	43	34	36	34	63	22	ENSMUST00000059287.14, ENSMUST00000105845.9, ENSMUST00000105846.9, ENSMUST00000151502.2	Ephb2
ENSMUSG00000028664.15	E009	60.1983	0.0434231	1.63289	0.201304	1	8.00362	6.83882	-0.463181	chr4	136387963	136388210	248	-	47	63	44	55	122	51	ENSMUST00000059287.14, ENSMUST00000105845.9, ENSMUST00000105846.9, ENSMUST00000151502.2	Ephb2
ENSMUSG00000028664.15	E010	30.7459	0.227196	2.70148	0.100255	1	6.15783	4.34019	-1.01969	chr4	136388705	136388773	69	-	2	32	25	33	68	32	ENSMUST00000059287.14, ENSMUST00000105845.9, ENSMUST00000105846.9, ENSMUST00000151502.2	Ephb2
ENSMUSG00000028664.15	E011	28.1595	0.141303	0.177572	0.673468	1	5.28763	4.94325	-0.19624	chr4	136388774	136388827	54	-	12	40	26	27	58	15	ENSMUST00000059287.14, ENSMUST00000105845.9, ENSMUST00000105846.9, ENSMUST00000156558.2, ENSMUST00000151502.2	Ephb2
ENSMUSG00000028664.15	E013	42.8746	0.0970859	0.178216	0.672911	1	6.43998	6.1632	-0.12865	chr4	136399754	136399818	65	-	66	45	17	45	68	30	ENSMUST00000059287.14, ENSMUST00000105845.9, ENSMUST00000105846.9, ENSMUST00000156558.2	Ephb2
ENSMUSG00000028664.15	E014	2.42187	0.634201	0.00511087	0.943008	1	1.50091	1.5459	0.0852941	chr4	136399819	136399821	3	-	5	3	0	2	5	1	ENSMUST00000105846.9, ENSMUST00000156558.2	Ephb2
ENSMUSG00000028664.15	E015	45.4766	0.084465	0.362423	0.547163	1	6.69259	6.27273	-0.189895	chr4	136400574	136400682	109	-	71	44	18	44	68	41	ENSMUST00000059287.14, ENSMUST00000105845.9, ENSMUST00000105846.9, ENSMUST00000156558.2	Ephb2
ENSMUSG00000028664.15	E016	48.395	0.138414	3.31767	0.0685389	1	7.65914	5.49333	-0.974456	chr4	136402679	136402841	163	-	44	49	7	42	81	76	ENSMUST00000059287.14, ENSMUST00000105845.9, ENSMUST00000105846.9, ENSMUST00000156558.2	Ephb2
ENSMUSG00000028664.15	E018	41.8664	0.0546815	1.27585	0.258672	1	6.68911	5.66615	-0.485748	chr4	136411231	136411355	125	-	31	46	28	31	57	62	ENSMUST00000059287.14, ENSMUST00000105845.9, ENSMUST00000105846.9, ENSMUST00000156558.2	Ephb2
ENSMUSG00000028664.15	E019	60.4973	0.0684953	1.49168	0.221956	1	6.91345	7.99173	0.426916	chr4	136421046	136421351	306	-	89	63	63	17	81	69	ENSMUST00000059287.14, ENSMUST00000105845.9, ENSMUST00000105846.9, ENSMUST00000156558.2	Ephb2
ENSMUSG00000028664.15	E020	21.0246	0.318084	1.75572	0.185159	1	3.54165	5.19062	1.11079	chr4	136421352	136421381	30	-	23	15	50	0	29	17	ENSMUST00000059287.14, ENSMUST00000105845.9, ENSMUST00000105846.9	Ephb2
ENSMUSG00000028664.15	E021	44.051	0.0905513	0.367995	0.544099	1	5.97835	6.72657	0.345407	chr4	136423310	136423465	156	-	28	45	74	24	38	55	ENSMUST00000059287.14, ENSMUST00000105845.9, ENSMUST00000105846.9	Ephb2
ENSMUSG00000028664.15	E022	2.56204	1.13668	0.925178	0.336119	1	1.00593	1.94223	1.89986	chr4	136496703	136498266	1564	-	9	0	4	3	0	0	ENSMUST00000144573.2	Ephb2
ENSMUSG00000028664.15	E023	83.0013	0.0191558	1.44533	0.229279	1	8.25188	9.10446	0.291707	chr4	136498267	136498951	685	-	100	87	92	54	92	86	ENSMUST00000144573.2, ENSMUST00000059287.14, ENSMUST00000105845.9, ENSMUST00000105846.9	Ephb2
ENSMUSG00000028664.15	E024	14.0359	0.520095	0.300146	0.583791	1	3.21328	4.01517	0.645987	chr4	136501891	136501955	65	-	29	23	2	0	24	14	ENSMUST00000144573.2, ENSMUST00000059287.14, ENSMUST00000105845.9, ENSMUST00000105846.9	Ephb2
ENSMUSG00000028664.15	E025	8.25763	0.806214	0.0451557	0.831718	1	2.666	2.93907	0.282193	chr4	136563081	136563154	74	-	23	7	0	0	25	4	ENSMUST00000144573.2, ENSMUST00000059287.14, ENSMUST00000105845.9, ENSMUST00000105846.9	Ephb2
ENSMUSG00000028664.15	E026	5.46092	0.52875	0.000206429	0.988537	1	2.36333	2.19878	-0.208656	chr4	136563155	136563267	113	-	8	7	1	0	15	6	ENSMUST00000144573.2, ENSMUST00000059287.14, ENSMUST00000105845.9	Ephb2
ENSMUSG00000028668.6	E001	723.18	0.0187763	0.825668	0.363528	1	24.0692	22.9669	-0.162368	chr4	135730679	135732988	2310	-	886	580	774	717	818	660	ENSMUST00000030427.6	Eloa
ENSMUSG00000028668.6	E002	87.7034	0.0373454	1.35704	0.244051	1	9.56641	8.25726	-0.437253	chr4	135733482	135733660	179	-	72	77	92	91	98	99	ENSMUST00000030427.6	Eloa
ENSMUSG00000028668.6	E003	68.5061	0.0847759	0.0930893	0.760286	1	7.82972	8.01296	0.0683205	chr4	135734423	135734534	112	-	52	82	90	27	112	68	ENSMUST00000030427.6	Eloa
ENSMUSG00000028668.6	E004	93.9791	0.0585386	0.520077	0.470809	1	8.84605	9.58811	0.239824	chr4	135735091	135735271	181	-	90	87	150	40	136	87	ENSMUST00000030427.6	Eloa
ENSMUSG00000028668.6	E005	55.0792	0.0280829	0.529028	0.467016	1	6.85231	7.3494	0.205899	chr4	135736357	135736454	98	-	72	45	75	42	67	42	ENSMUST00000030427.6	Eloa
ENSMUSG00000028668.6	E006	63.749	0.115752	0.0323676	0.857223	1	7.54662	7.73399	0.0723137	chr4	135736557	135736712	156	-	135	65	20	53	62	62	ENSMUST00000030427.6	Eloa
ENSMUSG00000028668.6	E007	74.5094	0.0704869	0.91185	0.339624	1	8.83593	7.72667	-0.397017	chr4	135737061	135737175	115	-	118	67	32	50	144	71	ENSMUST00000030427.6	Eloa
ENSMUSG00000028668.6	E008	381.259	0.0159578	1.22333	0.268709	1	17.3796	18.2462	0.156815	chr4	135737540	135738719	1180	-	613	349	366	268	566	265	ENSMUST00000030427.6	Eloa
ENSMUSG00000028668.6	E009	61.1403	0.0428303	0.570528	0.450049	1	7.17429	7.82752	0.256747	chr4	135740181	135740287	107	-	111	43	68	31	94	47	ENSMUST00000030427.6	Eloa
ENSMUSG00000028668.6	E010	30.3009	0.146975	0.343168	0.558006	1	4.97246	5.62378	0.358909	chr4	135741711	135741767	57	-	58	13	43	7	50	27	ENSMUST00000030427.6	Eloa
ENSMUSG00000028668.6	E011	27.7779	0.0739284	0.126638	0.721943	1	5.33183	4.91405	-0.237765	chr4	135748862	135749074	213	-	42	17	27	16	58	22	ENSMUST00000030427.6	Eloa
ENSMUSG00000028669.16	E001	1227.25	0.00672265	1.54605	0.213719	1	28.4194	29.6822	0.163052	chr4	135702771	135703376	606	-	1360	1061	1530	1208	1332	1010	ENSMUST00000105851.9	Pithd1
ENSMUSG00000028669.16	E002	1361.01	0.00480926	0.00747383	0.931108	1	30.1977	30.2368	0.00493795	chr4	135703377	135703704	328	-	1434	1224	1488	1484	1522	1140	ENSMUST00000150885.8, ENSMUST00000105851.9	Pithd1
ENSMUSG00000028669.16	E003	507.405	0.00622857	0.0438918	0.834055	1	20.2702	20.0903	-0.0295554	chr4	135703705	135703706	2	-	527	510	485	557	568	439	ENSMUST00000150885.8, ENSMUST00000105851.9, ENSMUST00000123737.2	Pithd1
ENSMUSG00000028669.16	E004	849.915	0.00340393	0.5683	0.450935	1	25.3298	24.8447	-0.0684575	chr4	135703707	135703807	101	-	904	788	829	907	994	766	ENSMUST00000150885.8, ENSMUST00000123737.2, ENSMUST00000105851.9, ENSMUST00000147458.8	Pithd1
ENSMUSG00000028669.16	E005	842.701	0.00341114	0.000224693	0.98804	1	24.9797	25.0409	0.00866402	chr4	135704460	135704517	58	-	940	806	826	848	975	760	ENSMUST00000150885.8, ENSMUST00000123737.2, ENSMUST00000105851.9, ENSMUST00000147458.8	Pithd1
ENSMUSG00000028669.16	E006	573.754	0.00601745	0.642421	0.422835	1	21.5899	20.9995	-0.0932486	chr4	135704518	135704568	51	-	635	550	507	561	706	560	ENSMUST00000150885.8, ENSMUST00000105851.9, ENSMUST00000123737.2, ENSMUST00000123404.2, ENSMUST00000147458.8	Pithd1
ENSMUSG00000028669.16	E007	4.74549	0.414679	1.15912	0.281648	1	1.70542	2.49519	1.09984	chr4	135705853	135706107	255	-	5	8	7	0	9	2	ENSMUST00000133438.2	Pithd1
ENSMUSG00000028669.16	E008	937.381	0.00406402	0.705988	0.400779	1	26.3858	25.8753	-0.0702088	chr4	135706108	135706212	105	-	995	892	898	891	1246	860	ENSMUST00000133438.2, ENSMUST00000150885.8, ENSMUST00000105851.9, ENSMUST00000123404.2, ENSMUST00000123737.2, ENSMUST00000147458.8	Pithd1
ENSMUSG00000028669.16	E011	834.067	0.00440462	0.258387	0.61123	1	25.0522	24.7912	-0.0370022	chr4	135713252	135713329	78	-	837	823	839	791	1093	751	ENSMUST00000133438.2, ENSMUST00000105851.9, ENSMUST00000123404.2, ENSMUST00000147458.8	Pithd1
ENSMUSG00000028669.16	E013	451.267	0.00643514	0.00885903	0.925012	1	19.1146	19.2892	0.0297986	chr4	135713703	135713724	22	-	497	460	432	420	601	381	ENSMUST00000133438.2, ENSMUST00000105851.9, ENSMUST00000123404.2	Pithd1
ENSMUSG00000028669.16	E014	453.097	0.00516153	0.0366938	0.84809	1	19.1153	19.3506	0.0400957	chr4	135713725	135713746	22	-	519	434	449	428	589	382	ENSMUST00000133438.2, ENSMUST00000105851.9, ENSMUST00000123404.2, ENSMUST00000125394.2	Pithd1
ENSMUSG00000028669.16	E015	2.98697	0.556562	0.0468385	0.828659	1	1.65359	1.67606	0.0389849	chr4	135713747	135713777	31	-	2	4	3	0	3	6	ENSMUST00000123404.2	Pithd1
ENSMUSG00000028669.16	E016	3.50148	0.47446	1.09758	0.294797	1	1.34698	2.17053	1.37822	chr4	135714179	135714228	50	-	3	8	4	0	2	4	ENSMUST00000123404.2, ENSMUST00000125394.2	Pithd1
ENSMUSG00000028669.16	E017	2.70319	0.835458	0.17508	0.675636	1	1.35039	1.80943	0.845109	chr4	135714229	135714248	20	-	7	4	0	0	2	4	ENSMUST00000125394.2	Pithd1
ENSMUSG00000028669.16	E018	611.233	0.00515113	0.0001101	0.991628	1	21.8386	21.9627	0.0192159	chr4	135714249	135714392	144	-	679	574	624	545	808	551	ENSMUST00000133438.2, ENSMUST00000105851.9, ENSMUST00000125394.2	Pithd1
ENSMUSG00000028669.16	E019	191.784	0.0134256	0.303088	0.581953	1	12.7032	13.2774	0.135569	chr4	135714393	135714398	6	-	208	165	239	185	253	138	ENSMUST00000105851.9, ENSMUST00000125394.2	Pithd1
ENSMUSG00000028669.16	E020	258.302	0.0124362	0.0275048	0.868278	1	14.7942	15.0595	0.0555183	chr4	135714399	135714575	177	-	321	206	281	217	321	252	ENSMUST00000105851.9	Pithd1
ENSMUSG00000028670.15	E001	738.895	0.00408744	0.607221	0.435836	1	23.9108	23.4584	-0.0663242	chr4	135695535	135696011	477	-	702	647	819	719	907	723	ENSMUST00000067567.5, ENSMUST00000105852.8	Lypla2
ENSMUSG00000028670.15	E002	441.073	0.00522868	7.22914e-05	0.993216	1	18.9538	19.0187	0.0111743	chr4	135696012	135696074	63	-	473	365	498	431	529	408	ENSMUST00000067567.5, ENSMUST00000105852.8, ENSMUST00000156948.8	Lypla2
ENSMUSG00000028670.15	E003	924.449	0.00499849	1.26213	0.261249	1	25.5059	26.4775	0.134056	chr4	135696075	135696378	304	-	977	829	1114	812	1145	817	ENSMUST00000145350.2, ENSMUST00000105852.8, ENSMUST00000156948.8, ENSMUST00000067567.5	Lypla2
ENSMUSG00000028670.15	E004	8.51467	0.251918	0.850941	0.356286	1	3.15475	2.39974	-0.791581	chr4	135696379	135696454	76	-	11	7	1	14	9	9	ENSMUST00000156948.8	Lypla2
ENSMUSG00000028670.15	E005	491.729	0.00520276	0.00756173	0.930705	1	19.8984	19.9321	0.00559845	chr4	135696455	135696628	174	-	468	455	556	466	612	456	ENSMUST00000145350.2, ENSMUST00000105852.8, ENSMUST00000156948.8, ENSMUST00000067567.5	Lypla2
ENSMUSG00000028670.15	E006	385.546	0.00765559	0.0218191	0.882569	1	17.8226	17.9765	0.0277479	chr4	135696739	135696840	102	-	424	376	376	323	486	390	ENSMUST00000145350.2, ENSMUST00000105852.8, ENSMUST00000156948.8, ENSMUST00000067567.5	Lypla2
ENSMUSG00000028670.15	E008	359.352	0.0106449	0.0792254	0.77835	1	17.2133	17.4804	0.049351	chr4	135696912	135696985	74	-	426	352	330	296	434	374	ENSMUST00000145350.2, ENSMUST00000105852.8, ENSMUST00000156948.8, ENSMUST00000067567.5	Lypla2
ENSMUSG00000028670.15	E009	293.289	0.00942731	0.000118405	0.991318	1	15.8011	15.8077	0.00129856	chr4	135697114	135697184	71	-	330	294	262	268	347	296	ENSMUST00000145350.2, ENSMUST00000105852.8, ENSMUST00000156948.8, ENSMUST00000067567.5	Lypla2
ENSMUSG00000028670.15	E010	228.485	0.00905468	1.45581	0.227597	1	13.5902	14.539	0.209039	chr4	135697270	135697317	48	-	249	252	235	214	241	201	ENSMUST00000145350.2, ENSMUST00000105852.8, ENSMUST00000156948.8, ENSMUST00000067567.5	Lypla2
ENSMUSG00000028670.15	E011	216.92	0.0114592	0.206114	0.64983	1	13.5698	13.8821	0.0702535	chr4	135697765	135697781	17	-	246	208	215	215	210	219	ENSMUST00000145350.2, ENSMUST00000105852.8, ENSMUST00000156948.8, ENSMUST00000067567.5	Lypla2
ENSMUSG00000028670.15	E012	288.169	0.0106883	0.363092	0.546794	1	15.9632	15.3403	-0.125269	chr4	135697782	135697830	49	-	314	255	262	326	305	283	ENSMUST00000145350.2, ENSMUST00000105852.8, ENSMUST00000067567.5	Lypla2
ENSMUSG00000028670.15	E013	357.2	0.00644853	1.03208	0.30967	1	17.643	16.8756	-0.142413	chr4	135697919	135697950	32	-	384	310	330	385	427	345	ENSMUST00000145350.2, ENSMUST00000105852.8, ENSMUST00000067567.5	Lypla2
ENSMUSG00000028670.15	E014	3.68142	0.87155	0.758907	0.383671	1	1.98486	1.6957	-0.454884	chr4	135697961	135698170	210	-	0	0	9	7	5	1	ENSMUST00000150978.2	Lypla2
ENSMUSG00000028670.15	E015	459.18	0.00522211	1.09606	0.295132	1	19.6734	18.9594	-0.121279	chr4	135698171	135698276	106	-	486	374	468	485	583	422	ENSMUST00000067567.5, ENSMUST00000105852.8, ENSMUST00000150978.2, ENSMUST00000145350.2	Lypla2
ENSMUSG00000028670.15	E017	278.593	0.0108143	0.00408051	0.949067	1	15.4459	15.4443	-0.000324767	chr4	135699829	135699899	71	-	276	241	322	291	368	218	ENSMUST00000067567.5, ENSMUST00000150978.2, ENSMUST00000145350.2	Lypla2
ENSMUSG00000028670.15	E018	37.92	0.0554753	0.0608855	0.805102	1	5.7755	6.01224	0.117428	chr4	135699900	135699914	15	-	34	51	32	34	34	42	ENSMUST00000067567.5, ENSMUST00000150978.2	Lypla2
ENSMUSG00000028671.17	E001	2.74862	1.30691	2.3032	0.129108	1	2.18793	0.0184519	-13.7819	chr4	135691038	135691067	30	+	0	0	0	12	0	2	ENSMUST00000102541.10	Gale
ENSMUSG00000028671.17	E002	3.53839	1.22693	2.521	0.112339	1	2.48583	0.018444	-14.1522	chr4	135691068	135691070	3	+	0	0	0	16	0	2	ENSMUST00000102541.10, ENSMUST00000149636.2	Gale
ENSMUSG00000028671.17	E003	7.56181	0.440681	1.18747	0.275841	1	3.13713	1.94771	-1.37862	chr4	135691071	135691099	29	+	6	6	0	16	5	10	ENSMUST00000128929.8, ENSMUST00000149636.2, ENSMUST00000102541.10	Gale
ENSMUSG00000028671.17	E004	2.21555	1.67489	0.00926269	0.923328	1	1.87386	0.79612	-2.47148	chr4	135691128	135691407	280	+	1	1	0	0	16	0	ENSMUST00000143304.2	Gale
ENSMUSG00000028671.17	E007	4.31324	0.441017	0.37088	0.542525	1	2.20875	1.76835	-0.642608	chr4	135692537	135692644	108	+	6	4	0	3	7	7	ENSMUST00000102540.2, ENSMUST00000149636.2, ENSMUST00000153542.8	Gale
ENSMUSG00000028671.17	E008	39.4204	0.139055	2.14537	0.143	1	6.7667	5.09628	-0.828776	chr4	135692645	135692767	123	+	40	35	8	54	67	40	ENSMUST00000128929.8, ENSMUST00000143304.2, ENSMUST00000153542.8, ENSMUST00000149636.2, ENSMUST00000102540.2, ENSMUST00000102541.10	Gale
ENSMUSG00000028671.17	E009	5.54185	0.403588	0.133541	0.714789	1	2.18807	2.32531	0.175876	chr4	135692768	135692876	109	+	6	3	8	4	1	10	ENSMUST00000153542.8	Gale
ENSMUSG00000028671.17	E010	50.9471	0.0976027	2.02114	0.155122	1	7.59814	5.88823	-0.748133	chr4	135692877	135692929	53	+	44	48	18	78	86	40	ENSMUST00000128929.8, ENSMUST00000143304.2, ENSMUST00000153542.8, ENSMUST00000149636.2, ENSMUST00000102540.2, ENSMUST00000102541.10	Gale
ENSMUSG00000028671.17	E011	35.2137	0.0754663	3.2206	0.0727171	1	6.45792	4.73144	-0.908071	chr4	135692930	135692930	1	+	21	31	18	52	72	26	ENSMUST00000128929.8, ENSMUST00000102541.10, ENSMUST00000150430.2, ENSMUST00000153542.8, ENSMUST00000149636.2, ENSMUST00000102540.2, ENSMUST00000143304.2	Gale
ENSMUSG00000028671.17	E012	38.2017	0.0533146	4.24114	0.0394556	1	6.69448	4.96249	-0.874777	chr4	135692931	135692940	10	+	21	32	24	52	76	33	ENSMUST00000128929.8, ENSMUST00000102541.10, ENSMUST00000150430.2, ENSMUST00000153542.8, ENSMUST00000149636.2, ENSMUST00000102540.2	Gale
ENSMUSG00000028671.17	E013	51.9509	0.0339407	2.84483	0.0916683	1	7.48164	6.20296	-0.550285	chr4	135692941	135692992	52	+	31	39	51	63	92	46	ENSMUST00000128929.8, ENSMUST00000102540.2, ENSMUST00000102541.10, ENSMUST00000150430.2, ENSMUST00000153542.8	Gale
ENSMUSG00000028671.17	E014	64.2217	0.0380148	0.723921	0.394861	1	7.95126	7.32787	-0.24074	chr4	135693314	135693427	114	+	45	42	83	75	99	52	ENSMUST00000128929.8, ENSMUST00000102540.2, ENSMUST00000102541.10, ENSMUST00000150430.2, ENSMUST00000153542.8	Gale
ENSMUSG00000028671.17	E015	23.4406	0.15135	3.79858	0.0512961	1	3.30102	5.794	1.63562	chr4	135693565	135693680	116	+	30	11	65	10	12	15	ENSMUST00000150430.2	Gale
ENSMUSG00000028671.17	E016	89.0538	0.0212363	0.0569781	0.811338	1	8.92526	9.10058	0.0578367	chr4	135693681	135693857	177	+	74	89	102	61	149	84	ENSMUST00000128929.8, ENSMUST00000102540.2, ENSMUST00000102541.10, ENSMUST00000150430.2, ENSMUST00000153542.8	Gale
ENSMUSG00000028671.17	E017	8.88673	0.332639	0.924113	0.336397	1	2.41358	3.35035	0.949206	chr4	135693858	135694123	266	+	9	5	21	0	14	8	ENSMUST00000128929.8	Gale
ENSMUSG00000028671.17	E018	57.4867	0.0537079	0.0134988	0.907507	1	7.27373	7.26704	-0.00270847	chr4	135694124	135694183	60	+	48	56	63	28	91	73	ENSMUST00000128929.8, ENSMUST00000102540.2, ENSMUST00000102541.10, ENSMUST00000150430.2, ENSMUST00000153542.8	Gale
ENSMUSG00000028671.17	E019	70.9201	0.0396521	0.316018	0.57401	1	8.34049	7.7419	-0.220103	chr4	135694184	135694237	54	+	60	53	78	41	124	90	ENSMUST00000102540.2, ENSMUST00000102541.10, ENSMUST00000150430.2, ENSMUST00000153542.8	Gale
ENSMUSG00000028671.17	E020	64.2498	0.0720889	0.270393	0.603068	1	7.44042	7.96095	0.199458	chr4	135694323	135694389	67	+	42	69	88	25	128	59	ENSMUST00000102540.2, ENSMUST00000102541.10, ENSMUST00000150430.2	Gale
ENSMUSG00000028671.17	E021	94.0479	0.0406167	1.67538	0.19554	1	8.57184	9.96074	0.447216	chr4	135694482	135694567	86	+	78	85	155	46	161	72	ENSMUST00000102540.2, ENSMUST00000102541.10, ENSMUST00000150430.2	Gale
ENSMUSG00000028671.17	E022	106.399	0.0232126	0.520098	0.4708	1	9.51186	10.163	0.197965	chr4	135694663	135694740	78	+	123	73	141	73	168	94	ENSMUST00000102540.2, ENSMUST00000102541.10, ENSMUST00000150430.2	Gale
ENSMUSG00000028671.17	E024	146.706	0.0211042	0.519317	0.471133	1	11.1984	11.7362	0.141984	chr4	135695112	135695489	378	+	174	140	141	134	236	100	ENSMUST00000102540.2, ENSMUST00000102541.10	Gale
ENSMUSG00000028672.14	E002	79.5377	0.0233251	2.32122	0.12762	1	9.0857	7.87912	-0.422206	chr4	135673776	135673851	76	+	57	64	82	90	140	63	ENSMUST00000134135.8, ENSMUST00000030432.8	Hmgcl
ENSMUSG00000028672.14	E003	2.07817	1.71843	0.00226892	0.962009	1	1.44138	1.38806	-0.108853	chr4	135675841	135676158	318	+	0	0	6	0	9	0	ENSMUST00000151879.2	Hmgcl
ENSMUSG00000028672.14	E004	159.683	0.0116557	0.0018048	0.966114	1	11.9626	11.9067	-0.0142264	chr4	135677861	135677944	84	+	142	157	179	125	269	132	ENSMUST00000151879.2, ENSMUST00000134135.8, ENSMUST00000030432.8	Hmgcl
ENSMUSG00000028672.14	E005	205.118	0.0127724	0.453817	0.500528	1	13.1574	13.6892	0.121997	chr4	135679682	135679789	108	+	198	241	203	143	313	184	ENSMUST00000151879.2, ENSMUST00000134135.8, ENSMUST00000030432.8	Hmgcl
ENSMUSG00000028672.14	E006	8.18538	0.548827	0.170034	0.680082	1	2.98656	2.49508	-0.520266	chr4	135680600	135680744	145	+	15	6	0	18	4	5	ENSMUST00000134135.8	Hmgcl
ENSMUSG00000028672.14	E007	156.639	0.0341997	0.408125	0.522923	1	11.4308	12.216	0.201699	chr4	135681168	135681263	96	+	175	214	116	99	252	132	ENSMUST00000151879.2, ENSMUST00000134135.8, ENSMUST00000030432.8	Hmgcl
ENSMUSG00000028672.14	E008	122.496	0.0167642	2.89485	0.0888628	1	9.79258	11.1926	0.401441	chr4	135682898	135683046	149	+	110	137	171	83	169	92	ENSMUST00000151879.2, ENSMUST00000134135.8, ENSMUST00000030432.8	Hmgcl
ENSMUSG00000028672.14	E009	64.2675	0.0231744	0.776498	0.378214	1	7.3539	8.01442	0.253679	chr4	135686034	135686060	27	+	58	70	82	49	95	47	ENSMUST00000151879.2, ENSMUST00000134135.8, ENSMUST00000030432.8	Hmgcl
ENSMUSG00000028672.14	E010	64.6774	0.0269818	0.619216	0.431339	1	7.41703	8.02127	0.231035	chr4	135686061	135686097	37	+	56	72	82	48	106	43	ENSMUST00000134135.8, ENSMUST00000030432.8	Hmgcl
ENSMUSG00000028672.14	E012	197.095	0.0187272	3.6894	0.0547593	1	13.9973	12.2215	-0.416493	chr4	135687288	135687476	189	+	188	191	129	196	337	191	ENSMUST00000148613.2, ENSMUST00000134135.8, ENSMUST00000030432.8	Hmgcl
ENSMUSG00000028672.14	E013	12.9931	0.320051	0.189543	0.663297	1	3.59736	3.33164	-0.222411	chr4	135687643	135688093	451	+	16	19	1	17	10	14	ENSMUST00000135644.2	Hmgcl
ENSMUSG00000028672.14	E014	248.038	0.00850332	1.16392	0.280654	1	15.0299	14.2373	-0.168749	chr4	135688094	135688219	126	+	245	220	238	244	375	219	ENSMUST00000148613.2, ENSMUST00000134135.8, ENSMUST00000030432.8, ENSMUST00000135644.2	Hmgcl
ENSMUSG00000028672.14	E015	212.169	0.0131431	0.00861695	0.926041	1	13.5596	13.6736	0.0258076	chr4	135689420	135689527	108	+	206	180	257	189	285	193	ENSMUST00000148613.2, ENSMUST00000030432.8, ENSMUST00000135644.2	Hmgcl
ENSMUSG00000028672.14	E016	240.978	0.0197767	0.1063	0.744396	1	14.2241	14.6644	0.0947849	chr4	135689528	135689928	401	+	209	213	321	233	289	207	ENSMUST00000148613.2, ENSMUST00000030432.8	Hmgcl
ENSMUSG00000028673.11	E001	391.037	0.00964773	1.84094	0.174841	1	17.3639	18.6572	0.232042	chr4	135648046	135648461	416	+	473	344	487	302	474	342	ENSMUST00000030434.5	Fuca1
ENSMUSG00000028673.11	E002	397.707	0.00752761	4.1526	0.0415707	1	17.3144	18.9939	0.29953	chr4	135650278	135650412	135	+	459	390	504	305	551	279	ENSMUST00000030434.5	Fuca1
ENSMUSG00000028673.11	E003	418.191	0.00565584	0.150727	0.697842	1	18.4228	18.7153	0.0512285	chr4	135652860	135652997	138	+	429	425	452	392	580	315	ENSMUST00000030434.5	Fuca1
ENSMUSG00000028673.11	E005	374.355	0.00565877	0.788799	0.374464	1	17.9471	17.3472	-0.109364	chr4	135657210	135657315	106	+	359	351	392	379	489	329	ENSMUST00000030434.5, ENSMUST00000153592.2	Fuca1
ENSMUSG00000028673.11	E006	363.227	0.00606135	2.40245	0.121146	1	17.9433	16.8955	-0.19305	chr4	135660210	135660255	46	+	354	290	398	347	520	339	ENSMUST00000030434.5, ENSMUST00000153592.2	Fuca1
ENSMUSG00000028673.11	E007	532.343	0.0036054	0.275715	0.599524	1	20.7716	20.4956	-0.0445949	chr4	135660256	135660382	127	+	541	475	594	506	735	444	ENSMUST00000142033.8, ENSMUST00000030434.5, ENSMUST00000153592.2	Fuca1
ENSMUSG00000028673.11	E008	270.951	0.0076798	0.169116	0.680898	1	15.0984	15.4459	0.0713454	chr4	135660383	135660410	28	+	311	237	310	230	384	219	ENSMUST00000030434.5, ENSMUST00000142033.8, ENSMUST00000146290.2, ENSMUST00000153592.2	Fuca1
ENSMUSG00000028673.11	E009	162.137	0.0103668	0.668279	0.413652	1	11.6801	12.2901	0.154757	chr4	135662001	135662015	15	+	195	156	175	151	194	129	ENSMUST00000030434.5, ENSMUST00000142033.8, ENSMUST00000146290.2, ENSMUST00000153592.2	Fuca1
ENSMUSG00000028673.11	E010	161.188	0.0117985	1.53336	0.215608	1	11.4689	12.3989	0.23692	chr4	135662016	135662031	16	+	191	163	181	160	173	119	ENSMUST00000030434.5, ENSMUST00000146290.2, ENSMUST00000153592.2	Fuca1
ENSMUSG00000028673.11	E011	423.543	0.00577759	0.503183	0.478105	1	18.4189	18.9201	0.0873949	chr4	135662032	135662191	160	+	448	411	481	418	567	297	ENSMUST00000030434.5, ENSMUST00000146290.2	Fuca1
ENSMUSG00000028673.11	E012	7.25404	0.587664	0.188938	0.663802	1	2.4715	2.71554	0.272399	chr4	135662192	135662600	409	+	5	2	17	0	4	15	ENSMUST00000146290.2	Fuca1
ENSMUSG00000028673.11	E013	3.70145	0.575953	0.0792781	0.778278	1	1.75248	1.99121	0.368975	chr4	135663955	135664233	279	+	5	7	1	0	7	4	ENSMUST00000142111.2	Fuca1
ENSMUSG00000028673.11	E014	331.446	0.0059301	0.0981043	0.754116	1	16.6161	16.8285	0.0404344	chr4	135664234	135664283	50	+	357	309	367	333	438	245	ENSMUST00000030434.5, ENSMUST00000142111.2	Fuca1
ENSMUSG00000028673.11	E015	406.471	0.00608175	1.27941	0.258009	1	18.7435	17.8747	-0.153821	chr4	135664284	135664333	50	+	408	353	420	453	536	328	ENSMUST00000030434.5, ENSMUST00000142033.8, ENSMUST00000142111.2	Fuca1
ENSMUSG00000028673.11	E016	353.811	0.00702616	2.17537	0.140236	1	17.7792	16.6202	-0.215741	chr4	135666385	135666600	216	+	336	327	340	397	487	289	ENSMUST00000030434.5, ENSMUST00000142033.8, ENSMUST00000142111.2	Fuca1
ENSMUSG00000028675.13	E001	2519.64	0.00709378	0.106019	0.744722	1	37.8772	37.4873	-0.0443576	chr4	135598229	135599634	1406	-	2642	2452	2827	2283	3198	2130	ENSMUST00000030436.12	Pnrc2
ENSMUSG00000028675.13	E002	694.654	0.00447742	0.635445	0.425365	1	22.9059	23.3357	0.0640422	chr4	135599635	135599761	127	-	854	637	791	557	944	554	ENSMUST00000142585.2, ENSMUST00000030436.12	Pnrc2
ENSMUSG00000028675.13	E003	386.272	0.00602134	0.380754	0.5372	1	17.7349	18.1132	0.0681014	chr4	135599762	135599765	4	-	477	332	462	302	511	324	ENSMUST00000142585.2, ENSMUST00000030436.12, ENSMUST00000180300.2	Pnrc2
ENSMUSG00000028675.13	E004	694.12	0.00502197	0.373454	0.541128	1	22.9512	23.2672	0.0471016	chr4	135600206	135600372	167	-	871	625	773	526	897	627	ENSMUST00000142585.2, ENSMUST00000030436.12, ENSMUST00000180300.2	Pnrc2
ENSMUSG00000028675.13	E005	303.856	0.0138427	0.375842	0.539837	1	16.467	15.7264	-0.145515	chr4	135600373	135600410	38	-	380	239	315	217	415	328	ENSMUST00000142585.2, ENSMUST00000030436.12	Pnrc2
ENSMUSG00000028675.13	E007	303.102	0.0100094	1.39296	0.237906	1	16.6244	15.5146	-0.218397	chr4	135600985	135601161	177	-	365	231	310	250	402	321	ENSMUST00000030436.12	Pnrc2
ENSMUSG00000028676.18	E003	20.7537	0.208973	1.37796	0.240449	1	5.39012	3.34108	-1.38973	chr4	135583423	135583442	20	+	19	9	14	49	26	7	ENSMUST00000126641.2, ENSMUST00000097844.9, ENSMUST00000154447.2, ENSMUST00000030438.15, ENSMUST00000105853.10, ENSMUST00000102544.9	Srsf10
ENSMUSG00000028676.18	E004	120.678	0.0199172	0.605644	0.436433	1	10.8721	10.0066	-0.249094	chr4	135583443	135583602	160	+	176	98	115	106	158	101	ENSMUST00000105853.10, ENSMUST00000126641.2, ENSMUST00000097844.9, ENSMUST00000154447.2, ENSMUST00000030438.15, ENSMUST00000129718.2, ENSMUST00000102544.9	Srsf10
ENSMUSG00000028676.18	E005	114.125	0.0323998	0.494913	0.481744	1	9.89365	10.3325	0.130029	chr4	135585616	135585720	105	+	196	114	107	51	153	104	ENSMUST00000105853.10, ENSMUST00000126641.2, ENSMUST00000097844.9, ENSMUST00000154447.2, ENSMUST00000030438.15, ENSMUST00000129718.2, ENSMUST00000102544.9	Srsf10
ENSMUSG00000028676.18	E006	39.68	0.132821	1.23068	0.267275	1	5.29761	6.60021	0.642756	chr4	135585721	135585782	62	+	104	36	30	7	45	35	ENSMUST00000154447.2, ENSMUST00000129718.2, ENSMUST00000030438.15	Srsf10
ENSMUSG00000028676.18	E007	1.93053	1.78849	0.0184624	0.891919	1	1.54328	1.21831	-0.682718	chr4	135585783	135586112	330	+	6	0	0	0	9	0	ENSMUST00000154447.2	Srsf10
ENSMUSG00000028676.18	E008	58.622	0.0590807	0.320586	0.571256	1	6.98813	7.59582	0.245401	chr4	135586153	135586512	360	+	126	57	41	29	66	53	ENSMUST00000129718.2, ENSMUST00000030438.15	Srsf10
ENSMUSG00000028676.18	E009	9.64477	0.188823	0.57475	0.448378	1	3.40828	2.57501	-0.811647	chr4	135586513	135586542	30	+	13	6	6	9	6	17	ENSMUST00000129718.2	Srsf10
ENSMUSG00000028676.18	E010	25.7314	0.15536	0.414699	0.519594	1	5.43738	4.41597	-0.60583	chr4	135589085	135589098	14	+	44	13	18	7	48	37	ENSMUST00000105853.10, ENSMUST00000102544.9, ENSMUST00000097844.9, ENSMUST00000126641.2	Srsf10
ENSMUSG00000028676.18	E011	41.0698	0.0860992	0.185601	0.666604	1	6.64897	5.74862	-0.425888	chr4	135589099	135589110	12	+	55	35	35	13	75	51	ENSMUST00000149878.8, ENSMUST00000105853.10, ENSMUST00000102544.9, ENSMUST00000097844.9, ENSMUST00000126641.2	Srsf10
ENSMUSG00000028676.18	E012	64.0259	0.0922881	0.0834376	0.772692	1	7.81403	7.53394	-0.107652	chr4	135589111	135589130	20	+	81	60	74	15	111	70	ENSMUST00000126641.2, ENSMUST00000097844.9, ENSMUST00000030438.15, ENSMUST00000105853.10, ENSMUST00000149878.8, ENSMUST00000102544.9	Srsf10
ENSMUSG00000028676.18	E013	141.869	0.0194903	2.16769	0.140938	1	10.6933	11.6827	0.267288	chr4	135589131	135589188	58	+	214	153	167	68	186	109	ENSMUST00000129198.2, ENSMUST00000126641.2, ENSMUST00000097844.9, ENSMUST00000030438.15, ENSMUST00000105853.10, ENSMUST00000149878.8, ENSMUST00000102544.9	Srsf10
ENSMUSG00000028676.18	E015	3.28571	0.879298	2.60393	0.106599	1	0.594634	2.28109	3.88195	chr4	135590606	135590833	228	+	13	7	0	0	0	1	ENSMUST00000142002.2	Srsf10
ENSMUSG00000028676.18	E017	221.272	0.0225959	0.610914	0.434444	1	13.5548	14.0993	0.121724	chr4	135590837	135590887	51	+	311	300	182	113	268	207	ENSMUST00000129198.2, ENSMUST00000126641.2, ENSMUST00000097844.9, ENSMUST00000142002.2, ENSMUST00000030438.15, ENSMUST00000105853.10, ENSMUST00000149878.8, ENSMUST00000102544.9	Srsf10
ENSMUSG00000028676.18	E018	4.89849	1.16354	0.523446	0.469376	1	1.97198	2.24938	0.3804	chr4	135590888	135590974	87	+	15	0	5	0	0	10	ENSMUST00000129198.2, ENSMUST00000149878.8	Srsf10
ENSMUSG00000028676.18	E019	16.0574	0.171367	0.643065	0.422603	1	4.29733	3.43885	-0.646643	chr4	135590975	135591039	65	+	26	14	5	17	11	23	ENSMUST00000129198.2	Srsf10
ENSMUSG00000028676.18	E020	164.922	0.0457943	0.684085	0.408184	1	11.5706	12.4548	0.223893	chr4	135591040	135591137	98	+	245	249	115	66	200	158	ENSMUST00000129198.2, ENSMUST00000142002.2, ENSMUST00000105853.10, ENSMUST00000097844.9	Srsf10
ENSMUSG00000028676.18	E021	129.596	0.0142344	1.13829	0.286014	1	10.4226	11.0147	0.166275	chr4	135591138	135591180	43	+	171	171	127	80	153	104	ENSMUST00000142002.2, ENSMUST00000105853.10, ENSMUST00000097844.9	Srsf10
ENSMUSG00000028676.18	E022	1239.39	0.0133722	1.52078	0.217502	1	30.106	28.255	-0.238419	chr4	135591181	135593126	1946	+	1391	1287	1268	1150	1382	1104	ENSMUST00000105853.10, ENSMUST00000097844.9	Srsf10
ENSMUSG00000028676.18	E023	494.297	0.00684151	0.0243751	0.875934	1	20.2334	19.682	-0.0913566	chr4	135594437	135595693	1257	+	591	486	577	379	592	432	ENSMUST00000030438.15, ENSMUST00000126641.2, ENSMUST00000102544.9	Srsf10
ENSMUSG00000028677.20	E002	15.513	0.155006	0.510262	0.475026	1	3.43753	4.10915	0.517697	chr4	117128661	117128668	8	-	13	13	29	7	11	20	ENSMUST00000102690.9, ENSMUST00000030439.15	Rnf220
ENSMUSG00000028677.20	E003	2140.15	0.00502313	0.524676	0.468854	1	35.9792	35.2679	-0.0828765	chr4	117128669	117129123	455	-	2361	1758	2279	2134	2564	2021	ENSMUST00000102690.9, ENSMUST00000030439.15, ENSMUST00000221654.2	Rnf220
ENSMUSG00000028677.20	E004	1271.21	0.00439097	0.538564	0.463028	1	29.7817	29.1062	-0.0865506	chr4	117129124	117129150	27	-	1409	1075	1308	1330	1548	1127	ENSMUST00000102690.9, ENSMUST00000030439.15, ENSMUST00000221654.2, ENSMUST00000094853.9	Rnf220
ENSMUSG00000028677.20	E005	4044.56	0.00218105	0.102418	0.748947	1	43.7554	43.9597	0.0220198	chr4	117129151	117129456	306	-	4584	3534	4424	3854	5170	3411	ENSMUST00000102690.9, ENSMUST00000030439.15, ENSMUST00000221654.2, ENSMUST00000128122.9, ENSMUST00000094853.9	Rnf220
ENSMUSG00000028677.20	E006	2085.58	0.00200792	1.06148	0.302879	1	34.9839	35.634	0.0760469	chr4	117129457	117129572	116	-	2313	1991	2266	1913	2723	1697	ENSMUST00000221654.2, ENSMUST00000102690.9, ENSMUST00000223371.2, ENSMUST00000128122.9, ENSMUST00000030439.15, ENSMUST00000094853.9	Rnf220
ENSMUSG00000028677.20	E007	7.9283	0.330108	0.757797	0.384019	1	3.01509	2.38955	-0.672767	chr4	117129759	117130249	491	-	10	9	0	10	12	8	ENSMUST00000221157.2	Rnf220
ENSMUSG00000028677.20	E008	1135.71	0.00353536	0.000405275	0.983939	1	28.2214	28.1746	-0.0061469	chr4	117130250	117130324	75	-	1216	1077	1181	1145	1477	907	ENSMUST00000221654.2, ENSMUST00000221157.2, ENSMUST00000102690.9, ENSMUST00000223371.2, ENSMUST00000128122.9, ENSMUST00000030439.15, ENSMUST00000094853.9	Rnf220
ENSMUSG00000028677.20	E009	1221.75	0.00644998	0.013992	0.90584	1	29.0152	29.0291	0.00179243	chr4	117130444	117130552	109	-	1392	1070	1303	1279	1662	870	ENSMUST00000221654.2, ENSMUST00000221157.2, ENSMUST00000102690.9, ENSMUST00000223371.2, ENSMUST00000128122.9, ENSMUST00000030439.15, ENSMUST00000094853.9	Rnf220
ENSMUSG00000028677.20	E011	10.7285	0.189466	0.838323	0.359877	1	2.7449	3.52843	0.727222	chr4	117130598	117130980	383	-	23	8	11	5	6	13	ENSMUST00000223371.2	Rnf220
ENSMUSG00000028677.20	E012	5.09808	0.774123	0.614471	0.433109	1	1.54443	2.70558	1.62041	chr4	117133716	117134061	346	-	10	14	0	0	7	2	ENSMUST00000151829.2	Rnf220
ENSMUSG00000028677.20	E013	1147.83	0.00621567	0.0695052	0.792059	1	28.2035	28.4548	0.0329199	chr4	117134568	117134646	79	-	1268	963	1339	1156	1547	841	ENSMUST00000102690.9, ENSMUST00000221654.2, ENSMUST00000128122.9, ENSMUST00000151829.2, ENSMUST00000030439.15, ENSMUST00000094853.9	Rnf220
ENSMUSG00000028677.20	E014	923.201	0.00403776	0.615138	0.43286	1	26.2864	25.6567	-0.0869261	chr4	117134779	117134834	56	-	967	791	989	965	1236	748	ENSMUST00000102690.9, ENSMUST00000221654.2, ENSMUST00000128122.9, ENSMUST00000151829.2, ENSMUST00000030439.15, ENSMUST00000094853.9	Rnf220
ENSMUSG00000028677.20	E015	1271.57	0.00413078	1.09217	0.295991	1	29.849	29.0536	-0.101903	chr4	117134940	117135026	87	-	1210	1140	1398	1225	1734	1133	ENSMUST00000102690.9, ENSMUST00000221654.2, ENSMUST00000128122.9, ENSMUST00000151829.2, ENSMUST00000030439.15, ENSMUST00000094853.9	Rnf220
ENSMUSG00000028677.20	E016	1277.2	0.00468488	1.14712	0.284153	1	29.9307	29.0694	-0.110245	chr4	117135204	117135300	97	-	1205	1111	1437	1261	1723	1128	ENSMUST00000102690.9, ENSMUST00000221654.2, ENSMUST00000223182.2, ENSMUST00000128122.9, ENSMUST00000094853.9, ENSMUST00000030439.15, ENSMUST00000151829.2	Rnf220
ENSMUSG00000028677.20	E017	3.86646	0.572701	0.222975	0.636782	1	2.16082	1.55482	-0.95089	chr4	117142289	117142575	287	-	4	4	0	10	2	2	ENSMUST00000154974.8	Rnf220
ENSMUSG00000028677.20	E018	1289.4	0.00241024	0.463924	0.495796	1	29.8203	29.4128	-0.0520391	chr4	117142576	117142671	96	-	1374	1154	1359	1193	1775	1132	ENSMUST00000133971.3, ENSMUST00000102690.9, ENSMUST00000221654.2, ENSMUST00000223182.2, ENSMUST00000128122.9, ENSMUST00000154974.8, ENSMUST00000030439.15, ENSMUST00000094853.9, ENSMUST00000151829.2	Rnf220
ENSMUSG00000028677.20	E019	881.893	0.00634179	0.000129715	0.990913	1	25.5094	25.5335	0.00336361	chr4	117142672	117142708	37	-	986	843	887	705	1265	811	ENSMUST00000133971.3, ENSMUST00000102690.9, ENSMUST00000221654.2, ENSMUST00000223182.2, ENSMUST00000128122.9, ENSMUST00000154974.8, ENSMUST00000030439.15, ENSMUST00000094853.9	Rnf220
ENSMUSG00000028677.20	E020	138.376	0.0192804	0.524534	0.468914	1	10.7643	11.4735	0.192598	chr4	117143048	117143085	38	-	160	167	125	107	169	126	ENSMUST00000133971.3, ENSMUST00000154974.8, ENSMUST00000221654.2, ENSMUST00000128122.9, ENSMUST00000094853.9	Rnf220
ENSMUSG00000028677.20	E021	132.037	0.0255036	0.986177	0.320679	1	10.3555	11.3691	0.28134	chr4	117143086	117143125	40	-	177	153	116	97	137	131	ENSMUST00000133971.3, ENSMUST00000150148.2, ENSMUST00000221654.2, ENSMUST00000128122.9, ENSMUST00000154974.8, ENSMUST00000094853.9	Rnf220
ENSMUSG00000028677.20	E022	961.979	0.0108079	2.26119	0.132652	1	25.4844	27.3374	0.253188	chr4	117143126	117143169	44	-	1247	995	990	648	1343	814	ENSMUST00000133971.3, ENSMUST00000150148.2, ENSMUST00000102690.9, ENSMUST00000221654.2, ENSMUST00000223182.2, ENSMUST00000128122.9, ENSMUST00000154974.8, ENSMUST00000030439.15, ENSMUST00000094853.9	Rnf220
ENSMUSG00000028677.20	E023	111.91	0.0355242	0.230291	0.631308	1	9.6519	10.4506	0.238068	chr4	117145560	117145719	160	-	97	89	183	81	159	88	ENSMUST00000154974.8	Rnf220
ENSMUSG00000028677.20	E024	233.26	0.00876731	0.83893	0.359703	1	13.8704	14.5733	0.153363	chr4	117145720	117145969	250	-	257	230	265	232	289	165	ENSMUST00000154974.8, ENSMUST00000102690.9	Rnf220
ENSMUSG00000028677.20	E025	160.021	0.0105413	0.00689673	0.933815	1	11.9408	11.888	-0.0134504	chr4	117145970	117146222	253	-	184	155	150	153	204	141	ENSMUST00000154974.8	Rnf220
ENSMUSG00000028677.20	E026	734.426	0.0173842	0.633838	0.425951	1	23.1003	24.2466	0.168101	chr4	117146223	117146265	43	-	959	778	667	475	1092	657	ENSMUST00000133971.3, ENSMUST00000150148.2, ENSMUST00000221654.2, ENSMUST00000223182.2, ENSMUST00000128122.9, ENSMUST00000154974.8, ENSMUST00000030439.15, ENSMUST00000094853.9	Rnf220
ENSMUSG00000028677.20	E027	35.5569	0.0966003	0.95257	0.329066	1	5.25256	6.20786	0.488094	chr4	117146266	117146310	45	-	40	51	36	11	49	36	ENSMUST00000133971.3, ENSMUST00000223182.2	Rnf220
ENSMUSG00000028677.20	E028	10.2787	0.214982	0.00396908	0.949766	1	3.17293	3.05129	-0.113199	chr4	117146311	117146395	85	-	6	13	11	3	22	11	ENSMUST00000223182.2	Rnf220
ENSMUSG00000028677.20	E029	115.954	0.0170981	0.282554	0.595032	1	9.99892	10.4753	0.139567	chr4	117146396	117146399	4	-	153	97	127	86	159	104	ENSMUST00000154974.8, ENSMUST00000223182.2	Rnf220
ENSMUSG00000028677.20	E030	691.801	0.00863844	0.00120058	0.972359	1	23.0545	23.1288	0.0110762	chr4	117146400	117146482	83	-	845	696	603	595	971	602	ENSMUST00000223182.2, ENSMUST00000154974.8, ENSMUST00000221654.2	Rnf220
ENSMUSG00000028677.20	E031	510.679	0.0153189	0.63267	0.426378	1	20.7305	19.8181	-0.149423	chr4	117146483	117146639	157	-	562	549	378	461	782	455	ENSMUST00000154974.8, ENSMUST00000221654.2	Rnf220
ENSMUSG00000028677.20	E032	7.76357	0.414915	1.19492	0.274339	1	3.13721	2.15066	-1.09224	chr4	117146640	117146643	4	-	5	10	0	4	14	15	ENSMUST00000221654.2	Rnf220
ENSMUSG00000028677.20	E033	2.25448	1.72625	0.0246537	0.875233	1	1.00541	1.77841	1.64677	chr4	117146921	117147027	107	-	0	0	10	0	0	3	ENSMUST00000128122.9	Rnf220
ENSMUSG00000028677.20	E034	3.69355	0.588473	3.25254	0.0713127	1	2.43172	0.971247	-2.65084	chr4	117153329	117153430	102	-	0	3	0	2	9	9	ENSMUST00000150148.2, ENSMUST00000030439.15, ENSMUST00000094853.9	Rnf220
ENSMUSG00000028677.20	E038	2.05703	1.35378	0.0495599	0.823831	1	1.26458	1.4855	0.464919	chr4	117164743	117164875	133	-	0	0	7	0	1	4	ENSMUST00000030439.15, ENSMUST00000138435.2, ENSMUST00000094853.9	Rnf220
ENSMUSG00000028677.20	E040	5.39248	0.422648	0.0129497	0.909399	1	2.40499	2.08039	-0.419154	chr4	117346786	117347431	646	-	3	4	7	9	11	0	ENSMUST00000030439.15, ENSMUST00000138435.2	Rnf220
ENSMUSG00000028680.15	E002	49.959	0.123048	0.364537	0.545997	1	6.47996	7.06292	0.252841	chr4	116985854	116986375	522	-	52	63	58	13	70	57	ENSMUST00000076859.12, ENSMUST00000147730.2, ENSMUST00000126135.2	Plk3
ENSMUSG00000028680.15	E003	16.0967	0.123612	0.109825	0.740343	1	3.65873	4.10365	0.333007	chr4	116986483	116986596	114	-	35	9	16	10	23	11	ENSMUST00000076859.12, ENSMUST00000147730.2, ENSMUST00000126135.2	Plk3
ENSMUSG00000028680.15	E004	38.2023	0.112445	0.989884	0.319771	1	6.38375	5.54278	-0.413034	chr4	116987157	116987286	130	-	71	24	16	47	66	21	ENSMUST00000076859.12, ENSMUST00000147730.2, ENSMUST00000126135.2	Plk3
ENSMUSG00000028680.15	E005	2.90973	0.614356	2.48573	0.114883	1	2.21555	0.76054	-3.08749	chr4	116987287	116987439	153	-	1	1	0	10	2	2	ENSMUST00000126135.2	Plk3
ENSMUSG00000028680.15	E006	44.332	0.0590259	0.152431	0.696223	1	6.58246	6.25693	-0.148611	chr4	116987440	116987602	163	-	70	38	31	49	72	22	ENSMUST00000076859.12, ENSMUST00000147730.2, ENSMUST00000126135.2	Plk3
ENSMUSG00000028680.15	E007	16.4654	0.273489	2.17835	0.139965	1	3.15752	4.54473	1.05662	chr4	116987705	116987788	84	-	30	25	17	0	27	9	ENSMUST00000076859.12, ENSMUST00000147730.2, ENSMUST00000126135.2	Plk3
ENSMUSG00000028680.15	E008	17.9215	0.108357	2.82019	0.0930852	1	4.69557	3.40104	-0.936344	chr4	116987921	116988014	94	-	16	17	7	20	25	24	ENSMUST00000076859.12, ENSMUST00000147730.2, ENSMUST00000126135.2	Plk3
ENSMUSG00000028680.15	E009	13.4749	0.275637	1.2697	0.259822	1	3.96203	3.10051	-0.710781	chr4	116988259	116988309	51	-	5	24	3	20	25	6	ENSMUST00000076859.12, ENSMUST00000126135.2	Plk3
ENSMUSG00000028680.15	E010	8.83347	0.234447	0.0143628	0.904606	1	2.9158	2.87853	-0.0372378	chr4	116988310	116988350	41	-	6	14	8	6	22	2	ENSMUST00000076859.12, ENSMUST00000147730.2, ENSMUST00000126135.2	Plk3
ENSMUSG00000028680.15	E011	17.7604	0.0794657	2.97705	0.0844532	1	3.38558	4.64305	0.916826	chr4	116988570	116988696	127	-	30	25	20	7	22	9	ENSMUST00000076859.12, ENSMUST00000147730.2, ENSMUST00000126135.2	Plk3
ENSMUSG00000028680.15	E012	39.1932	0.0350562	0.102264	0.749129	1	5.88849	6.14062	0.122623	chr4	116988807	116989005	199	-	52	39	41	37	50	25	ENSMUST00000076859.12, ENSMUST00000147730.2, ENSMUST00000126135.2	Plk3
ENSMUSG00000028680.15	E013	21.6882	0.0828362	1.11882	0.290172	1	4.87943	4.08412	-0.517246	chr4	116989098	116989193	96	-	24	19	15	19	28	28	ENSMUST00000076859.12, ENSMUST00000147730.2, ENSMUST00000126135.2	Plk3
ENSMUSG00000028680.15	E014	24.6519	0.0593777	0.493424	0.482404	1	5.01561	4.57339	-0.268626	chr4	116989924	116990011	88	-	32	24	17	23	36	22	ENSMUST00000076859.12, ENSMUST00000147730.2, ENSMUST00000126135.2	Plk3
ENSMUSG00000028680.15	E015	21.0274	0.0649086	0.116904	0.732417	1	4.55154	4.34363	-0.135915	chr4	116990102	116990231	130	-	30	17	19	16	35	17	ENSMUST00000076859.12, ENSMUST00000147730.2, ENSMUST00000126135.2	Plk3
ENSMUSG00000028680.15	E016	26.9672	0.0913232	0.660977	0.416215	1	4.55769	5.38455	0.485516	chr4	116990386	116990502	117	-	35	18	48	24	31	12	ENSMUST00000076859.12, ENSMUST00000147730.2, ENSMUST00000126135.2	Plk3
ENSMUSG00000028680.15	E017	22.0976	0.140441	0.0637818	0.800616	1	4.24242	4.80083	0.359539	chr4	116990592	116990699	108	-	18	13	48	14	33	13	ENSMUST00000076859.12, ENSMUST00000147730.2, ENSMUST00000126135.2	Plk3
ENSMUSG00000028680.15	E018	18.7111	0.205534	0.395007	0.529679	1	4.38199	3.97617	-0.282255	chr4	116990849	116990996	148	-	5	15	33	20	35	9	ENSMUST00000076859.12, ENSMUST00000147730.2, ENSMUST00000126135.2	Plk3
ENSMUSG00000028680.15	E019	10.5887	0.438961	0.410772	0.521578	1	2.74663	3.47774	0.683454	chr4	116990997	116991141	145	-	3	20	17	9	17	0	ENSMUST00000076859.12, ENSMUST00000126135.2	Plk3
ENSMUSG00000028680.15	E020	5.82282	0.452619	0.388517	0.53308	1	2.01947	2.57407	0.701532	chr4	116991142	116991160	19	-	2	11	9	7	6	0	ENSMUST00000076859.12	Plk3
ENSMUSG00000028681.12	E002	5.24986	0.47316	2.67057	0.10222	1	1.46089	2.81053	1.89112	chr4	116953293	116953624	332	+	10	4	11	0	1	6	ENSMUST00000144620.8, ENSMUST00000030443.12	Ptch2
ENSMUSG00000028681.12	E003	2.31692	1.115	3.35117	0.0671573	1	0.00903965	2.13612	15.7715	chr4	116954044	116954236	193	+	2	1	11	0	0	0	ENSMUST00000144620.8, ENSMUST00000030443.12	Ptch2
ENSMUSG00000028681.12	E009	4.37019	0.396472	1.51562	0.218283	1	2.25081	1.74052	-0.742956	chr4	116963132	116963327	196	+	9	1	0	4	5	8	ENSMUST00000144620.8, ENSMUST00000137209.2, ENSMUST00000030443.12, ENSMUST00000156989.2	Ptch2
ENSMUSG00000028681.12	E014	2.87827	0.767354	0.139448	0.708831	1	1.33442	1.92355	1.05616	chr4	116965357	116965499	143	+	8	4	0	4	2	0	ENSMUST00000144620.8, ENSMUST00000137209.2, ENSMUST00000030443.12	Ptch2
ENSMUSG00000028681.12	E017	2.797	0.98714	3.25761	0.0710929	1	0.00903965	2.36651	16.0676	chr4	116966053	116966145	93	+	17	2	0	0	0	0	ENSMUST00000144620.8, ENSMUST00000030443.12	Ptch2
ENSMUSG00000028681.12	E018	2.65305	1.00406	3.17621	0.0747179	1	0.00903964	2.30518	15.9917	chr4	116966490	116966615	126	+	16	2	0	0	0	0	ENSMUST00000144620.8, ENSMUST00000030443.12	Ptch2
ENSMUSG00000028681.12	E019	4.48042	0.567938	1.05609	0.304109	1	1.70207	2.4217	1.01908	chr4	116966709	116966827	119	+	4	8	6	0	11	1	ENSMUST00000144620.8, ENSMUST00000030443.12	Ptch2
ENSMUSG00000028681.12	E020	12.4044	0.261061	0.622462	0.430134	1	3.01714	3.82138	0.684816	chr4	116966934	116967282	349	+	26	15	6	0	20	14	ENSMUST00000144620.8, ENSMUST00000030443.12	Ptch2
ENSMUSG00000028681.12	E021	2.59647	1.08714	0.862541	0.353029	1	1.85202	1.15859	-1.35459	chr4	116967392	116967431	40	+	0	4	0	0	8	5	ENSMUST00000144620.8, ENSMUST00000030443.12	Ptch2
ENSMUSG00000028681.12	E022	4.1911	0.569139	0.0149592	0.902655	1	1.97903	2.02182	0.0618112	chr4	116967432	116967528	97	+	7	6	0	0	10	5	ENSMUST00000144620.8, ENSMUST00000135133.2, ENSMUST00000030443.12	Ptch2
ENSMUSG00000028681.12	E023	3.42912	0.574827	0.0947423	0.758233	1	1.86154	1.75613	-0.168405	chr4	116967529	116967616	88	+	7	3	0	0	8	5	ENSMUST00000144620.8, ENSMUST00000030443.12	Ptch2
ENSMUSG00000028681.12	E024	4.13401	0.589007	0.36611	0.545132	1	1.49204	2.39387	1.36604	chr4	116967617	116967704	88	+	8	10	0	0	4	4	ENSMUST00000144620.8, ENSMUST00000135133.2, ENSMUST00000030443.12	Ptch2
ENSMUSG00000028681.12	E025	7.39251	0.780727	1.74259	0.186811	1	2.36681	2.86948	0.557119	chr4	116967796	116967938	143	+	10	5	11	0	0	17	ENSMUST00000144620.8, ENSMUST00000135133.2, ENSMUST00000030443.12	Ptch2
ENSMUSG00000028681.12	E026	8.0163	0.456122	0.168374	0.681561	1	2.67094	2.80198	0.138591	chr4	116968024	116968204	181	+	11	3	11	0	7	17	ENSMUST00000144620.8, ENSMUST00000135133.2, ENSMUST00000030443.12	Ptch2
ENSMUSG00000028681.12	E028	6.38195	0.473838	0.203871	0.651614	1	2.23067	2.69114	0.542703	chr4	116968322	116968602	281	+	10	4	9	6	13	0	ENSMUST00000144620.8, ENSMUST00000030443.12	Ptch2
ENSMUSG00000028681.12	E029	3.79724	0.790776	0.0841221	0.771787	1	1.95268	1.88734	-0.0983398	chr4	116968712	116968849	138	+	11	1	0	0	14	2	ENSMUST00000144620.8, ENSMUST00000030443.12	Ptch2
ENSMUSG00000028681.12	E030	3.09657	0.796658	0.595182	0.440422	1	1.99477	1.25182	-1.34571	chr4	116970621	116971208	588	+	3	2	0	5	0	7	ENSMUST00000123226.2	Ptch2
ENSMUSG00000028681.12	E033	21.896	0.135546	0.0087032	0.925672	1	4.38035	4.64551	0.170887	chr4	116971837	116972580	744	+	33	20	16	27	25	14	ENSMUST00000144620.8, ENSMUST00000123226.2, ENSMUST00000030443.12	Ptch2
ENSMUSG00000028683.15	E002	6.98644	0.433616	1.28677	0.256644	1	3.00107	2.00847	-1.16146	chr4	116876605	116876673	69	+	4	9	0	3	15	13	ENSMUST00000106447.9, ENSMUST00000106448.9	Eif2b3
ENSMUSG00000028683.15	E003	42.2389	0.0397425	0.363572	0.546529	1	6.4524	6.06985	-0.17895	chr4	116879352	116879509	158	+	54	36	33	35	70	39	ENSMUST00000106447.9, ENSMUST00000106448.9, ENSMUST00000070610.6	Eif2b3
ENSMUSG00000028683.15	E004	75.7873	0.0194666	0.71894	0.396492	1	8.55242	8.05879	-0.175979	chr4	116885608	116885753	146	+	75	71	71	78	107	66	ENSMUST00000106447.9, ENSMUST00000106448.9, ENSMUST00000070610.6	Eif2b3
ENSMUSG00000028683.15	E005	57.4519	0.0318906	0.120825	0.728142	1	7.36477	7.19422	-0.0689472	chr4	116901633	116901672	40	+	70	59	44	49	90	49	ENSMUST00000106447.9, ENSMUST00000106448.9, ENSMUST00000070610.6	Eif2b3
ENSMUSG00000028683.15	E006	107.308	0.0262917	1.01815	0.312957	1	10.2194	9.47785	-0.22524	chr4	116901673	116901792	120	+	119	111	74	102	173	93	ENSMUST00000106447.9, ENSMUST00000135121.2, ENSMUST00000106448.9, ENSMUST00000070610.6	Eif2b3
ENSMUSG00000028683.15	E007	80.1707	0.0643742	0.16408	0.685428	1	8.14604	8.96267	0.283221	chr4	116909921	116910032	112	+	111	115	45	58	112	62	ENSMUST00000106447.9, ENSMUST00000135121.2, ENSMUST00000106448.9, ENSMUST00000070610.6	Eif2b3
ENSMUSG00000028683.15	E008	74.8931	0.0515753	0.492366	0.482874	1	7.84713	8.67148	0.295602	chr4	116915961	116916050	90	+	116	64	76	52	69	83	ENSMUST00000106447.9, ENSMUST00000135121.2, ENSMUST00000106448.9, ENSMUST00000070610.6	Eif2b3
ENSMUSG00000028683.15	E010	73.2643	0.0320443	0.0841081	0.771806	1	8.23645	8.12146	-0.0415844	chr4	116922538	116922665	128	+	98	59	66	69	88	72	ENSMUST00000106447.9, ENSMUST00000106448.9, ENSMUST00000070610.6	Eif2b3
ENSMUSG00000028683.15	E011	69.3706	0.0387722	0.819221	0.365408	1	7.5324	8.4277	0.331799	chr4	116923571	116923667	97	+	68	80	88	34	110	58	ENSMUST00000106447.9, ENSMUST00000106448.9, ENSMUST00000070610.6	Eif2b3
ENSMUSG00000028683.15	E012	120.287	0.0140874	1.35713	0.244035	1	10.7617	10.0472	-0.20625	chr4	116923668	116923761	94	+	128	101	114	124	188	96	ENSMUST00000106447.9, ENSMUST00000106448.9, ENSMUST00000151760.8, ENSMUST00000070610.6	Eif2b3
ENSMUSG00000028683.15	E013	5.02365	0.730962	0.0305767	0.861188	1	1.67619	2.5809	1.24747	chr4	116924660	116925940	1281	+	0	1	20	1	6	3	ENSMUST00000155181.2	Eif2b3
ENSMUSG00000028683.15	E014	133.771	0.0142179	0.827089	0.363116	1	11.2332	10.6941	-0.148304	chr4	116925941	116926018	78	+	138	106	146	129	222	100	ENSMUST00000155181.2, ENSMUST00000106447.9, ENSMUST00000106448.9, ENSMUST00000151760.8, ENSMUST00000070610.6	Eif2b3
ENSMUSG00000028683.15	E015	183.491	0.0266425	0.118024	0.731188	1	12.4537	13.04	0.140783	chr4	116927836	116927984	149	+	163	164	259	129	320	128	ENSMUST00000155181.2, ENSMUST00000106447.9, ENSMUST00000106448.9, ENSMUST00000151760.8, ENSMUST00000070610.6	Eif2b3
ENSMUSG00000028683.15	E016	22.3552	0.167343	0.0429738	0.835775	1	4.81126	4.229	-0.375056	chr4	116927985	116930457	2473	+	16	25	17	44	14	13	ENSMUST00000106447.9	Eif2b3
ENSMUSG00000028683.15	E018	8.23413	0.8817	0.0421708	0.837295	1	2.66676	2.84552	0.187751	chr4	116938478	116938754	277	+	0	16	9	16	0	4	ENSMUST00000129587.2	Eif2b3
ENSMUSG00000028683.15	E019	162.707	0.0247306	0.249001	0.617779	1	11.6086	12.4448	0.211522	chr4	116938755	116938858	104	+	146	138	247	119	239	127	ENSMUST00000155181.2, ENSMUST00000106448.9, ENSMUST00000129587.2	Eif2b3
ENSMUSG00000028683.15	E020	103.418	0.0327916	0.480217	0.488324	1	9.20843	10.0806	0.27019	chr4	116943886	116944042	157	+	92	103	146	102	100	82	ENSMUST00000155181.2, ENSMUST00000106448.9, ENSMUST00000129587.2, ENSMUST00000070610.6	Eif2b3
ENSMUSG00000028683.15	E021	4.99149	0.439317	0.188495	0.664172	1	2.09029	2.19105	0.136078	chr4	116944043	116944045	3	+	8	3	5	10	1	2	ENSMUST00000155181.2, ENSMUST00000106448.9, ENSMUST00000129587.2	Eif2b3
ENSMUSG00000028683.15	E023	10.318	0.2325	0.273643	0.600898	1	2.76045	3.46869	0.661374	chr4	116944050	116944503	454	+	27	9	5	4	16	7	ENSMUST00000155181.2	Eif2b3
ENSMUSG00000028684.15	E001	147.712	0.0136953	0.562558	0.453231	1	11.7856	11.1495	-0.167936	chr4	116847162	116847413	252	-	141	110	177	144	205	135	ENSMUST00000030446.15	Urod
ENSMUSG00000028684.15	E002	255.946	0.014646	0.0676702	0.79476	1	14.988	14.7349	-0.0531741	chr4	116847414	116847481	68	-	228	206	336	236	357	219	ENSMUST00000030446.15, ENSMUST00000134598.2	Urod
ENSMUSG00000028684.15	E003	396.481	0.00916546	0.00134902	0.970701	1	18.0924	18.1468	0.00971694	chr4	116847482	116847645	164	-	419	267	540	375	459	369	ENSMUST00000134598.2, ENSMUST00000030446.15, ENSMUST00000150370.2	Urod
ENSMUSG00000028684.15	E004	11.2632	0.189429	0.403166	0.525458	1	3.49322	2.93048	-0.508812	chr4	116848273	116848428	156	-	8	15	5	13	12	14	ENSMUST00000135164.2	Urod
ENSMUSG00000028684.15	E005	259.803	0.00970055	0.179727	0.671608	1	14.7421	15.1835	0.0921828	chr4	116848429	116848495	67	-	283	165	380	195	325	259	ENSMUST00000150370.2, ENSMUST00000135164.2, ENSMUST00000030446.15, ENSMUST00000134598.2	Urod
ENSMUSG00000028684.15	E006	20.0131	0.457647	1.38081	0.239963	1	5.15464	3.26297	-1.32803	chr4	116848496	116848589	94	-	27	10	0	47	27	10	ENSMUST00000135164.2, ENSMUST00000134598.2	Urod
ENSMUSG00000028684.15	E008	214.515	0.00742047	1.50855	0.219361	1	13.2873	14.055	0.173321	chr4	116848658	116848690	33	-	250	177	274	168	249	204	ENSMUST00000134598.2, ENSMUST00000130273.8, ENSMUST00000135164.2, ENSMUST00000150370.2, ENSMUST00000030446.15	Urod
ENSMUSG00000028684.15	E009	11.8573	0.15611	2.83538	0.0922088	1	2.5922	3.96005	1.22756	chr4	116848691	116848817	127	-	27	10	16	2	12	9	ENSMUST00000135164.2	Urod
ENSMUSG00000028684.15	E010	213.586	0.0112006	1.28375	0.257202	1	13.1911	14.1132	0.208471	chr4	116848818	116848862	45	-	219	164	321	137	262	217	ENSMUST00000134598.2, ENSMUST00000130273.8, ENSMUST00000135164.2, ENSMUST00000150370.2, ENSMUST00000030446.15	Urod
ENSMUSG00000028684.15	E011	213.074	0.00980868	0.261431	0.609139	1	13.8646	13.3636	-0.113511	chr4	116848863	116848955	93	-	195	170	261	187	248	237	ENSMUST00000150370.2, ENSMUST00000135164.2, ENSMUST00000030446.15, ENSMUST00000130273.8	Urod
ENSMUSG00000028684.15	E012	5.83408	0.534355	1.21833	0.269688	1	2.96351	1.43257	-2.10106	chr4	116848956	116849083	128	-	5	1	1	19	7	1	ENSMUST00000150370.2	Urod
ENSMUSG00000028684.15	E013	2.82159	0.615795	0.0301436	0.862165	1	1.58923	1.67623	0.153935	chr4	116849481	116849760	280	-	1	4	4	3	6	0	ENSMUST00000123079.8	Urod
ENSMUSG00000028684.15	E014	313.334	0.018992	0.053859	0.81648	1	16.2723	16.3223	0.00971696	chr4	116849761	116849922	162	-	326	254	387	342	343	256	ENSMUST00000123079.8, ENSMUST00000030446.15, ENSMUST00000135164.2	Urod
ENSMUSG00000028684.15	E017	295.607	0.023073	0.503337	0.478038	1	16.4465	15.2673	-0.23464	chr4	116850023	116850149	127	-	293	253	290	344	352	267	ENSMUST00000130273.8, ENSMUST00000123079.8, ENSMUST00000135164.2, ENSMUST00000030446.15, ENSMUST00000127635.8	Urod
ENSMUSG00000028684.15	E018	200.059	0.0134888	3.2719	0.0704759	1	14.0598	12.3263	-0.404256	chr4	116850150	116850220	71	-	167	162	198	193	262	238	ENSMUST00000153629.2, ENSMUST00000130273.8, ENSMUST00000127635.8, ENSMUST00000123079.8, ENSMUST00000135164.2, ENSMUST00000030446.15	Urod
ENSMUSG00000028684.15	E020	159.209	0.0197033	0.0418636	0.83788	1	11.9321	11.8782	-0.0137553	chr4	116850445	116850476	32	-	182	126	183	93	217	190	ENSMUST00000127635.8, ENSMUST00000123079.8, ENSMUST00000139209.8, ENSMUST00000030446.15, ENSMUST00000130273.8	Urod
ENSMUSG00000028684.15	E021	177.704	0.0128315	0.190951	0.662127	1	12.797	12.2627	-0.130273	chr4	116850477	116850507	31	-	203	132	191	128	237	210	ENSMUST00000139209.8, ENSMUST00000130273.8, ENSMUST00000139816.2, ENSMUST00000030446.15, ENSMUST00000123079.8, ENSMUST00000127635.8	Urod
ENSMUSG00000028684.15	E023	222.599	0.0153035	0.260323	0.609899	1	14.2742	13.5819	-0.153783	chr4	116850585	116850662	78	-	242	148	263	143	299	284	ENSMUST00000139209.8, ENSMUST00000153629.2, ENSMUST00000139816.2, ENSMUST00000030446.15, ENSMUST00000123079.8, ENSMUST00000127635.8	Urod
ENSMUSG00000028684.15	E024	133.55	0.0347757	0.0630304	0.801769	1	10.9255	10.9615	0.00991119	chr4	116850663	116850664	2	-	134	90	189	63	171	179	ENSMUST00000139209.8, ENSMUST00000123079.8, ENSMUST00000139816.2, ENSMUST00000030446.15, ENSMUST00000127635.8	Urod
ENSMUSG00000028684.15	E025	149.668	0.0259374	0.118233	0.730959	1	11.7899	11.3116	-0.125452	chr4	116850782	116850794	13	-	164	83	197	89	191	201	ENSMUST00000139209.8, ENSMUST00000153629.2, ENSMUST00000139816.2, ENSMUST00000030446.15, ENSMUST00000123079.8, ENSMUST00000127635.8	Urod
ENSMUSG00000028684.15	E026	193.543	0.014372	0.000154399	0.990086	1	13.1232	13.0034	-0.028122	chr4	116850795	116850894	100	-	228	132	236	126	278	211	ENSMUST00000139209.8, ENSMUST00000123079.8, ENSMUST00000139816.2, ENSMUST00000030446.15, ENSMUST00000127635.8	Urod
ENSMUSG00000028684.15	E027	85.0276	0.0300541	0.134444	0.713868	1	8.64808	8.97179	0.109119	chr4	116851528	116851537	10	-	116	49	111	50	111	95	ENSMUST00000139209.8, ENSMUST00000130273.8, ENSMUST00000139816.2, ENSMUST00000030446.15, ENSMUST00000123079.8, ENSMUST00000135164.2, ENSMUST00000127635.8	Urod
ENSMUSG00000028684.15	E028	67.9335	0.0388417	0.17067	0.679517	1	7.75507	8.03934	0.106307	chr4	116851538	116851542	5	-	100	44	77	37	86	81	ENSMUST00000130273.8, ENSMUST00000139816.2, ENSMUST00000127635.8, ENSMUST00000123079.8, ENSMUST00000135164.2, ENSMUST00000030446.15	Urod
ENSMUSG00000028684.15	E029	50.7685	0.0503256	0.000685688	0.979109	1	6.79393	6.88255	0.0380513	chr4	116851543	116851543	1	-	71	21	69	36	57	60	ENSMUST00000139816.2, ENSMUST00000123079.8, ENSMUST00000135164.2, ENSMUST00000030446.15, ENSMUST00000130273.8	Urod
ENSMUSG00000028684.15	E030	45.2329	0.0469249	0.348653	0.554876	1	6.66938	6.24583	-0.192287	chr4	116851544	116851554	11	-	58	18	56	36	57	55	ENSMUST00000130273.8, ENSMUST00000139816.2, ENSMUST00000030446.15, ENSMUST00000135164.2	Urod
ENSMUSG00000028684.15	E031	22.0416	0.170652	0.00254873	0.959736	1	4.40873	4.62041	0.136353	chr4	116851555	116851561	7	-	8	13	48	9	21	33	ENSMUST00000139816.2, ENSMUST00000030446.15, ENSMUST00000135164.2	Urod
ENSMUSG00000028684.15	E032	18.5838	0.182511	0.0197775	0.88816	1	3.85163	4.42183	0.400915	chr4	116851562	116851577	16	-	6	12	45	9	16	23	ENSMUST00000139816.2, ENSMUST00000030446.15	Urod
ENSMUSG00000028684.15	E033	7.22894	0.290488	0.0520903	0.819465	1	2.4674	2.67988	0.238946	chr4	116851578	116851610	33	-	2	8	13	4	4	11	ENSMUST00000030446.15	Urod
ENSMUSG00000028687.18	E006	2.77821	0.920891	0.916837	0.338307	1	1.38019	1.84733	0.841963	chr4	116671516	116671573	58	+	4	5	0	0	0	7	ENSMUST00000140680.8, ENSMUST00000130359.8, ENSMUST00000102699.8, ENSMUST00000124857.8, ENSMUST00000155346.8	Mutyh
ENSMUSG00000028687.18	E007	3.28175	0.641371	5.66696e-05	0.993994	1	1.7965	1.61741	-0.30334	chr4	116671574	116671633	60	+	4	3	0	0	4	9	ENSMUST00000140680.8, ENSMUST00000138056.2, ENSMUST00000130359.8, ENSMUST00000102699.8, ENSMUST00000124857.8, ENSMUST00000155346.8	Mutyh
ENSMUSG00000028687.18	E008	5.62668	0.3035	0.751834	0.385896	1	2.04557	2.57659	0.667255	chr4	116672761	116672853	93	+	11	3	4	6	6	5	ENSMUST00000140680.8, ENSMUST00000138056.2, ENSMUST00000130359.8, ENSMUST00000102699.8, ENSMUST00000124857.8, ENSMUST00000155346.8	Mutyh
ENSMUSG00000028687.18	E009	5.60973	0.557496	0.000136852	0.990666	1	2.35328	2.09165	-0.340699	chr4	116672854	116672909	56	+	8	0	4	11	4	6	ENSMUST00000140680.8, ENSMUST00000138056.2, ENSMUST00000124857.8, ENSMUST00000102699.8, ENSMUST00000155346.8	Mutyh
ENSMUSG00000028687.18	E010	3.12015	1.02089	2.58076	0.10817	1	2.13462	0.0107949	-15.2575	chr4	116672996	116673035	40	+	0	0	0	11	0	5	ENSMUST00000140680.8, ENSMUST00000138056.2, ENSMUST00000124857.8, ENSMUST00000102699.8, ENSMUST00000155346.8	Mutyh
ENSMUSG00000028687.18	E011	4.46915	1.02023	0.207048	0.649091	1	2.20221	1.67335	-0.793546	chr4	116673159	116673232	74	+	8	0	0	12	0	5	ENSMUST00000140680.8, ENSMUST00000138056.2, ENSMUST00000102699.8, ENSMUST00000124857.8	Mutyh
ENSMUSG00000028687.18	E014	2.97646	1.08839	0.0316741	0.858745	1	1.62757	1.667	0.0691408	chr4	116673633	116673704	72	+	0	3	4	6	5	0	ENSMUST00000140680.8, ENSMUST00000138056.2, ENSMUST00000124857.8, ENSMUST00000102699.8, ENSMUST00000155346.8	Mutyh
ENSMUSG00000028687.18	E015	3.93922	0.371423	0.395218	0.529569	1	1.77762	2.05369	0.417107	chr4	116673780	116673893	114	+	3	4	4	3	5	5	ENSMUST00000140680.8, ENSMUST00000138056.2, ENSMUST00000124857.8, ENSMUST00000102699.8, ENSMUST00000155346.8	Mutyh
ENSMUSG00000028687.18	E016	6.34978	0.427827	3.54143	0.0598537	1	2.9417	1.05001	-2.9766	chr4	116673975	116674072	98	+	3	0	0	8	3	21	ENSMUST00000138056.2, ENSMUST00000102699.8, ENSMUST00000124857.8, ENSMUST00000155346.8	Mutyh
ENSMUSG00000028687.18	E017	9.66219	0.219228	1.96651	0.160818	1	3.33419	2.15182	-1.26709	chr4	116674152	116674236	85	+	3	9	0	15	6	21	ENSMUST00000140680.8, ENSMUST00000138056.2, ENSMUST00000124857.8, ENSMUST00000102699.8, ENSMUST00000155346.8	Mutyh
ENSMUSG00000028687.18	E018	7.89864	0.810737	0.418262	0.517806	1	2.65536	2.70314	0.0515975	chr4	116674237	116674296	60	+	0	18	0	1	8	19	ENSMUST00000140680.8, ENSMUST00000102699.8, ENSMUST00000124857.8, ENSMUST00000155346.8	Mutyh
ENSMUSG00000028687.18	E019	4.63274	0.881659	0.0445421	0.832848	1	1.67821	2.54847	1.20741	chr4	116674377	116674431	55	+	0	16	0	1	9	3	ENSMUST00000140680.8, ENSMUST00000102699.8, ENSMUST00000124857.8, ENSMUST00000155346.8	Mutyh
ENSMUSG00000028687.18	E020	10.1835	0.614816	0.0115456	0.914432	1	3.06667	3.02158	-0.0428841	chr4	116674581	116674772	192	+	3	19	1	0	24	18	ENSMUST00000140680.8, ENSMUST00000102699.8, ENSMUST00000124857.8, ENSMUST00000155346.8	Mutyh
ENSMUSG00000028687.18	E021	9.24754	0.287578	0.00525745	0.942197	1	2.95767	2.85615	-0.1011	chr4	116674866	116674894	29	+	13	8	1	3	20	15	ENSMUST00000140680.8, ENSMUST00000102699.8, ENSMUST00000124857.8, ENSMUST00000155346.8	Mutyh
ENSMUSG00000028687.18	E022	12.9686	0.200254	0.554581	0.456452	1	3.27712	3.70025	0.351997	chr4	116674895	116675002	108	+	13	17	6	6	26	15	ENSMUST00000140680.8, ENSMUST00000155346.8, ENSMUST00000124857.8, ENSMUST00000102699.8, ENSMUST00000135449.2	Mutyh
ENSMUSG00000028687.18	E024	10.2322	0.52128	0.634458	0.425725	1	3.02164	3.07642	0.0520197	chr4	116675085	116675234	150	+	10	10	5	26	9	0	ENSMUST00000140680.8, ENSMUST00000155346.8, ENSMUST00000124857.8, ENSMUST00000102699.8, ENSMUST00000135449.2	Mutyh
ENSMUSG00000028687.18	E028	16.5531	0.238266	0.051865	0.819849	1	3.74374	4.03669	0.218627	chr4	116676452	116676580	129	+	25	19	0	25	6	21	ENSMUST00000155346.8, ENSMUST00000102699.8, ENSMUST00000124857.8, ENSMUST00000135449.2	Mutyh
ENSMUSG00000028687.18	E029	2.64107	0.808552	1.88959	0.169248	1	1.02986	2.11075	2.07246	chr4	116676581	116676628	48	+	7	5	0	0	0	4	ENSMUST00000124857.8, ENSMUST00000102699.8, ENSMUST00000135449.2	Mutyh
ENSMUSG00000028688.14	E003	5.36871	0.552563	3.25228	0.0713242	1	2.83678	1.41593	-2.00829	chr4	116661199	116661208	10	-	7	0	0	9	9	8	ENSMUST00000030451.10	Toe1
ENSMUSG00000028688.14	E004	33.6835	0.0801844	0.71745	0.396982	1	6.04462	5.12705	-0.480611	chr4	116661209	116661333	125	-	41	24	23	25	67	36	ENSMUST00000030451.10, ENSMUST00000154945.2	Toe1
ENSMUSG00000028688.14	E005	256.529	0.00885343	0.276846	0.598776	1	15.0466	14.7041	-0.0718825	chr4	116661334	116661870	537	-	217	205	340	234	376	218	ENSMUST00000030451.10	Toe1
ENSMUSG00000028688.14	E006	92.7592	0.0232839	2.35096	0.125206	1	9.73978	8.55459	-0.386109	chr4	116661871	116661978	108	-	80	51	115	82	134	110	ENSMUST00000154195.2, ENSMUST00000030451.10	Toe1
ENSMUSG00000028688.14	E007	50.2757	0.0328906	0.0251993	0.873871	1	6.88667	6.6785	-0.090094	chr4	116661979	116662005	27	-	48	45	55	49	58	51	ENSMUST00000030451.10, ENSMUST00000154195.2, ENSMUST00000145468.2	Toe1
ENSMUSG00000028688.14	E008	123.484	0.0300088	0.596739	0.439825	1	10.9788	10.0451	-0.267066	chr4	116662006	116662252	247	-	137	91	117	120	146	143	ENSMUST00000030451.10, ENSMUST00000154195.2, ENSMUST00000145468.2, ENSMUST00000154945.2	Toe1
ENSMUSG00000028688.14	E010	58.8509	0.037249	0.35478	0.55142	1	7.49	7.15929	-0.132923	chr4	116662390	116662472	83	-	38	38	93	64	69	54	ENSMUST00000030451.10, ENSMUST00000154195.2, ENSMUST00000145468.2, ENSMUST00000106455.8	Toe1
ENSMUSG00000028688.14	E011	42.8184	0.0934933	0.112931	0.736832	1	5.96162	6.57894	0.2885	chr4	116662473	116662491	19	-	30	22	90	54	44	19	ENSMUST00000154195.2, ENSMUST00000134612.8, ENSMUST00000145468.2, ENSMUST00000106455.8, ENSMUST00000030451.10	Toe1
ENSMUSG00000028688.14	E012	5.66761	0.487434	0.00326716	0.954418	1	1.87217	2.67199	1.02839	chr4	116662492	116662597	106	-	3	0	20	2	6	4	ENSMUST00000154195.2, ENSMUST00000145468.2	Toe1
ENSMUSG00000028688.14	E014	67.5775	0.0204746	0.323242	0.569666	1	7.64697	8.03936	0.14772	chr4	116662683	116662802	120	-	66	54	96	63	76	58	ENSMUST00000154195.2, ENSMUST00000134612.8, ENSMUST00000145468.2, ENSMUST00000106455.8, ENSMUST00000030451.10	Toe1
ENSMUSG00000028688.14	E015	83.0259	0.0278139	0.306071	0.580101	1	8.51574	8.84351	0.112056	chr4	116662803	116662907	105	-	81	87	94	85	96	64	ENSMUST00000134612.8, ENSMUST00000030451.10, ENSMUST00000145468.2, ENSMUST00000106455.8	Toe1
ENSMUSG00000028688.14	E016	54.6132	0.0578354	0.44478	0.504824	1	6.79928	7.35916	0.23262	chr4	116662908	116662942	35	-	41	59	78	60	73	25	ENSMUST00000030451.10, ENSMUST00000134612.8, ENSMUST00000145468.2, ENSMUST00000106455.8, ENSMUST00000149895.2	Toe1
ENSMUSG00000028688.14	E017	2.14516	0.6781	2.41605	0.120097	1	0.802319	1.82154	2.36728	chr4	116663014	116663181	168	-	5	3	3	2	0	0	ENSMUST00000146246.2	Toe1
ENSMUSG00000028688.14	E018	66.5001	0.0282519	3.09652	0.0784599	1	7.12117	8.45883	0.507977	chr4	116663182	116663340	159	-	70	69	100	39	87	50	ENSMUST00000149895.2, ENSMUST00000145468.2, ENSMUST00000146246.2, ENSMUST00000134612.8, ENSMUST00000106455.8, ENSMUST00000030451.10	Toe1
ENSMUSG00000028688.14	E019	35.0315	0.0454746	1.53518	0.215336	1	5.14032	6.21535	0.554582	chr4	116663456	116663552	97	-	39	23	66	24	42	24	ENSMUST00000149895.2, ENSMUST00000145468.2, ENSMUST00000146246.2, ENSMUST00000134612.8, ENSMUST00000106455.8, ENSMUST00000030451.10	Toe1
ENSMUSG00000028688.14	E021	18.7585	0.22155	0.38979	0.53241	1	3.97576	4.40063	0.294899	chr4	116663683	116663720	38	-	30	10	25	23	30	2	ENSMUST00000149895.2, ENSMUST00000145468.2, ENSMUST00000146246.2, ENSMUST00000134612.8, ENSMUST00000106455.8, ENSMUST00000030451.10	Toe1
ENSMUSG00000028688.14	E022	10.7504	0.252275	0.571304	0.449741	1	2.76323	3.55571	0.730289	chr4	116663721	116663723	3	-	25	4	14	11	13	2	ENSMUST00000134612.8, ENSMUST00000106455.8, ENSMUST00000146246.2, ENSMUST00000030451.10, ENSMUST00000149895.2	Toe1
ENSMUSG00000028688.14	E025	28.6996	0.0593817	2.53961	0.111022	1	4.5307	5.74672	0.692796	chr4	116663814	116663956	143	-	42	23	45	24	34	12	ENSMUST00000030451.10, ENSMUST00000106455.8, ENSMUST00000146246.2, ENSMUST00000149895.2	Toe1
ENSMUSG00000028688.14	E026	6.18187	0.949712	1.93571	0.164135	1	1.22155	3.20264	2.78586	chr4	116663957	116664001	45	-	0	12	20	0	6	0	ENSMUST00000149895.2	Toe1
ENSMUSG00000028688.14	E027	18.6119	0.233546	0.270552	0.602962	1	3.68115	4.64201	0.673535	chr4	116664665	116664745	81	-	36	3	34	11	31	7	ENSMUST00000030451.10, ENSMUST00000106455.8, ENSMUST00000146246.2, ENSMUST00000149895.2	Toe1
ENSMUSG00000028688.14	E028	5.0123	0.525764	1.87274	0.171161	1	2.7185	1.42786	-1.86082	chr4	116664746	116664803	58	-	6	1	0	11	12	2	ENSMUST00000030451.10, ENSMUST00000149895.2	Toe1
ENSMUSG00000028688.14	E029	3.34035	1.06246	0.943497	0.33138	1	2.25612	1.06914	-2.15693	chr4	116664804	116664837	34	-	4	0	0	11	5	0	ENSMUST00000030451.10	Toe1
ENSMUSG00000028689.15	E005	3.7414	0.979096	0.105924	0.744834	1	1.90493	1.8361	-0.106324	chr4	116565806	116565811	6	+	12	0	0	9	2	0	ENSMUST00000138305.8, ENSMUST00000125671.8, ENSMUST00000130828.8, ENSMUST00000030452.13, ENSMUST00000106462.9	Ccdc163
ENSMUSG00000028689.15	E006	3.7414	0.979096	0.105924	0.744834	1	1.90493	1.8361	-0.106324	chr4	116565812	116565820	9	+	12	0	0	9	2	0	ENSMUST00000106462.9, ENSMUST00000130828.8, ENSMUST00000129624.2, ENSMUST00000138305.8, ENSMUST00000125671.8, ENSMUST00000030452.13	Ccdc163
ENSMUSG00000028689.15	E007	3.7414	0.979096	0.105924	0.744834	1	1.90493	1.8361	-0.106324	chr4	116565821	116565830	10	+	12	0	0	9	2	0	ENSMUST00000125671.8, ENSMUST00000106462.9, ENSMUST00000130828.8, ENSMUST00000129624.2, ENSMUST00000138305.8, ENSMUST00000126197.2, ENSMUST00000030452.13	Ccdc163
ENSMUSG00000028689.15	E008	3.7414	0.979096	0.105924	0.744834	1	1.90493	1.8361	-0.106324	chr4	116565831	116565853	23	+	12	0	0	9	2	0	ENSMUST00000126197.2, ENSMUST00000125671.8, ENSMUST00000130828.8, ENSMUST00000106462.9, ENSMUST00000106463.8, ENSMUST00000138305.8, ENSMUST00000129624.2, ENSMUST00000030452.13	Ccdc163
ENSMUSG00000028689.15	E009	4.25868	1.34268	0.149079	0.699417	1	2.15222	1.78789	-0.535914	chr4	116565854	116565900	47	+	0	1	9	13	0	0	ENSMUST00000125671.8, ENSMUST00000126197.2, ENSMUST00000030452.13, ENSMUST00000129624.2	Ccdc163
ENSMUSG00000028689.15	E010	4.36648	0.435734	0.415434	0.519224	1	1.70792	2.27149	0.824024	chr4	116565901	116565948	48	+	7	1	9	4	1	4	ENSMUST00000135499.8, ENSMUST00000125671.8, ENSMUST00000126197.2, ENSMUST00000030452.13, ENSMUST00000129624.2	Ccdc163
ENSMUSG00000028689.15	E011	8.88871	0.396865	0.569737	0.450363	1	2.53727	3.16292	0.637903	chr4	116565949	116566125	177	+	13	2	18	13	1	5	ENSMUST00000135499.8, ENSMUST00000125671.8, ENSMUST00000126197.2, ENSMUST00000030452.13	Ccdc163
ENSMUSG00000028689.15	E012	4.34727	0.796889	0.281452	0.595751	1	1.86437	2.13202	0.387644	chr4	116566126	116566126	1	+	6	0	9	9	0	1	ENSMUST00000135499.8, ENSMUST00000125671.8, ENSMUST00000126197.2, ENSMUST00000030452.13, ENSMUST00000155391.8	Ccdc163
ENSMUSG00000028689.15	E013	4.58435	0.53627	0.0727807	0.78733	1	1.97974	2.13332	0.215912	chr4	116566127	116566139	13	+	6	0	9	9	2	1	ENSMUST00000135499.8, ENSMUST00000125671.8, ENSMUST00000106464.3, ENSMUST00000126197.2, ENSMUST00000030452.13, ENSMUST00000155391.8	Ccdc163
ENSMUSG00000028689.15	E014	11.3739	0.161283	0.497418	0.480637	1	2.87367	3.62507	0.672882	chr4	116566140	116566204	65	+	33	3	9	13	9	5	ENSMUST00000135499.8, ENSMUST00000126197.2, ENSMUST00000130828.8, ENSMUST00000106464.3, ENSMUST00000125671.8, ENSMUST00000030452.13, ENSMUST00000155391.8	Ccdc163
ENSMUSG00000028689.15	E015	8.84614	0.168439	2.51104	0.113052	1	2.17524	3.47901	1.35902	chr4	116566205	116566291	87	+	27	5	9	4	7	5	ENSMUST00000135499.8, ENSMUST00000125671.8, ENSMUST00000130828.8, ENSMUST00000106464.3, ENSMUST00000106463.8, ENSMUST00000126197.2, ENSMUST00000030452.13, ENSMUST00000155391.8	Ccdc163
ENSMUSG00000028689.15	E016	2.02674	0.713535	0.680574	0.409389	1	1.71627	0.964215	-1.6648	chr4	116566437	116566439	3	+	1	2	0	2	8	1	ENSMUST00000135499.8, ENSMUST00000125671.8, ENSMUST00000106464.3, ENSMUST00000106463.8, ENSMUST00000126197.2, ENSMUST00000030452.13	Ccdc163
ENSMUSG00000028689.15	E017	2.89041	0.575384	0.0277426	0.867715	1	1.72152	1.62785	-0.161594	chr4	116566440	116566458	19	+	7	2	0	2	8	1	ENSMUST00000135499.8, ENSMUST00000125671.8, ENSMUST00000130828.8, ENSMUST00000106464.3, ENSMUST00000106463.8, ENSMUST00000126197.2, ENSMUST00000030452.13, ENSMUST00000155391.8	Ccdc163
ENSMUSG00000028689.15	E018	2.89041	0.575384	0.0277426	0.867715	1	1.72152	1.62785	-0.161594	chr4	116566459	116566470	12	+	7	2	0	2	8	1	ENSMUST00000135499.8, ENSMUST00000126197.2, ENSMUST00000130828.8, ENSMUST00000106464.3, ENSMUST00000106462.9, ENSMUST00000106463.8, ENSMUST00000125671.8, ENSMUST00000030452.13, ENSMUST00000155391.8	Ccdc163
ENSMUSG00000028689.15	E021	3.61013	0.564859	0.00490038	0.944192	1	1.72199	2.01202	0.449724	chr4	116566635	116566678	44	+	12	2	0	2	8	1	ENSMUST00000135499.8, ENSMUST00000125671.8, ENSMUST00000106462.9, ENSMUST00000130828.8, ENSMUST00000106464.3, ENSMUST00000129624.2, ENSMUST00000106463.8, ENSMUST00000138305.8, ENSMUST00000126197.2, ENSMUST00000155391.8	Ccdc163
ENSMUSG00000028689.15	E022	1.97192	1.19077	0.423394	0.515248	1	1.51256	1.13778	-0.822076	chr4	116566679	116566703	25	+	0	4	0	2	1	4	ENSMUST00000135499.8, ENSMUST00000125671.8, ENSMUST00000106462.9, ENSMUST00000130828.8, ENSMUST00000106464.3, ENSMUST00000129624.2, ENSMUST00000106463.8, ENSMUST00000138305.8, ENSMUST00000126197.2, ENSMUST00000030452.13, ENSMUST00000155391.8	Ccdc163
ENSMUSG00000028689.15	E023	7.34922	0.311754	1.02343	0.311707	1	2.16958	3.04466	0.980219	chr4	116566704	116566816	113	+	8	5	17	2	11	4	ENSMUST00000126197.2, ENSMUST00000130828.8, ENSMUST00000106464.3, ENSMUST00000106462.9, ENSMUST00000129624.2, ENSMUST00000106463.8, ENSMUST00000138305.8, ENSMUST00000125671.8, ENSMUST00000030452.13, ENSMUST00000155391.8	Ccdc163
ENSMUSG00000028689.15	E024	6.99612	0.444588	0.135274	0.713025	1	2.57357	2.56266	-0.0122862	chr4	116566921	116566955	35	+	3	1	17	5	15	4	ENSMUST00000126197.2, ENSMUST00000130828.8, ENSMUST00000106464.3, ENSMUST00000106462.9, ENSMUST00000129624.2, ENSMUST00000106463.8, ENSMUST00000138305.8, ENSMUST00000125671.8, ENSMUST00000030452.13, ENSMUST00000155391.8	Ccdc163
ENSMUSG00000028689.15	E025	6.87196	0.478757	0.119754	0.729301	1	2.48083	2.60842	0.145057	chr4	116566956	116567000	45	+	5	0	17	5	13	4	ENSMUST00000126197.2, ENSMUST00000130828.8, ENSMUST00000106464.3, ENSMUST00000106462.9, ENSMUST00000106463.8, ENSMUST00000138305.8, ENSMUST00000125671.8, ENSMUST00000030452.13, ENSMUST00000155391.8	Ccdc163
ENSMUSG00000028689.15	E026	5.6815	0.837244	0.027675	0.867875	1	2.18455	2.4441	0.32459	chr4	116567001	116567002	2	+	2	0	17	5	13	0	ENSMUST00000130828.8, ENSMUST00000106464.3, ENSMUST00000106462.9, ENSMUST00000106463.8, ENSMUST00000138305.8, ENSMUST00000126197.2, ENSMUST00000030452.13, ENSMUST00000155391.8	Ccdc163
ENSMUSG00000028689.15	E027	6.14564	0.983312	0.0627939	0.802133	1	2.24539	2.5719	0.392604	chr4	116567298	116567339	42	+	2	0	19	0	16	4	ENSMUST00000130828.8, ENSMUST00000106464.3, ENSMUST00000106462.9, ENSMUST00000106463.8, ENSMUST00000138305.8, ENSMUST00000126197.2, ENSMUST00000030452.13, ENSMUST00000155391.8	Ccdc163
ENSMUSG00000028689.15	E028	11.5711	0.185778	0.781288	0.376747	1	3.67625	2.89117	-0.69597	chr4	116567340	116567477	138	+	17	5	6	7	27	14	ENSMUST00000130828.8, ENSMUST00000106464.3, ENSMUST00000106462.9, ENSMUST00000106463.8, ENSMUST00000126197.2, ENSMUST00000030452.13, ENSMUST00000155391.8	Ccdc163
ENSMUSG00000028689.15	E029	5.53346	0.865814	0.0419692	0.837679	1	2.63596	1.89849	-0.94877	chr4	116567478	116567481	4	+	7	5	0	0	26	3	ENSMUST00000106464.3, ENSMUST00000106462.9, ENSMUST00000106463.8, ENSMUST00000126197.2, ENSMUST00000030452.13, ENSMUST00000155391.8	Ccdc163
ENSMUSG00000028689.15	E030	2.46108	0.918261	0.0944353	0.758613	1	1.62443	1.42583	-0.376607	chr4	116567482	116567699	218	+	6	1	0	0	4	5	ENSMUST00000126197.2	Ccdc163
ENSMUSG00000028689.15	E032	11.6512	0.472697	0.359811	0.548611	1	3.52105	3.0705	-0.396675	chr4	116568508	116568575	68	+	15	16	0	7	24	13	ENSMUST00000106464.3, ENSMUST00000106463.8, ENSMUST00000155391.8, ENSMUST00000030452.13, ENSMUST00000106462.9	Ccdc163
ENSMUSG00000028689.15	E033	7.80671	0.434553	0.76546	0.381625	1	3.0542	2.27872	-0.847397	chr4	116569569	116569621	53	+	8	9	0	7	12	12	ENSMUST00000106464.3, ENSMUST00000106463.8, ENSMUST00000155391.8, ENSMUST00000030452.13, ENSMUST00000106462.9	Ccdc163
ENSMUSG00000028689.15	E034	3.4623	1.47013	0.523377	0.469405	1	1.97142	1.62029	-0.566663	chr4	116569622	116569636	15	+	0	8	0	0	11	4	ENSMUST00000124628.8, ENSMUST00000106464.3, ENSMUST00000106462.9, ENSMUST00000106463.8, ENSMUST00000030452.13, ENSMUST00000155391.8	Ccdc163
ENSMUSG00000028689.15	E035	11.1325	0.396643	0.455309	0.499825	1	3.48727	2.91551	-0.518692	chr4	116569920	116569986	67	+	14	14	0	16	12	11	ENSMUST00000124628.8, ENSMUST00000134192.2, ENSMUST00000106464.3, ENSMUST00000106462.9, ENSMUST00000106463.8, ENSMUST00000030452.13, ENSMUST00000155391.8	Ccdc163
ENSMUSG00000028689.15	E036	9.84565	0.54066	0.0315029	0.859123	1	3.21029	2.81546	-0.379962	chr4	116569987	116570023	37	+	19	8	0	21	2	7	ENSMUST00000156206.2, ENSMUST00000124628.8, ENSMUST00000134192.2, ENSMUST00000106464.3, ENSMUST00000106462.9, ENSMUST00000106463.8, ENSMUST00000030452.13, ENSMUST00000155391.8	Ccdc163
ENSMUSG00000028689.15	E037	3.70445	0.962761	0.206592	0.649452	1	2.08452	1.59538	-0.772615	chr4	116571213	116571284	72	+	9	0	0	11	2	0	ENSMUST00000134192.2, ENSMUST00000156206.2	Ccdc163
ENSMUSG00000028689.15	E038	10.2709	0.466976	1.36113	0.243341	1	3.50567	2.60484	-0.859992	chr4	116571285	116571346	62	+	23	1	0	25	6	6	ENSMUST00000156206.2, ENSMUST00000124628.8, ENSMUST00000134192.2, ENSMUST00000106464.3, ENSMUST00000106462.9, ENSMUST00000106463.8, ENSMUST00000155391.8	Ccdc163
ENSMUSG00000028689.15	E039	10.2857	0.477605	0.0251276	0.87405	1	3.23994	2.96026	-0.261432	chr4	116572037	116572151	115	+	22	8	0	19	15	1	ENSMUST00000156206.2, ENSMUST00000124628.8, ENSMUST00000134192.2, ENSMUST00000106464.3, ENSMUST00000106462.9, ENSMUST00000106463.8, ENSMUST00000030452.13, ENSMUST00000155391.8	Ccdc163
ENSMUSG00000028689.15	E040	7.11945	0.464134	0.138537	0.70974	1	2.85712	2.2598	-0.678399	chr4	116572152	116572296	145	+	10	7	0	15	11	1	ENSMUST00000156206.2, ENSMUST00000106464.3, ENSMUST00000106462.9, ENSMUST00000106463.8, ENSMUST00000030452.13, ENSMUST00000155391.8	Ccdc163
ENSMUSG00000028690.5	E001	697.565	0.0171577	0.897278	0.343513	1	22.6297	23.6961	0.158732	chr4	116559476	116561064	1589	-	693	591	792	678	933	614	ENSMUST00000030453.5	Mmachc
ENSMUSG00000028690.5	E003	131.383	0.0284894	3.70902	0.0541191	1	11.5796	9.80407	-0.500742	chr4	116561704	116561856	153	-	114	93	94	195	163	132	ENSMUST00000143330.2, ENSMUST00000030453.5	Mmachc
ENSMUSG00000028690.5	E004	158.86	0.010083	0.387968	0.533369	1	11.9139	11.7818	-0.033869	chr4	116563078	116563241	164	-	178	119	146	164	218	156	ENSMUST00000143330.2, ENSMUST00000030453.5	Mmachc
ENSMUSG00000028690.5	E005	70.519	0.0651373	0.729076	0.393183	1	7.51153	8.62382	0.408161	chr4	116563242	116563272	31	-	114	49	72	30	107	78	ENSMUST00000030453.5	Mmachc
ENSMUSG00000028690.5	E006	60.2155	0.0633836	0.0929818	0.76042	1	7.23455	7.68043	0.176173	chr4	116565435	116565442	8	-	91	49	45	30	96	72	ENSMUST00000030453.5	Mmachc
ENSMUSG00000028690.5	E007	64.924	0.0699424	0.0237344	0.877563	1	7.7336	7.70255	-0.0118685	chr4	116565443	116565485	43	-	92	56	38	35	113	80	ENSMUST00000143330.2, ENSMUST00000030453.5	Mmachc
ENSMUSG00000028690.5	E008	47.5359	0.107274	0.00212442	0.963237	1	6.52581	6.7256	0.0884513	chr4	116565486	116565603	118	-	71	51	19	26	70	62	ENSMUST00000030453.5	Mmachc
ENSMUSG00000028691.13	E001	31.4529	0.100528	3.56308	0.0590781	1	6.39955	4.15155	-1.26152	chr4	116542741	116542795	55	+	24	20	15	51	22	49	ENSMUST00000135573.8	Prdx1
ENSMUSG00000028691.13	E002	629.168	0.0124857	0.0544415	0.815508	1	22.3607	22.0043	-0.0546543	chr4	116542796	116542857	62	+	781	556	636	465	807	658	ENSMUST00000156145.7, ENSMUST00000135573.8, ENSMUST00000151129.8	Prdx1
ENSMUSG00000028691.13	E006	2.56246	1.24427	2.40367	0.121051	1	0.0123796	2.15402	14.8884	chr4	116544509	116544574	66	+	2	13	0	0	0	0	ENSMUST00000030454.6	Prdx1
ENSMUSG00000028691.13	E007	4.26638	0.599706	3.04363	0.0810546	1	0.9996	2.58725	2.74709	chr4	116544575	116544603	29	+	2	6	14	0	0	3	ENSMUST00000151129.8, ENSMUST00000030454.6	Prdx1
ENSMUSG00000028691.13	E008	1553.45	0.00333768	0.451081	0.501822	1	31.4958	32.0085	0.063096	chr4	116544604	116544720	117	+	1737	1515	1775	1296	1941	1335	ENSMUST00000156145.7, ENSMUST00000151129.8, ENSMUST00000135573.8, ENSMUST00000030454.6, ENSMUST00000106470.8, ENSMUST00000129315.8	Prdx1
ENSMUSG00000028691.13	E010	2323.05	0.00220786	0.140365	0.707918	1	36.5205	36.7473	0.0261126	chr4	116548973	116549126	154	+	2477	2259	2672	2113	2786	1969	ENSMUST00000151129.8, ENSMUST00000135573.8, ENSMUST00000129315.8, ENSMUST00000030454.6, ENSMUST00000106470.8	Prdx1
ENSMUSG00000028691.13	E011	2371.87	0.00196216	0.31315	0.575754	1	36.7393	37.0309	0.0334642	chr4	116550080	116550189	110	+	2564	2321	2696	2161	2701	2085	ENSMUST00000151129.8, ENSMUST00000135573.8, ENSMUST00000129315.8, ENSMUST00000030454.6, ENSMUST00000106470.8	Prdx1
ENSMUSG00000028691.13	E012	1015.5	0.00428369	0.090669	0.763328	1	26.8593	27.0675	0.0280878	chr4	116550190	116550202	13	+	1049	1045	1137	857	1132	984	ENSMUST00000135573.8, ENSMUST00000151129.8, ENSMUST00000030454.6, ENSMUST00000106470.8	Prdx1
ENSMUSG00000028691.13	E013	2676.13	0.00172676	0.00305003	0.955958	1	38.4481	38.3998	-0.00545521	chr4	116550914	116551039	126	+	2802	2695	2938	2433	3204	2351	ENSMUST00000135573.8, ENSMUST00000151129.8, ENSMUST00000030454.6, ENSMUST00000106470.8	Prdx1
ENSMUSG00000028691.13	E014	1477	0.00283389	0.000678302	0.979222	1	31.1607	31.1673	0.0008208	chr4	116551040	116551044	5	+	1605	1515	1554	1305	1842	1281	ENSMUST00000135573.8, ENSMUST00000030454.6, ENSMUST00000106470.8	Prdx1
ENSMUSG00000028691.13	E015	1594.05	0.00235779	0.0511659	0.821047	1	32.1375	31.9686	-0.0206812	chr4	116556368	116556383	16	+	1734	1587	1688	1454	1963	1384	ENSMUST00000135573.8, ENSMUST00000030454.6, ENSMUST00000106470.8	Prdx1
ENSMUSG00000028691.13	E016	2523.7	0.00182312	0.0139614	0.905942	1	37.7282	37.6238	-0.0118737	chr4	116556384	116556469	86	+	2662	2542	2735	2343	2986	2205	ENSMUST00000135573.8, ENSMUST00000106470.8	Prdx1
ENSMUSG00000028691.13	E017	2493.55	0.00389588	0.48117	0.487893	1	37.8852	37.1853	-0.0797645	chr4	116556470	116558019	1550	+	2506	2454	2696	2524	2749	2240	ENSMUST00000135573.8	Prdx1
ENSMUSG00000028692.15	E001	16.3897	0.364691	1.36219	0.243159	1	4.3158	3.42892	-0.667484	chr4	116493707	116493707	1	-	0	26	11	19	19	21	ENSMUST00000030455.15	Akr1a1
ENSMUSG00000028692.15	E002	2406.38	0.00285234	0.142533	0.705775	1	37.2257	36.9282	-0.0340771	chr4	116493708	116493866	159	-	2339	2148	2860	2452	2694	2153	ENSMUST00000030455.15, ENSMUST00000126146.2, ENSMUST00000128010.2	Akr1a1
ENSMUSG00000028692.15	E003	103.962	0.0344473	0.80056	0.370926	1	9.17828	10.1957	0.313969	chr4	116493867	116494958	1092	-	97	132	125	62	141	89	ENSMUST00000128010.2	Akr1a1
ENSMUSG00000028692.15	E004	3207.95	0.00285078	0.0088678	0.924975	1	40.7709	40.7773	0.000713087	chr4	116494959	116495045	87	-	3202	2897	3823	3252	3476	2856	ENSMUST00000030455.15, ENSMUST00000126146.2, ENSMUST00000128010.2	Akr1a1
ENSMUSG00000028692.15	E005	2.63377	0.749088	1.2501	0.263534	1	1.90069	1.11049	-1.55196	chr4	116495046	116495172	127	-	0	0	4	2	2	7	ENSMUST00000126146.2	Akr1a1
ENSMUSG00000028692.15	E006	2460.48	0.00247672	0.384936	0.534973	1	37.1687	37.5346	0.0417854	chr4	116495173	116495211	39	-	2552	2279	2890	2445	2653	2162	ENSMUST00000030455.15, ENSMUST00000126146.2, ENSMUST00000128010.2	Akr1a1
ENSMUSG00000028692.15	E007	2077.01	0.00249531	0.327366	0.567214	1	35.056	35.4107	0.0415381	chr4	116495212	116495245	34	-	2163	1895	2460	2070	2266	1804	ENSMUST00000030455.15, ENSMUST00000128010.2	Akr1a1
ENSMUSG00000028692.15	E008	3307.35	0.0028652	0.0632032	0.801503	1	41.3131	41.0453	-0.0294726	chr4	116496158	116496298	141	-	3467	2893	3796	3414	3772	2853	ENSMUST00000030455.15, ENSMUST00000128010.2	Akr1a1
ENSMUSG00000028692.15	E009	2572.48	0.00387783	0.000209769	0.988444	1	37.9175	37.9575	0.00453891	chr4	116496299	116496357	59	-	2693	2122	3181	2563	3032	2172	ENSMUST00000030455.15, ENSMUST00000128059.2, ENSMUST00000128010.2	Akr1a1
ENSMUSG00000028692.15	E010	3934.81	0.00247974	0.0249665	0.874451	1	43.5108	43.4524	-0.0063048	chr4	116497007	116497202	196	-	4097	3302	4782	3786	4611	3518	ENSMUST00000030455.15, ENSMUST00000128059.2, ENSMUST00000128010.2	Akr1a1
ENSMUSG00000028692.15	E011	2704.65	0.00252755	0.108513	0.741844	1	38.4366	38.706	0.0303775	chr4	116498188	116498339	152	-	2870	2423	3183	2386	3215	2525	ENSMUST00000030455.15, ENSMUST00000128059.2, ENSMUST00000128010.2	Akr1a1
ENSMUSG00000028692.15	E012	2993.21	0.00338669	0.167463	0.682376	1	39.7361	40.029	0.0326076	chr4	116499055	116499174	120	-	3257	2818	3321	2610	3507	2850	ENSMUST00000030455.15, ENSMUST00000128059.2, ENSMUST00000128010.2	Akr1a1
ENSMUSG00000028692.15	E013	2659.74	0.00464121	0.068096	0.794129	1	38.2653	38.4661	0.0226798	chr4	116502701	116502790	90	-	2823	2600	2887	2274	3145	2584	ENSMUST00000030455.15, ENSMUST00000128059.2, ENSMUST00000128010.2	Akr1a1
ENSMUSG00000028692.15	E015	1816.07	0.00460346	0.406992	0.5235	1	33.95	33.281	-0.0800443	chr4	116508536	116508593	58	-	1927	1635	1922	1614	2122	1890	ENSMUST00000030455.15, ENSMUST00000128010.2	Akr1a1
ENSMUSG00000028692.15	E016	1700.01	0.00433034	0.787353	0.374902	1	33.2319	32.4116	-0.0992851	chr4	116508594	116508877	284	-	1767	1471	1859	1498	2046	1775	ENSMUST00000030455.15	Akr1a1
ENSMUSG00000028693.16	E001	90.2666	0.0256999	0.357879	0.549687	1	8.80258	9.3012	0.163863	chr4	116458249	116458805	557	-	82	102	108	64	120	82	ENSMUST00000030457.12	Nasp
ENSMUSG00000028693.16	E002	127.678	0.0347136	3.31032	0.068846	1	9.83626	11.5387	0.480233	chr4	116458806	116458990	185	-	178	117	169	48	168	125	ENSMUST00000081182.5, ENSMUST00000030457.12, ENSMUST00000030456.14	Nasp
ENSMUSG00000028693.16	E003	183.978	0.0120118	1.10812	0.29249	1	12.3303	13.1526	0.197551	chr4	116459289	116459417	129	-	198	142	268	109	245	184	ENSMUST00000081182.5, ENSMUST00000030457.12, ENSMUST00000030456.14	Nasp
ENSMUSG00000028693.16	E004	118.784	0.0323707	0.00178962	0.966256	1	10.1373	10.5608	0.12285	chr4	116459923	116459988	66	-	126	60	198	94	164	99	ENSMUST00000155398.8, ENSMUST00000081182.5, ENSMUST00000030457.12, ENSMUST00000030456.14	Nasp
ENSMUSG00000028693.16	E005	74.1236	0.0531506	0.673659	0.411779	1	7.53748	8.86192	0.478834	chr4	116459989	116460000	12	-	64	47	153	62	87	44	ENSMUST00000155398.8, ENSMUST00000081182.5, ENSMUST00000030457.12, ENSMUST00000030456.14, ENSMUST00000130363.2	Nasp
ENSMUSG00000028693.16	E006	70.928	0.0513163	1.73689	0.187533	1	7.17264	8.87972	0.630863	chr4	116460085	116460141	57	-	71	45	150	37	102	43	ENSMUST00000155398.8, ENSMUST00000081182.5, ENSMUST00000030457.12, ENSMUST00000030456.14, ENSMUST00000130363.2	Nasp
ENSMUSG00000028693.16	E007	111.761	0.0282728	6.32614e-06	0.997993	1	9.94401	10.1707	0.0675002	chr4	116461092	116461258	167	-	88	83	180	84	180	86	ENSMUST00000155398.8, ENSMUST00000081182.5, ENSMUST00000030457.12, ENSMUST00000030456.14, ENSMUST00000130363.2	Nasp
ENSMUSG00000028693.16	E008	102.767	0.0205931	1.23556	0.266328	1	10.0752	9.18156	-0.277311	chr4	116461360	116461548	189	-	83	93	109	96	154	100	ENSMUST00000155398.8, ENSMUST00000081182.5, ENSMUST00000030457.12, ENSMUST00000030456.14, ENSMUST00000130363.2	Nasp
ENSMUSG00000028693.16	E009	4.01208	0.619307	0.00455871	0.946169	1	2.0364	1.80114	-0.354712	chr4	116461549	116461937	389	-	6	1	4	3	0	9	ENSMUST00000130363.2	Nasp
ENSMUSG00000028693.16	E010	56.2259	0.0412922	3.15874	0.0755212	1	7.93319	6.29084	-0.681964	chr4	116461938	116462011	74	-	42	41	49	63	65	77	ENSMUST00000155398.8, ENSMUST00000081182.5, ENSMUST00000030457.12, ENSMUST00000030456.14, ENSMUST00000130363.2	Nasp
ENSMUSG00000028693.16	E012	77.4532	0.0628717	1.69921	0.192391	1	9.22343	7.48492	-0.618359	chr4	116462123	116462191	69	-	93	50	49	67	87	124	ENSMUST00000155398.8, ENSMUST00000081182.5, ENSMUST00000030457.12, ENSMUST00000030456.14	Nasp
ENSMUSG00000028693.16	E013	97.5112	0.0685193	0.203665	0.651779	1	9.80002	8.99035	-0.257041	chr4	116462881	116462960	80	-	138	80	62	67	110	142	ENSMUST00000155398.8, ENSMUST00000081182.5, ENSMUST00000030457.12, ENSMUST00000030456.14	Nasp
ENSMUSG00000028693.16	E014	6.57087	0.248111	0.0152626	0.901678	1	2.42795	2.55498	0.147494	chr4	116462961	116463445	485	-	12	7	3	4	10	6	ENSMUST00000155398.8	Nasp
ENSMUSG00000028693.16	E015	36.5186	0.10985	0.320051	0.571577	1	5.42876	6.16715	0.37261	chr4	116467600	116468574	975	-	22	51	51	36	48	16	ENSMUST00000030456.14	Nasp
ENSMUSG00000028693.16	E016	3.63974	0.809076	1.19401	0.274523	1	1.29631	2.2369	1.57598	chr4	116468664	116469168	505	-	1	3	12	0	0	5	ENSMUST00000154811.8	Nasp
ENSMUSG00000028693.16	E017	115.99	0.0200743	0.00420196	0.948315	1	10.2077	10.2566	0.0143322	chr4	116469169	116469278	110	-	149	79	136	82	151	125	ENSMUST00000081182.5, ENSMUST00000030457.12, ENSMUST00000030456.14, ENSMUST00000154811.8	Nasp
ENSMUSG00000028693.16	E018	95.8633	0.0177932	0.332552	0.56416	1	9.09178	9.54112	0.143719	chr4	116471527	116471607	81	-	109	79	123	83	117	81	ENSMUST00000030457.12, ENSMUST00000030456.14, ENSMUST00000154811.8	Nasp
ENSMUSG00000028693.16	E021	73.5513	0.0412349	0.448214	0.503184	1	8.53236	7.84205	-0.249551	chr4	116476067	116476177	111	-	72	77	58	69	102	75	ENSMUST00000134038.2, ENSMUST00000030456.14, ENSMUST00000148436.2, ENSMUST00000154811.8, ENSMUST00000081182.5, ENSMUST00000030457.12	Nasp
ENSMUSG00000028693.16	E022	31.028	0.103258	0.763745	0.382159	1	5.72001	5.01863	-0.381538	chr4	116479964	116480011	48	-	12	21	49	20	70	27	ENSMUST00000134038.2, ENSMUST00000030456.14, ENSMUST00000148436.2, ENSMUST00000154811.8, ENSMUST00000081182.5, ENSMUST00000030457.12	Nasp
ENSMUSG00000028693.16	E024	27.2147	0.12464	0.91529	0.338715	1	5.46762	4.55151	-0.534117	chr4	116484529	116484626	98	-	10	30	27	30	56	18	ENSMUST00000081182.5, ENSMUST00000030457.12, ENSMUST00000148436.2, ENSMUST00000030456.14, ENSMUST00000154811.8	Nasp
ENSMUSG00000028693.16	E025	10.4188	0.301342	0.00275119	0.958169	1	3.2471	3.03052	-0.199906	chr4	116484627	116484645	19	-	7	8	15	10	28	1	ENSMUST00000081182.5, ENSMUST00000030457.12, ENSMUST00000148436.2, ENSMUST00000154811.8	Nasp
ENSMUSG00000028693.16	E026	10.0689	0.309454	0.00513717	0.942861	1	3.24621	2.92293	-0.303771	chr4	116484646	116484675	30	-	7	6	15	10	28	1	ENSMUST00000081182.5, ENSMUST00000030457.12, ENSMUST00000154811.8	Nasp
ENSMUSG00000028693.16	E027	1.94097	1.33585	0.000550975	0.981273	1	1.68358	0.972423	-1.58477	chr4	116484676	116484690	15	-	0	2	1	0	12	0	ENSMUST00000030457.12, ENSMUST00000154811.8	Nasp
ENSMUSG00000028696.13	E002	7.17635	0.294098	0.80831	0.36862	1	2.31088	2.88592	0.642803	chr4	116364749	116364847	99	+	14	8	6	0	12	7	ENSMUST00000106479.8, ENSMUST00000030461.5	Ipp
ENSMUSG00000028696.13	E003	8.8319	0.320329	0.375926	0.539792	1	2.74215	3.03963	0.298112	chr4	116367719	116367726	8	+	15	10	6	0	17	10	ENSMUST00000106479.8	Ipp
ENSMUSG00000028696.13	E004	41.2847	0.100196	0.156446	0.69245	1	6.15994	6.27178	0.0526723	chr4	116367727	116368060	334	+	73	30	32	13	89	37	ENSMUST00000106479.8, ENSMUST00000030461.5	Ipp
ENSMUSG00000028696.13	E005	76.3796	0.0294077	0.068896	0.792951	1	8.37515	8.3357	-0.0139768	chr4	116372265	116372696	432	+	92	68	76	73	105	61	ENSMUST00000106479.8, ENSMUST00000030461.5	Ipp
ENSMUSG00000028696.13	E006	28.3655	0.0884945	0.470056	0.492961	1	4.95176	5.35946	0.230575	chr4	116377856	116378011	156	+	35	21	40	14	52	21	ENSMUST00000106479.8, ENSMUST00000030461.5	Ipp
ENSMUSG00000028696.13	E007	40.8817	0.0751564	0.345308	0.556782	1	6.10211	6.29536	0.091261	chr4	116381383	116381550	168	+	68	38	29	18	95	25	ENSMUST00000106479.8, ENSMUST00000030461.5	Ipp
ENSMUSG00000028696.13	E008	26.6794	0.128082	0.480329	0.488273	1	5.29811	4.70835	-0.343721	chr4	116386868	116387005	138	+	47	23	6	17	62	22	ENSMUST00000106479.8, ENSMUST00000030461.5	Ipp
ENSMUSG00000028696.13	E009	26.9837	0.117648	0.0289585	0.864875	1	4.88901	5.12692	0.138394	chr4	116387610	116387732	123	+	46	33	10	16	31	32	ENSMUST00000106479.8, ENSMUST00000030461.5	Ipp
ENSMUSG00000028696.13	E010	51.5086	0.0519642	0.56549	0.452057	1	6.57195	7.19728	0.266931	chr4	116389755	116389975	221	+	75	71	29	43	65	38	ENSMUST00000106479.8, ENSMUST00000030461.5	Ipp
ENSMUSG00000028696.13	E011	79.6905	0.0816719	1.81932	0.177394	1	9.45316	7.45572	-0.703183	chr4	116394997	116395432	436	+	74	54	60	134	103	57	ENSMUST00000106479.8, ENSMUST00000030461.5	Ipp
ENSMUSG00000028696.13	E012	6.77077	0.913016	0.113699	0.735971	1	2.60491	2.44684	-0.181062	chr4	116395433	116395440	8	+	0	2	17	6	20	0	ENSMUST00000030461.5	Ipp
ENSMUSG00000028698.14	E001	35.9491	0.19716	1.52236	0.217262	1	5.03883	6.37743	0.688067	chr4	116078815	116078857	43	+	29	30	77	47	28	5	ENSMUST00000147292.8	Pik3r3
ENSMUSG00000028698.14	E002	53.0822	0.0529427	0.187393	0.665095	1	6.86991	7.11387	0.102541	chr4	116078858	116078892	35	+	45	49	77	51	80	29	ENSMUST00000030464.14, ENSMUST00000147292.8	Pik3r3
ENSMUSG00000028698.14	E003	247.126	0.0213254	1.22206	0.268957	1	14.1894	15.0621	0.185884	chr4	116078893	116079270	378	+	239	312	267	146	380	207	ENSMUST00000030464.14, ENSMUST00000147292.8, ENSMUST00000106490.3	Pik3r3
ENSMUSG00000028698.14	E004	188.206	0.0237154	0.359156	0.548975	1	12.6721	13.1137	0.104972	chr4	116079271	116079500	230	+	273	217	130	132	280	157	ENSMUST00000030464.14, ENSMUST00000106490.3	Pik3r3
ENSMUSG00000028698.14	E005	168.099	0.0259391	1.65322	0.198521	1	11.6626	12.7661	0.27538	chr4	116079501	116079610	110	+	240	218	125	118	269	101	ENSMUST00000030464.14, ENSMUST00000147292.8, ENSMUST00000106490.3	Pik3r3
ENSMUSG00000028700.15	E001	6.59643	0.548701	3.93804	0.0472057	1	1.43973	3.14353	2.25743	chr4	115981037	115981313	277	+	20	8	7	0	0	6	ENSMUST00000144311.2	Pomgnt1
ENSMUSG00000028700.15	E004	2.90765	0.416669	3.9594	0.0466102	1	0.786164	2.16438	2.92432	chr4	115994891	115994951	61	+	5	4	7	0	1	1	ENSMUST00000136855.8, ENSMUST00000144311.2, ENSMUST00000120083.8	Pomgnt1
ENSMUSG00000028700.15	E006	2.1055	1.38313	0.0574361	0.810595	1	1.49398	1.38433	-0.220116	chr4	115995903	115996047	145	+	6	1	0	0	9	0	ENSMUST00000144311.2	Pomgnt1
ENSMUSG00000028700.15	E007	15.1912	0.260513	1.24783	0.263968	1	3.07745	4.33322	0.992464	chr4	116007715	116007721	7	+	14	36	13	2	25	7	ENSMUST00000106498.8	Pomgnt1
ENSMUSG00000028700.15	E008	86.9244	0.0636326	0.147032	0.701388	1	8.62451	9.15818	0.178373	chr4	116007722	116007814	93	+	77	131	83	46	143	68	ENSMUST00000106498.8, ENSMUST00000106496.8	Pomgnt1
ENSMUSG00000028700.15	E009	58.1718	0.0730234	0.271669	0.602214	1	7.00122	7.59601	0.239979	chr4	116008262	116008270	9	+	57	87	55	26	82	56	ENSMUST00000106498.8, ENSMUST00000121052.8, ENSMUST00000120083.8, ENSMUST00000106496.8	Pomgnt1
ENSMUSG00000028700.15	E014	137.495	0.0232969	2.58223	0.10807	1	10.2255	11.8302	0.439698	chr4	116009906	116009971	66	+	144	159	197	77	158	115	ENSMUST00000106498.8, ENSMUST00000121052.8, ENSMUST00000120083.8, ENSMUST00000106496.8, ENSMUST00000106494.3, ENSMUST00000136855.8	Pomgnt1
ENSMUSG00000028700.15	E015	135.145	0.024772	2.62223	0.105376	1	10.149	11.7436	0.439911	chr4	116010060	116010173	114	+	161	143	191	69	163	115	ENSMUST00000106498.8, ENSMUST00000121052.8, ENSMUST00000120083.8, ENSMUST00000106496.8, ENSMUST00000106494.3, ENSMUST00000136855.8	Pomgnt1
ENSMUSG00000028700.15	E016	174.554	0.0631625	1.90078	0.167991	1	11.4074	13.3151	0.471546	chr4	116010748	116010865	118	+	252	187	212	53	240	163	ENSMUST00000106498.8, ENSMUST00000121052.8, ENSMUST00000120083.8, ENSMUST00000106494.3, ENSMUST00000106496.8	Pomgnt1
ENSMUSG00000028700.15	E017	207.961	0.00951111	2.30505	0.128954	1	12.8382	14.0417	0.275929	chr4	116011039	116011137	99	+	259	188	280	153	223	179	ENSMUST00000106498.8, ENSMUST00000136855.8, ENSMUST00000121052.8, ENSMUST00000120083.8, ENSMUST00000106494.3	Pomgnt1
ENSMUSG00000028700.15	E018	302.563	0.0123545	0.00100752	0.974678	1	15.9799	16.0763	0.0189995	chr4	116011289	116011416	128	+	317	225	430	280	332	266	ENSMUST00000106498.8, ENSMUST00000121052.8, ENSMUST00000120083.8, ENSMUST00000106496.8, ENSMUST00000106494.3, ENSMUST00000136855.8	Pomgnt1
ENSMUSG00000028700.15	E019	241.763	0.0226193	0.00963433	0.92181	1	14.2313	14.6888	0.0983931	chr4	116011739	116011791	53	+	249	157	392	217	289	186	ENSMUST00000106498.8, ENSMUST00000121052.8, ENSMUST00000120083.8, ENSMUST00000106496.8, ENSMUST00000106494.3, ENSMUST00000136855.8	Pomgnt1
ENSMUSG00000028700.15	E020	175.56	0.0203993	0.0335759	0.854612	1	12.3472	12.6018	0.0623045	chr4	116011792	116011809	18	+	223	125	232	141	261	125	ENSMUST00000106498.8, ENSMUST00000121052.8, ENSMUST00000120083.8, ENSMUST00000106496.8, ENSMUST00000106494.3, ENSMUST00000147612.2, ENSMUST00000136855.8	Pomgnt1
ENSMUSG00000028700.15	E021	4.66606	0.401188	1.7409	0.187025	1	1.4999	2.49776	1.47371	chr4	116011810	116012027	218	+	5	10	6	0	2	5	ENSMUST00000136855.8	Pomgnt1
ENSMUSG00000028700.15	E022	241.18	0.0111961	1.44229	0.22977	1	13.9032	14.9759	0.231042	chr4	116012028	116012103	76	+	294	212	329	184	320	169	ENSMUST00000106498.8, ENSMUST00000121052.8, ENSMUST00000120083.8, ENSMUST00000106496.8, ENSMUST00000106494.3, ENSMUST00000147612.2, ENSMUST00000136855.8	Pomgnt1
ENSMUSG00000028700.15	E024	245.634	0.0110379	0.0427391	0.836217	1	14.6942	14.4928	-0.0429831	chr4	116012260	116012343	84	+	266	234	276	188	351	217	ENSMUST00000106498.8, ENSMUST00000121052.8, ENSMUST00000120083.8, ENSMUST00000106496.8, ENSMUST00000106494.3, ENSMUST00000147612.2, ENSMUST00000136855.8	Pomgnt1
ENSMUSG00000028700.15	E025	217.129	0.0129248	0.0577268	0.810126	1	13.6765	13.8592	0.0409946	chr4	116012426	116012467	42	+	248	234	223	172	292	181	ENSMUST00000106498.8, ENSMUST00000121052.8, ENSMUST00000120083.8, ENSMUST00000106496.8, ENSMUST00000106494.3, ENSMUST00000136855.8	Pomgnt1
ENSMUSG00000028700.15	E027	3.51926	0.958277	1.61869	0.203275	1	0.575203	2.44447	4.17782	chr4	116012565	116012656	92	+	2	0	18	1	0	0	ENSMUST00000147612.2, ENSMUST00000133838.8	Pomgnt1
ENSMUSG00000028700.15	E028	216.603	0.0123939	0.132757	0.715591	1	13.5788	13.8886	0.0696579	chr4	116012657	116012715	59	+	223	246	236	186	268	175	ENSMUST00000106498.8, ENSMUST00000147612.2, ENSMUST00000120083.8, ENSMUST00000133838.8, ENSMUST00000106496.8, ENSMUST00000106494.3, ENSMUST00000121052.8, ENSMUST00000136855.8	Pomgnt1
ENSMUSG00000028700.15	E029	209.032	0.0120254	0.0334914	0.854793	1	13.4666	13.6046	0.0314236	chr4	116012926	116012989	64	+	227	202	248	164	303	163	ENSMUST00000106498.8, ENSMUST00000147612.2, ENSMUST00000120083.8, ENSMUST00000133838.8, ENSMUST00000106496.8, ENSMUST00000106494.3, ENSMUST00000121052.8, ENSMUST00000136855.8	Pomgnt1
ENSMUSG00000028700.15	E030	159.155	0.0133043	0.722579	0.395299	1	11.5252	12.2508	0.185467	chr4	116012990	116012998	9	+	204	135	206	118	211	122	ENSMUST00000106498.8, ENSMUST00000121052.8, ENSMUST00000120083.8, ENSMUST00000133838.8, ENSMUST00000106496.8, ENSMUST00000106494.3, ENSMUST00000136855.8	Pomgnt1
ENSMUSG00000028700.15	E031	2.96569	0.775485	1.98113	0.159272	1	2.29655	0.76218	-3.18509	chr4	116012999	116013082	84	+	1	1	0	5	14	0	ENSMUST00000133838.8	Pomgnt1
ENSMUSG00000028700.15	E032	275.508	0.00689171	0.187843	0.664718	1	15.2124	15.5141	0.061623	chr4	116013083	116013133	51	+	338	258	307	232	342	230	ENSMUST00000106498.8, ENSMUST00000121052.8, ENSMUST00000120083.8, ENSMUST00000133838.8, ENSMUST00000106496.8, ENSMUST00000106494.3, ENSMUST00000136855.8	Pomgnt1
ENSMUSG00000028700.15	E033	208	0.0119737	0.0259869	0.871932	1	13.436	13.5116	0.0172746	chr4	116013134	116013145	12	+	259	200	212	179	227	199	ENSMUST00000106498.8, ENSMUST00000121052.8, ENSMUST00000120083.8, ENSMUST00000133838.8, ENSMUST00000127426.2, ENSMUST00000106496.8, ENSMUST00000106494.3, ENSMUST00000136855.8	Pomgnt1
ENSMUSG00000028700.15	E034	290.363	0.0119858	0.399497	0.527349	1	16.0891	15.3745	-0.143107	chr4	116013146	116013211	66	+	319	289	275	295	318	272	ENSMUST00000106498.8, ENSMUST00000121052.8, ENSMUST00000120083.8, ENSMUST00000127426.2, ENSMUST00000133838.8, ENSMUST00000106496.8, ENSMUST00000155718.8, ENSMUST00000106494.3, ENSMUST00000136855.8	Pomgnt1
ENSMUSG00000028700.15	E035	341.693	0.0161731	0.87557	0.349418	1	17.5885	16.3162	-0.239639	chr4	116013293	116013418	126	+	410	305	297	402	377	291	ENSMUST00000106498.8, ENSMUST00000121052.8, ENSMUST00000120083.8, ENSMUST00000127426.2, ENSMUST00000133838.8, ENSMUST00000106496.8, ENSMUST00000155718.8, ENSMUST00000106494.3, ENSMUST00000136855.8	Pomgnt1
ENSMUSG00000028700.15	E036	7.48171	0.837307	8.38734e-05	0.992693	1	2.66648	2.61627	-0.054998	chr4	116013419	116013850	432	+	7	16	0	0	7	15	ENSMUST00000127426.2	Pomgnt1
ENSMUSG00000028700.15	E037	11.4641	0.280223	0.0235637	0.878	1	3.53234	2.95911	-0.512945	chr4	116014589	116015089	501	+	9	4	17	26	6	4	ENSMUST00000151325.2	Pomgnt1
ENSMUSG00000028700.15	E038	261.398	0.0229826	0.8259	0.363461	1	15.6466	14.3689	-0.26634	chr4	116015090	116015154	65	+	330	172	270	333	316	185	ENSMUST00000106498.8, ENSMUST00000121052.8, ENSMUST00000120083.8, ENSMUST00000133838.8, ENSMUST00000151325.2, ENSMUST00000106496.8, ENSMUST00000106494.3, ENSMUST00000136855.8	Pomgnt1
ENSMUSG00000028700.15	E039	199.395	0.0190928	0.659019	0.416907	1	13.6584	12.7829	-0.203571	chr4	116015349	116015393	45	+	258	133	210	218	210	188	ENSMUST00000106498.8, ENSMUST00000121052.8, ENSMUST00000120083.8, ENSMUST00000133838.8, ENSMUST00000151325.2, ENSMUST00000155718.8, ENSMUST00000106496.8, ENSMUST00000106494.3, ENSMUST00000136855.8	Pomgnt1
ENSMUSG00000028700.15	E040	370.497	0.0119028	1.79678	0.180102	1	18.2902	16.8914	-0.255742	chr4	116015620	116015755	136	+	473	290	334	387	458	341	ENSMUST00000106498.8, ENSMUST00000121052.8, ENSMUST00000120083.8, ENSMUST00000133838.8, ENSMUST00000151325.2, ENSMUST00000155718.8, ENSMUST00000106496.8, ENSMUST00000106494.3, ENSMUST00000136855.8	Pomgnt1
ENSMUSG00000028700.15	E041	189.278	0.01545	2.76789	0.0961726	1	13.7273	12.0387	-0.402136	chr4	116016180	116016191	12	+	197	143	185	244	229	155	ENSMUST00000106498.8, ENSMUST00000121052.8, ENSMUST00000120083.8, ENSMUST00000133838.8, ENSMUST00000151325.2, ENSMUST00000155718.8, ENSMUST00000106496.8, ENSMUST00000106494.3, ENSMUST00000136855.8	Pomgnt1
ENSMUSG00000028700.15	E042	219.213	0.00852246	1.07085	0.300755	1	14.2157	13.4366	-0.174177	chr4	116016192	116016222	31	+	249	168	246	222	285	184	ENSMUST00000106498.8, ENSMUST00000121052.8, ENSMUST00000120083.8, ENSMUST00000151325.2, ENSMUST00000155718.8, ENSMUST00000106496.8, ENSMUST00000106494.3, ENSMUST00000136855.8	Pomgnt1
ENSMUSG00000028700.15	E043	237.787	0.0107521	0.763338	0.382286	1	14.7089	13.9907	-0.155481	chr4	116016223	116016255	33	+	259	170	293	252	281	202	ENSMUST00000106498.8, ENSMUST00000121052.8, ENSMUST00000120083.8, ENSMUST00000106496.8, ENSMUST00000155718.8, ENSMUST00000106494.3, ENSMUST00000136855.8	Pomgnt1
ENSMUSG00000028700.15	E044	250.274	0.00950859	0.829297	0.362476	1	15.0731	14.3203	-0.159692	chr4	116016256	116016289	34	+	274	187	298	269	306	203	ENSMUST00000106498.8, ENSMUST00000121052.8, ENSMUST00000120083.8, ENSMUST00000106496.8, ENSMUST00000106494.3, ENSMUST00000136855.8	Pomgnt1
ENSMUSG00000028700.15	E045	403.174	0.00562996	4.35471	0.0369067	1	19.0304	17.44	-0.282612	chr4	116016377	116016492	116	+	404	325	436	423	484	389	ENSMUST00000106498.8, ENSMUST00000121052.8, ENSMUST00000120083.8, ENSMUST00000106496.8, ENSMUST00000106494.3, ENSMUST00000136855.8	Pomgnt1
ENSMUSG00000028700.15	E046	431.948	0.010933	3.73962	0.0531365	1	19.8327	17.7731	-0.357449	chr4	116016493	116016634	142	+	406	335	472	456	469	473	ENSMUST00000106498.8, ENSMUST00000136855.8, ENSMUST00000121052.8, ENSMUST00000106494.3, ENSMUST00000106496.8	Pomgnt1
ENSMUSG00000028700.15	E047	357.937	0.012767	0.74823	0.387037	1	17.7483	16.8493	-0.16654	chr4	116016635	116016754	120	+	324	294	455	366	374	351	ENSMUST00000106498.8, ENSMUST00000136855.8, ENSMUST00000121052.8, ENSMUST00000106496.8	Pomgnt1
ENSMUSG00000028700.15	E048	301.046	0.0169152	0.259169	0.610691	1	16.2064	15.7972	-0.0807866	chr4	116016755	116017041	287	+	242	262	422	308	362	240	ENSMUST00000106498.8, ENSMUST00000136855.8, ENSMUST00000121052.8, ENSMUST00000120083.8, ENSMUST00000106496.8	Pomgnt1
ENSMUSG00000028700.15	E049	2.78937	1.12709	0.712011	0.398777	1	1.87371	1.34409	-0.959471	chr4	116017042	116017045	4	+	0	0	6	0	7	5	ENSMUST00000136855.8, ENSMUST00000120083.8	Pomgnt1
ENSMUSG00000028701.5	E001	1042.21	0.00550116	0.0725119	0.787714	1	27.23	27.3108	0.0108256	chr4	115989603	115994716	5114	-	1227	895	1189	910	1306	918	ENSMUST00000030469.5	Lurap1
ENSMUSG00000028701.5	E002	163.777	0.0234133	0.289209	0.590728	1	11.8384	12.2637	0.107352	chr4	115994717	115995031	315	-	187	167	181	99	201	178	ENSMUST00000030469.5, ENSMUST00000135982.2	Lurap1
ENSMUSG00000028701.5	E003	117.992	0.0297765	0.582114	0.445485	1	10.6518	9.95392	-0.203283	chr4	116001494	116001806	313	-	95	101	147	133	166	84	ENSMUST00000030469.5	Lurap1
ENSMUSG00000028702.16	E001	10.2817	0.398412	0.0266719	0.87027	1	3.19443	3.00674	-0.175354	chr4	115951461	115954112	2652	-	18	10	3	13	13	7	ENSMUST00000139147.2	Rad54l
ENSMUSG00000028703.15	E001	3.90102	0.859315	0.141154	0.707137	1	1.86511	2.01639	0.225359	chr4	115932466	115932659	194	+	9	5	0	0	13	1	ENSMUST00000030471.9	Lrrc41
ENSMUSG00000028703.15	E002	19.8694	0.114465	0.0706405	0.790406	1	4.21569	4.42959	0.143817	chr4	115932660	115932741	82	+	28	27	11	8	36	18	ENSMUST00000030471.9, ENSMUST00000154274.8	Lrrc41
ENSMUSG00000028703.15	E003	37.6298	0.149767	1.37497	0.24096	1	6.66554	5.08363	-0.791815	chr4	115932742	115932804	63	+	57	22	11	14	84	58	ENSMUST00000030471.9, ENSMUST00000154274.8, ENSMUST00000133799.8	Lrrc41
ENSMUSG00000028703.15	E006	45.8892	0.0611498	0.13315	0.715188	1	6.72268	6.34702	-0.168577	chr4	115936586	115936612	27	+	74	32	33	23	80	53	ENSMUST00000030471.9, ENSMUST00000154274.8, ENSMUST00000133799.8, ENSMUST00000138952.8	Lrrc41
ENSMUSG00000028703.15	E007	65.8411	0.0317534	0.942498	0.331636	1	7.4116	8.15576	0.282345	chr4	115936613	115936672	60	+	101	62	66	31	95	63	ENSMUST00000030471.9, ENSMUST00000152577.2, ENSMUST00000133799.8, ENSMUST00000154274.8, ENSMUST00000138952.8	Lrrc41
ENSMUSG00000028703.15	E008	93.1387	0.0222145	0.0234374	0.878325	1	9.19719	9.25452	0.0185051	chr4	115937746	115937816	71	+	125	92	79	55	147	92	ENSMUST00000030471.9, ENSMUST00000152577.2, ENSMUST00000133799.8, ENSMUST00000154274.8, ENSMUST00000138952.8	Lrrc41
ENSMUSG00000028703.15	E013	108.762	0.0161198	0.448863	0.502876	1	9.67395	10.1683	0.149093	chr4	115945644	115945726	83	+	131	94	133	73	149	100	ENSMUST00000030471.9, ENSMUST00000133799.8, ENSMUST00000138952.8	Lrrc41
ENSMUSG00000028703.15	E014	96.2919	0.0423892	2.53144	0.111598	1	8.55425	10.1168	0.499857	chr4	115945727	115945795	69	+	126	88	140	36	152	74	ENSMUST00000030471.9, ENSMUST00000138952.8	Lrrc41
ENSMUSG00000028703.15	E015	471.507	0.00876395	0.0340611	0.853577	1	19.7497	19.487	-0.0440915	chr4	115945796	115946678	883	+	594	421	448	316	782	431	ENSMUST00000030471.9	Lrrc41
ENSMUSG00000028703.15	E016	206.884	0.0258604	0.233678	0.62881	1	13.1716	13.779	0.138875	chr4	115946679	115946766	88	+	307	224	154	178	304	139	ENSMUST00000030471.9, ENSMUST00000134983.2	Lrrc41
ENSMUSG00000028703.15	E017	355.551	0.0172012	0.284518	0.593755	1	17.0051	17.55	0.101029	chr4	115950069	115950329	261	+	380	412	350	302	526	252	ENSMUST00000030471.9, ENSMUST00000134983.2	Lrrc41
ENSMUSG00000028703.15	E019	189.221	0.0178556	0.394927	0.529721	1	12.6338	13.1999	0.13434	chr4	115952074	115952238	165	+	184	214	215	129	282	159	ENSMUST00000030471.9	Lrrc41
ENSMUSG00000028703.15	E020	131.695	0.0168944	0.00979847	0.921148	1	10.8753	10.8744	-0.000260079	chr4	115952330	115952428	99	+	141	136	133	84	186	140	ENSMUST00000030471.9	Lrrc41
ENSMUSG00000028703.15	E021	158.983	0.0199441	1.94174	0.163479	1	12.536	11.1994	-0.342387	chr4	115952989	115953111	123	+	168	107	164	132	211	197	ENSMUST00000030471.9	Lrrc41
ENSMUSG00000028703.15	E022	111.11	0.0359465	3.23132	0.0722425	1	10.938	8.99506	-0.585206	chr4	115953340	115953415	76	+	125	56	100	99	143	158	ENSMUST00000030471.9	Lrrc41
ENSMUSG00000028703.15	E023	683.114	0.0167038	0.0391358	0.84318	1	23.0785	22.8431	-0.0352345	chr4	115953520	115954240	721	+	835	559	723	672	810	604	ENSMUST00000030471.9	Lrrc41
ENSMUSG00000028706.15	E001	5.29814	0.788132	0.112873	0.736897	1	2.43763	1.97272	-0.611711	chr4	115890039	115890201	163	-	0	8	4	0	8	12	ENSMUST00000030475.3	Nsun4
ENSMUSG00000028706.15	E002	256.808	0.0134247	0.0144348	0.904368	1	14.8928	14.8679	-0.00522808	chr4	115890202	115891103	902	-	297	198	287	269	323	209	ENSMUST00000030474.12, ENSMUST00000030475.3	Nsun4
ENSMUSG00000028706.15	E003	165.321	0.029531	0.00281039	0.957721	1	12.0913	12.1531	0.0155393	chr4	115891104	115891508	405	-	215	168	127	171	241	112	ENSMUST00000165493.8, ENSMUST00000030474.12, ENSMUST00000030475.3	Nsun4
ENSMUSG00000028706.15	E004	95.5104	0.0211776	0.000781546	0.977697	1	9.29461	9.32347	0.00923689	chr4	115892949	115893073	125	-	121	91	81	90	125	84	ENSMUST00000165493.8, ENSMUST00000030474.12, ENSMUST00000030475.3	Nsun4
ENSMUSG00000028706.15	E005	91.23	0.0242483	0.0248209	0.874814	1	9.04188	9.21117	0.0551943	chr4	115897266	115897426	161	-	119	85	82	71	140	78	ENSMUST00000165493.8, ENSMUST00000136655.3, ENSMUST00000030474.12, ENSMUST00000030475.3	Nsun4
ENSMUSG00000028706.15	E007	2.02262	1.96343	0.536808	0.463759	1	0.0128993	1.95886	14.4952	chr4	115900298	115900397	100	-	0	0	12	0	0	0	ENSMUST00000136655.3	Nsun4
ENSMUSG00000028706.15	E009	47.2319	0.0399571	0.00562249	0.940228	1	6.60079	6.64689	0.0204135	chr4	115901882	115902036	155	-	56	49	41	40	82	32	ENSMUST00000165493.8, ENSMUST00000136655.3, ENSMUST00000152712.2, ENSMUST00000030475.3	Nsun4
ENSMUSG00000028706.15	E010	2.14116	1.57283	0.211435	0.645645	1	0.518469	1.95796	3.83599	chr4	115903925	115904157	233	-	0	0	12	0	1	0	ENSMUST00000136655.3	Nsun4
ENSMUSG00000028706.15	E011	28.6071	0.0908127	0.225955	0.634539	1	4.86584	5.44064	0.325397	chr4	115905527	115905556	30	-	18	37	40	15	43	25	ENSMUST00000030474.12, ENSMUST00000165493.8, ENSMUST00000152712.2, ENSMUST00000030475.3	Nsun4
ENSMUSG00000028706.15	E012	54.781	0.0895939	0.151576	0.697034	1	7.1382	7.02068	-0.0488029	chr4	115905557	115905656	100	-	22	61	75	57	59	53	ENSMUST00000165493.8, ENSMUST00000030474.12, ENSMUST00000030475.3	Nsun4
ENSMUSG00000028706.15	E013	46.8034	0.0681294	1.02761	0.310721	1	5.97493	7.11542	0.512158	chr4	115905657	115905687	31	-	39	47	79	24	49	48	ENSMUST00000165493.8, ENSMUST00000030474.12, ENSMUST00000151720.2, ENSMUST00000030475.3	Nsun4
ENSMUSG00000028706.15	E014	91.1292	0.0231214	0.609323	0.435043	1	9.32112	8.83565	-0.159102	chr4	115905688	115905861	174	-	74	73	112	87	123	90	ENSMUST00000165493.8, ENSMUST00000151720.2, ENSMUST00000030475.3	Nsun4
ENSMUSG00000028706.15	E017	47.3494	0.0297759	1.22385	0.268607	1	6.96603	6.22111	-0.331659	chr4	115910881	115911073	193	-	40	36	51	49	78	41	ENSMUST00000030475.3	Nsun4
ENSMUSG00000028707.16	E002	2.33042	6.96395	0.0931363	0.760227	1	0.189753	0.15987	-0.494457	chr4	115772317	115775602	3286	-	0	0	0	7	8	0	ENSMUST00000064806.13, ENSMUST00000124071.9, ENSMUST00000084338.7	Dmbx1
ENSMUSG00000028708.17	E006	2.46721	0.759371	0.0906133	0.763399	1	1.33102	1.68179	0.6755	chr4	115696437	115696440	4	+	0	4	5	0	3	3	ENSMUST00000144427.8, ENSMUST00000106513.10, ENSMUST00000155412.8, ENSMUST00000144235.8, ENSMUST00000019677.12, ENSMUST00000151203.8, ENSMUST00000153766.8, ENSMUST00000130819.8	Mknk1
ENSMUSG00000028708.17	E007	5.25334	0.710849	0.0962457	0.756382	1	2.39503	2.02917	-0.479179	chr4	115696441	115696456	16	+	0	8	5	0	11	9	ENSMUST00000144427.8, ENSMUST00000155412.8, ENSMUST00000140315.2, ENSMUST00000106513.10, ENSMUST00000144235.8, ENSMUST00000019677.12, ENSMUST00000151203.8, ENSMUST00000153766.8, ENSMUST00000130819.8	Mknk1
ENSMUSG00000028708.17	E008	7.14444	0.719049	0.0214142	0.883656	1	2.66939	2.51313	-0.174495	chr4	115696457	115696478	22	+	0	8	12	0	17	9	ENSMUST00000144427.8, ENSMUST00000140315.2, ENSMUST00000153766.8, ENSMUST00000155412.8, ENSMUST00000144235.8, ENSMUST00000019677.12, ENSMUST00000151203.8, ENSMUST00000140585.8, ENSMUST00000130819.8, ENSMUST00000106513.10	Mknk1
ENSMUSG00000028708.17	E011	23.2809	0.0809395	0.0724211	0.787844	1	4.72731	4.58308	-0.0901308	chr4	115705417	115705559	143	+	13	21	35	16	38	22	ENSMUST00000153766.8, ENSMUST00000140315.2, ENSMUST00000155412.8, ENSMUST00000144235.8, ENSMUST00000019677.12, ENSMUST00000151203.8, ENSMUST00000140585.8, ENSMUST00000130819.8, ENSMUST00000106513.10	Mknk1
ENSMUSG00000028708.17	E014	12.7692	0.169777	0.566168	0.451786	1	3.69386	3.1663	-0.446636	chr4	115714229	115714230	2	+	7	5	21	18	16	10	ENSMUST00000153766.8, ENSMUST00000140315.2, ENSMUST00000106513.10, ENSMUST00000144235.8, ENSMUST00000019677.12, ENSMUST00000151203.8, ENSMUST00000140585.8, ENSMUST00000130819.8, ENSMUST00000152888.8	Mknk1
ENSMUSG00000028708.17	E015	26.1137	0.0582207	0.0250587	0.874221	1	4.85206	4.97409	0.0723196	chr4	115714231	115714294	64	+	21	25	36	26	33	19	ENSMUST00000144427.8, ENSMUST00000140315.2, ENSMUST00000153766.8, ENSMUST00000106513.10, ENSMUST00000144235.8, ENSMUST00000019677.12, ENSMUST00000151203.8, ENSMUST00000140585.8, ENSMUST00000130819.8, ENSMUST00000152888.8	Mknk1
ENSMUSG00000028708.17	E016	22.1817	0.0715311	0.215591	0.64242	1	4.32947	4.73798	0.262174	chr4	115714295	115714302	8	+	16	23	35	18	30	15	ENSMUST00000144427.8, ENSMUST00000106513.10, ENSMUST00000153766.8, ENSMUST00000144235.8, ENSMUST00000019677.12, ENSMUST00000151203.8, ENSMUST00000140585.8, ENSMUST00000130819.8, ENSMUST00000152888.8	Mknk1
ENSMUSG00000028708.17	E017	18.433	0.123046	0.221379	0.637991	1	3.89978	4.39078	0.344377	chr4	115714303	115714330	28	+	14	34	15	12	31	10	ENSMUST00000144427.8, ENSMUST00000153766.8, ENSMUST00000150201.8, ENSMUST00000106513.10, ENSMUST00000144235.8, ENSMUST00000019677.12, ENSMUST00000151203.8, ENSMUST00000140585.8, ENSMUST00000130819.8, ENSMUST00000152888.8	Mknk1
ENSMUSG00000028708.17	E018	31.7679	0.0760937	0.101276	0.750304	1	5.57	5.28643	-0.152444	chr4	115717217	115717314	98	+	22	44	26	33	54	19	ENSMUST00000144427.8, ENSMUST00000153766.8, ENSMUST00000150201.8, ENSMUST00000106513.10, ENSMUST00000144235.8, ENSMUST00000019677.12, ENSMUST00000151203.8, ENSMUST00000140585.8, ENSMUST00000130819.8, ENSMUST00000152888.8	Mknk1
ENSMUSG00000028708.17	E019	38.9503	0.08821	0.0286965	0.865482	1	6.09538	5.89513	-0.0976903	chr4	115720174	115720253	80	+	22	50	42	48	58	19	ENSMUST00000144427.8, ENSMUST00000153766.8, ENSMUST00000150201.8, ENSMUST00000106513.10, ENSMUST00000144235.8, ENSMUST00000019677.12, ENSMUST00000151203.8, ENSMUST00000140585.8, ENSMUST00000130819.8, ENSMUST00000152888.8	Mknk1
ENSMUSG00000028708.17	E021	23.5872	0.0647689	1.24525	0.264462	1	5.10978	4.21996	-0.556573	chr4	115721736	115721762	27	+	16	18	25	28	42	18	ENSMUST00000144427.8, ENSMUST00000153766.8, ENSMUST00000150201.8, ENSMUST00000106513.10, ENSMUST00000019677.12, ENSMUST00000151203.8, ENSMUST00000130819.8, ENSMUST00000152888.8	Mknk1
ENSMUSG00000028708.17	E022	27.7345	0.0502792	0.624424	0.429408	1	5.35054	4.74832	-0.347839	chr4	115721763	115721799	37	+	22	22	31	29	36	29	ENSMUST00000153766.8, ENSMUST00000150201.8, ENSMUST00000106513.10, ENSMUST00000019677.12, ENSMUST00000151203.8, ENSMUST00000130819.8, ENSMUST00000152888.8	Mknk1
ENSMUSG00000028708.17	E023	18.2439	0.078527	0.216669	0.64159	1	3.97143	4.27845	0.216242	chr4	115721800	115721809	10	+	20	16	25	10	25	18	ENSMUST00000153766.8, ENSMUST00000150201.8, ENSMUST00000106513.10, ENSMUST00000019677.12, ENSMUST00000130819.8, ENSMUST00000152888.8	Mknk1
ENSMUSG00000028708.17	E024	8.27966	0.381061	1.40863	0.235285	1	3.23074	2.26214	-1.03125	chr4	115723464	115723658	195	+	15	2	1	7	10	16	ENSMUST00000154957.2	Mknk1
ENSMUSG00000028708.17	E025	28.9475	0.0668648	0.086206	0.769057	1	5.33792	5.00292	-0.188895	chr4	115723659	115723729	71	+	24	33	26	18	37	39	ENSMUST00000153766.8, ENSMUST00000150201.8, ENSMUST00000106513.10, ENSMUST00000144235.8, ENSMUST00000019677.12, ENSMUST00000154957.2, ENSMUST00000130819.8, ENSMUST00000152888.8	Mknk1
ENSMUSG00000028708.17	E026	17.2505	0.204227	0.0224777	0.880823	1	3.93065	4.11037	0.129786	chr4	115723730	115723763	34	+	34	17	7	6	24	22	ENSMUST00000153766.8, ENSMUST00000150201.8, ENSMUST00000106513.10, ENSMUST00000144235.8, ENSMUST00000019677.12, ENSMUST00000154957.2, ENSMUST00000152888.8	Mknk1
ENSMUSG00000028708.17	E028	23.1947	0.162973	0.31286	0.575931	1	4.39003	4.93905	0.34279	chr4	115727508	115727563	56	+	48	21	15	7	43	19	ENSMUST00000106513.10, ENSMUST00000150201.8, ENSMUST00000153766.8, ENSMUST00000144235.8, ENSMUST00000019677.12, ENSMUST00000152888.8	Mknk1
ENSMUSG00000028708.17	E029	35.8993	0.0594655	1.76587	0.183894	1	5.15558	6.32721	0.598174	chr4	115730408	115730503	96	+	47	26	62	25	44	21	ENSMUST00000106513.10, ENSMUST00000150201.8, ENSMUST00000153766.8, ENSMUST00000144235.8, ENSMUST00000019677.12, ENSMUST00000152888.8	Mknk1
ENSMUSG00000028708.17	E031	41.3648	0.0473281	2.73957	0.0978914	1	5.47761	6.7871	0.627213	chr4	115731817	115731955	139	+	50	39	66	37	40	22	ENSMUST00000106513.10, ENSMUST00000152888.8, ENSMUST00000144235.8, ENSMUST00000019677.12	Mknk1
ENSMUSG00000028708.17	E032	19.9534	0.121608	1.61973	0.203129	1	3.75951	4.77475	0.69447	chr4	115731956	115731967	12	+	27	30	19	22	18	6	ENSMUST00000150201.8, ENSMUST00000106513.10, ENSMUST00000152888.8, ENSMUST00000144235.8, ENSMUST00000019677.12	Mknk1
ENSMUSG00000028708.17	E033	21.1087	0.153937	0.0905257	0.76351	1	4.29318	4.55223	0.170298	chr4	115731968	115732011	44	+	18	36	14	27	27	7	ENSMUST00000150201.8, ENSMUST00000106513.10, ENSMUST00000144235.8, ENSMUST00000019677.12, ENSMUST00000135209.2, ENSMUST00000152888.8	Mknk1
ENSMUSG00000028708.17	E034	36.1581	0.141381	0.700602	0.402581	1	6.15028	5.39132	-0.384781	chr4	115732578	115732742	165	+	37	51	9	37	48	39	ENSMUST00000150201.8, ENSMUST00000106513.10, ENSMUST00000144235.8, ENSMUST00000019677.12, ENSMUST00000135209.2, ENSMUST00000152888.8	Mknk1
ENSMUSG00000028708.17	E035	14.6343	0.220868	1.19764	0.273794	1	4.22259	3.14353	-0.855808	chr4	115733778	115733807	30	+	22	9	3	9	37	17	ENSMUST00000150201.8, ENSMUST00000106513.10, ENSMUST00000135209.2, ENSMUST00000144235.8, ENSMUST00000019677.12	Mknk1
ENSMUSG00000028708.17	E036	9.88438	0.306946	0.339014	0.560399	1	3.50255	2.59311	-0.870463	chr4	115733808	115733821	14	+	14	6	3	4	37	6	ENSMUST00000106513.10, ENSMUST00000135209.2, ENSMUST00000144235.8, ENSMUST00000019677.12	Mknk1
ENSMUSG00000028708.17	E037	2.47297	1.04115	0.972258	0.324118	1	0.887565	1.98533	2.32463	chr4	115733822	115734249	428	+	3	0	10	0	3	0	ENSMUST00000135209.2	Mknk1
ENSMUSG00000028708.17	E038	173.809	0.0155469	0.000951381	0.975394	1	12.4479	12.3423	-0.0259981	chr4	115735147	115735861	715	+	201	153	182	161	215	159	ENSMUST00000106513.10, ENSMUST00000152888.8, ENSMUST00000144235.8, ENSMUST00000019677.12	Mknk1
ENSMUSG00000028708.17	E039	144.398	0.0290981	0.451654	0.501551	1	11.6415	11.06	-0.15497	chr4	115735862	115736447	586	+	117	106	198	114	197	157	ENSMUST00000106513.10, ENSMUST00000144235.8, ENSMUST00000019677.12	Mknk1
ENSMUSG00000028709.4	E002	3.67962	0.503831	2.85595	0.0910364	1	1.18771	2.32851	1.94462	chr4	115685294	115685438	145	+	6	5	8	0	5	0	ENSMUST00000030477.4, ENSMUST00000144839.2	Mob3c
ENSMUSG00000028709.4	E004	26.6828	0.0581106	0.946641	0.330576	1	4.64843	5.23892	0.348225	chr4	115688420	115688738	319	+	30	25	42	19	30	19	ENSMUST00000030477.4, ENSMUST00000144839.2, ENSMUST00000148409.2	Mob3c
ENSMUSG00000028709.4	E005	25.3385	0.0667373	0.0449764	0.832047	1	4.80883	4.85061	0.0251815	chr4	115688739	115688886	148	+	25	20	38	19	25	27	ENSMUST00000030477.4, ENSMUST00000144839.2	Mob3c
ENSMUSG00000028709.4	E007	23.9113	0.099012	0.000577524	0.980827	1	4.75125	4.69823	-0.0326498	chr4	115690830	115691032	203	+	33	12	34	12	34	26	ENSMUST00000030477.4	Mob3c
ENSMUSG00000028709.4	E008	170.412	0.0288158	1.84114	0.174818	1	12.787	11.7963	-0.245792	chr4	115691319	115693382	2064	+	218	149	152	168	201	160	ENSMUST00000030477.4	Mob3c
ENSMUSG00000028710.19	E001	4.7554	0.75324	0.0627097	0.802263	1	2.03738	2.17825	0.193229	chr4	115642009	115642010	2	+	9	0	6	10	4	0	ENSMUST00000177280.8	Atpaf1
ENSMUSG00000028710.19	E002	17.6133	0.1798	0.0381629	0.845116	1	4.0595	3.98448	-0.0541538	chr4	115642011	115642180	170	+	16	26	6	16	14	26	ENSMUST00000177280.8, ENSMUST00000176047.8	Atpaf1
ENSMUSG00000028710.19	E003	70.2912	0.0375673	2.59717	0.107055	1	8.60538	7.25556	-0.5039	chr4	115642181	115642408	228	+	62	63	38	59	130	89	ENSMUST00000177280.8, ENSMUST00000239030.2, ENSMUST00000176047.8	Atpaf1
ENSMUSG00000028710.19	E006	41.8552	0.0835166	0.0989773	0.75306	1	6.16851	6.33608	0.0784772	chr4	115645459	115645567	109	+	49	45	30	20	100	32	ENSMUST00000177280.8, ENSMUST00000184179.8, ENSMUST00000239030.2, ENSMUST00000175725.8, ENSMUST00000176047.8	Atpaf1
ENSMUSG00000028710.19	E007	38.1221	0.0460111	0.151311	0.697286	1	6.05685	5.82096	-0.116144	chr4	115647778	115647828	51	+	47	35	23	36	69	32	ENSMUST00000184179.8, ENSMUST00000239030.2, ENSMUST00000175725.8, ENSMUST00000176047.8	Atpaf1
ENSMUSG00000028710.19	E008	26.8288	0.118612	0.91643	0.338414	1	4.61044	5.47372	0.499967	chr4	115648420	115648482	63	+	49	22	23	16	59	10	ENSMUST00000177280.8, ENSMUST00000184179.8, ENSMUST00000239030.2, ENSMUST00000175725.8, ENSMUST00000176047.8	Atpaf1
ENSMUSG00000028710.19	E009	25.6029	0.0981808	1.92892	0.164877	1	4.21924	5.58642	0.817163	chr4	115652601	115652651	51	+	52	23	23	9	36	22	ENSMUST00000239030.2, ENSMUST00000175725.8, ENSMUST00000176192.3, ENSMUST00000176047.8, ENSMUST00000184179.8, ENSMUST00000177280.8	Atpaf1
ENSMUSG00000028710.19	E010	26.1663	0.0648225	0.668412	0.413606	1	5.1797	4.55535	-0.373913	chr4	115653952	115653999	48	+	28	17	19	34	30	30	ENSMUST00000239030.2, ENSMUST00000175725.8, ENSMUST00000176192.3, ENSMUST00000176047.8, ENSMUST00000184179.8, ENSMUST00000177280.8	Atpaf1
ENSMUSG00000028710.19	E011	29.228	0.0745514	0.21136	0.645703	1	5.33298	5.01419	-0.17964	chr4	115655163	115655203	41	+	35	14	29	30	33	37	ENSMUST00000177280.8, ENSMUST00000184179.8, ENSMUST00000239030.2, ENSMUST00000175725.8, ENSMUST00000176047.8	Atpaf1
ENSMUSG00000028710.19	E012	32.9433	0.0664958	0.334742	0.56288	1	5.68942	5.2743	-0.221075	chr4	115655204	115655258	55	+	35	16	35	37	38	39	ENSMUST00000184179.8, ENSMUST00000239030.2, ENSMUST00000175725.8, ENSMUST00000176047.8	Atpaf1
ENSMUSG00000028710.19	E013	22.0669	0.127927	0.286488	0.59248	1	4.62061	4.37537	-0.158556	chr4	115657515	115657580	66	+	14	9	35	26	26	23	ENSMUST00000184179.8, ENSMUST00000239030.2, ENSMUST00000175725.8, ENSMUST00000176047.8	Atpaf1
ENSMUSG00000028710.19	E014	5.13464	0.367657	0.257397	0.611914	1	2.06631	2.28104	0.28577	chr4	115657581	115657622	42	+	7	3	6	10	2	2	ENSMUST00000137401.3, ENSMUST00000176047.8, ENSMUST00000175725.8, ENSMUST00000239030.2, ENSMUST00000184179.8	Atpaf1
ENSMUSG00000028710.19	E015	17.8593	0.234657	0.294044	0.587641	1	3.49786	4.68389	0.847746	chr4	115668199	115668395	197	+	19	4	44	11	28	8	ENSMUST00000176047.8, ENSMUST00000175725.8, ENSMUST00000176192.3, ENSMUST00000137401.3, ENSMUST00000239030.2, ENSMUST00000184179.8	Atpaf1
ENSMUSG00000028710.19	E016	43.5867	0.0483884	0.00264419	0.95899	1	6.2604	6.44632	0.0857232	chr4	115668396	115668458	63	+	51	24	54	36	68	41	ENSMUST00000184179.8, ENSMUST00000176192.3, ENSMUST00000239030.2, ENSMUST00000175725.8, ENSMUST00000176047.8	Atpaf1
ENSMUSG00000028710.19	E017	66.1912	0.0341261	0.00200358	0.964298	1	7.77208	7.83063	0.0221483	chr4	115668459	115669068	610	+	70	43	78	52	118	59	ENSMUST00000176047.8, ENSMUST00000184179.8, ENSMUST00000176192.3, ENSMUST00000239030.2	Atpaf1
ENSMUSG00000028710.19	E018	99.3691	0.0425034	0.00514502	0.942818	1	9.43032	9.52187	0.0288156	chr4	115669069	115669383	315	+	76	104	101	120	153	60	ENSMUST00000184179.8, ENSMUST00000176047.8, ENSMUST00000239030.2	Atpaf1
ENSMUSG00000028710.19	E019	88.3892	0.0490757	0.0286968	0.865481	1	8.88112	9.02775	0.0486711	chr4	115669384	115669511	128	+	69	87	96	112	132	49	ENSMUST00000239030.2, ENSMUST00000176047.8	Atpaf1
ENSMUSG00000028710.19	E020	91.602	0.0240404	0.341377	0.559035	1	8.84205	9.42051	0.188564	chr4	115670358	115670511	154	+	117	95	68	91	127	72	ENSMUST00000137401.3	Atpaf1
ENSMUSG00000028710.19	E021	254.178	0.0119807	1.19877	0.273568	1	14.3533	15.2771	0.194642	chr4	115670642	115671492	851	+	291	249	234	220	321	252	ENSMUST00000184179.8	Atpaf1
ENSMUSG00000028716.16	E012	2.30331	1.71321	0.0923877	0.761163	1	0.756959	1.50254	1.97914	chr4	114948339	114948428	90	+	10	0	4	0	0	1	ENSMUST00000124491.2, ENSMUST00000171877.8, ENSMUST00000139710.8, ENSMUST00000106548.9, ENSMUST00000177647.8, ENSMUST00000149245.2, ENSMUST00000030488.3, ENSMUST00000146578.2	Pdzk1ip1
ENSMUSG00000028716.16	E015	3.44125	0.876418	0.355685	0.550912	1	2.05431	1.50691	-0.895175	chr4	114950118	114950213	96	+	10	0	4	0	0	7	ENSMUST00000171877.8, ENSMUST00000139710.8, ENSMUST00000106548.9, ENSMUST00000177647.8, ENSMUST00000030488.3, ENSMUST00000146578.2	Pdzk1ip1
ENSMUSG00000028716.16	E016	2.87228	1.06784	0.0176216	0.894394	1	1.54323	1.50541	-0.0716493	chr4	114950673	114951061	389	+	10	0	4	0	0	4	ENSMUST00000171877.8, ENSMUST00000139710.8, ENSMUST00000106548.9, ENSMUST00000177647.8, ENSMUST00000030488.3, ENSMUST00000146578.2	Pdzk1ip1
ENSMUSG00000028717.13	E009	9.42042	0.165499	1.81025	0.178478	1	2.66416	3.20416	0.534249	chr4	114925474	114927666	2193	+	19	11	5	13	5	4	ENSMUST00000161601.8, ENSMUST00000162489.2, ENSMUST00000030489.9	Tal1
ENSMUSG00000028717.13	E010	5.57939	0.684615	1.30393	0.253497	1	2.52123	2.0288	-0.628216	chr4	114927667	114928425	759	+	15	0	0	13	4	2	ENSMUST00000161601.8, ENSMUST00000030489.9	Tal1
ENSMUSG00000028717.13	E011	2.23421	0.725648	1.03304	0.309447	1	1.78935	0.960012	-1.79786	chr4	114928426	114928952	527	+	0	1	2	5	3	2	ENSMUST00000030489.9	Tal1
ENSMUSG00000028718.17	E028	4.75373	2.13601	0.257452	0.611876	1	1.56826	2.68055	1.54929	chr4	114898371	114900393	2023	+	5	6	8	0	1	8	ENSMUST00000141933.8, ENSMUST00000030490.13	Stil
ENSMUSG00000028719.9	E001	2020.38	0.00425133	0.246951	0.61923	1	35.1369	34.6903	-0.0524979	chr4	114816533	114818952	2420	-	2103	1934	2183	2119	2367	1647	ENSMUST00000030491.9	Cmpk1
ENSMUSG00000028719.9	E002	701.778	0.00401778	0.202143	0.652997	1	23.3509	23.061	-0.0430962	chr4	114820262	114820307	46	-	756	613	803	686	893	575	ENSMUST00000030491.9	Cmpk1
ENSMUSG00000028719.9	E003	656.784	0.00462581	0.00119023	0.972479	1	22.5633	22.5947	0.0047568	chr4	114820308	114820358	51	-	711	614	742	624	883	496	ENSMUST00000133066.2, ENSMUST00000030491.9	Cmpk1
ENSMUSG00000028719.9	E004	1055.65	0.00291967	0.0399377	0.841602	1	27.4596	27.3454	-0.0152607	chr4	114820553	114820629	77	-	1148	996	1155	998	1380	848	ENSMUST00000133066.2, ENSMUST00000030491.9	Cmpk1
ENSMUSG00000028719.9	E005	1038.72	0.00354402	0.0510544	0.821239	1	27.139	27.2975	0.0212555	chr4	114822080	114822232	153	-	1177	960	1152	960	1241	899	ENSMUST00000133066.2, ENSMUST00000030491.9	Cmpk1
ENSMUSG00000028719.9	E006	581.605	0.00965767	1.56837	0.210443	1	20.7513	22.0859	0.209949	chr4	114826415	114826473	59	-	619	611	720	414	738	501	ENSMUST00000133066.2, ENSMUST00000030491.9	Cmpk1
ENSMUSG00000028719.9	E007	600.69	0.00594146	0.294349	0.587447	1	21.4904	21.974	0.0752673	chr4	114826474	114826561	88	-	641	651	638	506	783	497	ENSMUST00000133066.2, ENSMUST00000129317.2, ENSMUST00000030491.9	Cmpk1
ENSMUSG00000028719.9	E011	453.246	0.00456976	0.691233	0.405745	1	19.4991	18.9557	-0.0926336	chr4	114844163	114844269	107	-	461	439	475	421	596	402	ENSMUST00000131014.2, ENSMUST00000129317.2, ENSMUST00000133066.2, ENSMUST00000030491.9	Cmpk1
ENSMUSG00000028719.9	E012	248.035	0.00868286	0.00133033	0.970905	1	14.6097	14.6173	0.00160862	chr4	114844270	114844346	77	-	235	253	284	235	280	224	ENSMUST00000131014.2, ENSMUST00000133066.2, ENSMUST00000030491.9	Cmpk1
ENSMUSG00000028719.9	E013	79.8529	0.0360742	0.0848331	0.770852	1	8.29143	8.70896	0.145602	chr4	114844347	114844438	92	-	56	102	99	78	82	64	ENSMUST00000030491.9	Cmpk1
ENSMUSG00000028729.16	E001	7.08099	0.501615	0.468168	0.493831	1	2.40367	2.72281	0.360611	chr4	118477996	118478044	49	+	13	9	3	0	4	14	ENSMUST00000030501.15	Ebna1bp2
ENSMUSG00000028729.16	E002	8.99446	0.502097	1.04672	0.306265	1	2.40368	3.31248	0.928156	chr4	118478045	118478046	2	+	19	15	3	0	4	14	ENSMUST00000130219.2, ENSMUST00000030501.15	Ebna1bp2
ENSMUSG00000028729.16	E003	137.368	0.013595	3.15881	0.0755183	1	10.3205	11.7722	0.397052	chr4	118478047	118478194	148	+	160	135	186	110	148	106	ENSMUST00000149837.2, ENSMUST00000130219.2, ENSMUST00000030501.15	Ebna1bp2
ENSMUSG00000028729.16	E004	185.946	0.0176877	3.76124	0.0524538	1	11.8154	13.727	0.458967	chr4	118478279	118478356	78	+	209	201	254	113	240	143	ENSMUST00000149837.2, ENSMUST00000130219.2, ENSMUST00000030501.15	Ebna1bp2
ENSMUSG00000028729.16	E005	140.07	0.031313	2.95931	0.0853846	1	10.2346	12.1042	0.506631	chr4	118478357	118478362	6	+	168	157	184	68	203	105	ENSMUST00000147373.2, ENSMUST00000149837.2, ENSMUST00000130219.2, ENSMUST00000030501.15	Ebna1bp2
ENSMUSG00000028729.16	E008	7.43096	0.910684	0.0148767	0.902923	1	3.01242	2.18104	-0.934157	chr4	118478438	118478557	120	+	15	1	1	24	0	1	ENSMUST00000126458.2, ENSMUST00000149837.2	Ebna1bp2
ENSMUSG00000028729.16	E009	362.341	0.0130253	1.80483	0.17913	1	16.7442	18.1019	0.250148	chr4	118478558	118478730	173	+	483	364	381	268	524	263	ENSMUST00000126458.2, ENSMUST00000147373.2, ENSMUST00000149837.2, ENSMUST00000130219.2, ENSMUST00000030501.15	Ebna1bp2
ENSMUSG00000028729.16	E010	9.88943	0.638942	3.56317	0.059075	1	3.74011	2.09132	-1.68256	chr4	118478731	118478859	129	+	0	0	14	11	10	22	ENSMUST00000149837.2, ENSMUST00000130219.2	Ebna1bp2
ENSMUSG00000028729.16	E011	5.89743	0.873342	2.92272	0.0873405	1	3.21827	0.789966	-4.05815	chr4	118478860	118479128	269	+	0	2	0	0	10	23	ENSMUST00000130219.2	Ebna1bp2
ENSMUSG00000028729.16	E012	313.725	0.0161979	0.0740056	0.785592	1	16.4927	16.1647	-0.0636683	chr4	118479267	118479390	124	+	390	292	275	332	454	215	ENSMUST00000126458.2, ENSMUST00000147373.2, ENSMUST00000030501.15	Ebna1bp2
ENSMUSG00000028729.16	E013	257.869	0.0145471	0.0602993	0.806023	1	15.0531	14.7405	-0.0655307	chr4	118480495	118480584	90	+	268	229	280	302	302	193	ENSMUST00000126458.2, ENSMUST00000147373.2, ENSMUST00000030501.15	Ebna1bp2
ENSMUSG00000028729.16	E014	363.64	0.00976288	0.168159	0.681754	1	17.6098	17.2272	-0.070476	chr4	118480808	118480883	76	+	355	371	363	403	420	301	ENSMUST00000126458.2, ENSMUST00000147373.2, ENSMUST00000030501.15	Ebna1bp2
ENSMUSG00000028729.16	E015	291.561	0.00829936	1.44289	0.229671	1	16.1831	15.3267	-0.171304	chr4	118481332	118481389	58	+	280	310	253	282	383	281	ENSMUST00000126458.2, ENSMUST00000147373.2, ENSMUST00000030501.15	Ebna1bp2
ENSMUSG00000028729.16	E016	304.004	0.00578217	0.343104	0.558043	1	16.2401	15.9012	-0.0666598	chr4	118481390	118481425	36	+	327	302	288	278	398	282	ENSMUST00000126458.2, ENSMUST00000030501.15	Ebna1bp2
ENSMUSG00000028729.16	E017	407.62	0.00669673	1.16627	0.280169	1	18.7064	17.9588	-0.13224	chr4	118482720	118482815	96	+	373	387	434	415	527	362	ENSMUST00000126458.2, ENSMUST00000030501.15	Ebna1bp2
ENSMUSG00000028729.16	E018	306.983	0.00565628	0.622269	0.430205	1	16.3697	15.9054	-0.0910223	chr4	118482816	118482882	67	+	302	307	306	292	410	274	ENSMUST00000030501.15	Ebna1bp2
ENSMUSG00000028729.16	E019	865.208	0.0053669	0.117945	0.731274	1	25.4039	25.1979	-0.0289118	chr4	118483017	118484973	1957	+	942	861	843	767	1056	845	ENSMUST00000030501.15	Ebna1bp2
ENSMUSG00000028730.15	E001	6.0299	0.464835	0.334882	0.562799	1	2.45587	2.18405	-0.339152	chr4	118411748	118411892	145	-	0	6	7	7	6	9	ENSMUST00000071972.11	Cfap57
ENSMUSG00000028730.15	E002	14.4704	0.094089	2.31043	0.128508	1	3.96886	3.18124	-0.641335	chr4	118411893	118412107	215	-	13	9	7	16	26	19	ENSMUST00000071972.11, ENSMUST00000081921.7	Cfap57
ENSMUSG00000028730.15	E003	10.0567	0.354897	0.282239	0.595238	1	2.99241	3.18914	0.184385	chr4	118418992	118419124	133	-	11	9	9	0	31	9	ENSMUST00000071972.11, ENSMUST00000081921.7	Cfap57
ENSMUSG00000028730.15	E004	7.66826	0.316935	1.36183	0.24322	1	2.2311	3.21317	1.0554	chr4	118426546	118426689	144	-	8	12	9	1	18	3	ENSMUST00000071972.11, ENSMUST00000081921.7	Cfap57
ENSMUSG00000028730.15	E005	10.8407	0.137666	0.113802	0.735857	1	2.91261	3.45091	0.49119	chr4	118426779	118426913	135	-	14	14	6	10	11	11	ENSMUST00000071972.11, ENSMUST00000081921.7	Cfap57
ENSMUSG00000028730.15	E006	16.3678	0.334662	0.235198	0.627696	1	3.79852	4.00202	0.151445	chr4	118428842	118428958	117	-	35	13	0	9	15	29	ENSMUST00000071972.11, ENSMUST00000081921.7	Cfap57
ENSMUSG00000028730.15	E007	16.8199	0.691276	0.0149665	0.902632	1	3.64226	4.3163	0.492839	chr4	118433771	118433914	144	-	46	11	0	0	17	33	ENSMUST00000071972.11, ENSMUST00000081921.7	Cfap57
ENSMUSG00000028730.15	E008	17.9186	0.329841	0.815533	0.366489	1	3.62547	4.59117	0.685703	chr4	118436533	118436691	159	-	23	30	7	0	21	30	ENSMUST00000071972.11, ENSMUST00000081921.7	Cfap57
ENSMUSG00000028730.15	E009	21.7795	0.304776	0.492973	0.482604	1	4.32104	4.6912	0.23897	chr4	118438187	118438360	174	-	24	21	18	0	34	40	ENSMUST00000071972.11, ENSMUST00000081921.7	Cfap57
ENSMUSG00000028730.15	E012	10.2449	0.506457	0.587365	0.44344	1	3.29704	2.71732	-0.559869	chr4	118441823	118441978	156	-	0	10	10	19	13	8	ENSMUST00000071972.11, ENSMUST00000081921.7	Cfap57
ENSMUSG00000028730.15	E013	4.62058	1.23473	1.11394	0.291227	1	1.43369	2.72673	1.85779	chr4	118446173	118446334	162	-	0	10	10	0	10	0	ENSMUST00000071972.11, ENSMUST00000081921.7	Cfap57
ENSMUSG00000028730.15	E014	2.59414	1.33243	0.0371679	0.847124	1	1.31972	1.83945	0.95897	chr4	118450195	118450368	174	-	0	9	0	0	7	1	ENSMUST00000071972.11, ENSMUST00000081921.7	Cfap57
ENSMUSG00000028730.15	E015	2.51102	0.647703	0.558312	0.454941	1	1.28693	1.77608	0.930349	chr4	118452950	118453162	213	-	4	4	1	0	1	5	ENSMUST00000071972.11, ENSMUST00000081921.7	Cfap57
ENSMUSG00000028730.15	E017	10.5002	0.62164	2.64069	0.104158	1	1.93781	4.19936	2.23904	chr4	118457023	118457188	166	-	35	3	15	11	2	0	ENSMUST00000071972.11, ENSMUST00000081921.7	Cfap57
ENSMUSG00000028730.15	E018	12.8218	0.554845	0.0253606	0.873472	1	3.05676	3.88661	0.696155	chr4	118457930	118458069	140	-	27	0	18	15	4	13	ENSMUST00000071972.11, ENSMUST00000081921.7	Cfap57
ENSMUSG00000028730.15	E019	7.47002	0.851754	0.44423	0.505088	1	1.86233	3.41086	1.7505	chr4	118463733	118463885	153	-	16	0	18	6	8	0	ENSMUST00000071972.11, ENSMUST00000081921.7	Cfap57
ENSMUSG00000028730.15	E020	6.74954	0.463461	2.2779	0.131229	1	2.91946	1.70604	-1.55315	chr4	118467770	118467977	208	-	1	7	0	6	5	19	ENSMUST00000071972.11, ENSMUST00000081921.7	Cfap57
ENSMUSG00000028730.15	E021	3.42165	0.787607	0.335368	0.562515	1	1.50365	2.07005	0.923495	chr4	118470121	118470404	284	-	4	8	0	0	1	7	ENSMUST00000071972.11, ENSMUST00000081921.7	Cfap57
ENSMUSG00000028730.15	E022	2.35779	0.855867	0.777832	0.377805	1	1.85676	0.837777	-2.29779	chr4	118471904	118472220	317	-	1	1	0	0	14	2	ENSMUST00000071972.11, ENSMUST00000081921.7	Cfap57
ENSMUSG00000028730.15	E023	3.39304	0.891179	0.00226374	0.962052	1	1.98391	1.54107	-0.729683	chr4	118477446	118477602	157	-	5	2	0	0	18	1	ENSMUST00000071972.11, ENSMUST00000081921.7	Cfap57
ENSMUSG00000028737.16	E001	2.17309	1.86256	0.00198776	0.964439	1	1.38979	1.49097	0.202931	chr4	139350177	139350204	28	+	0	7	0	0	8	0	ENSMUST00000039818.10	Aldh4a1
ENSMUSG00000028737.16	E002	6.0011	0.403569	0.189525	0.663313	1	2.33565	2.44834	0.136249	chr4	139350205	139350419	215	+	6	8	6	0	15	5	ENSMUST00000146309.8, ENSMUST00000039818.10	Aldh4a1
ENSMUSG00000028737.16	E003	2.55229	1.10162	0.524742	0.468826	1	1.72366	1.35612	-0.692593	chr4	139350420	139350430	11	+	0	0	6	0	5	5	ENSMUST00000124987.2, ENSMUST00000146309.8, ENSMUST00000039818.10	Aldh4a1
ENSMUSG00000028737.16	E004	3.80644	1.27461	0.273519	0.600981	1	1.90892	1.87301	-0.0548745	chr4	139361120	139361207	88	+	13	0	0	8	3	0	ENSMUST00000124987.2	Aldh4a1
ENSMUSG00000028737.16	E005	4.14208	0.614425	2.19441	0.138513	1	0.778114	2.64727	3.53638	chr4	139362856	139362902	47	+	2	1	20	0	1	1	ENSMUST00000124987.2	Aldh4a1
ENSMUSG00000028737.16	E007	258.659	0.0112861	0.580924	0.44595	1	15.1932	14.634	-0.117152	chr4	139375469	139375819	351	+	248	203	326	255	301	245	ENSMUST00000146309.8, ENSMUST00000039818.10	Aldh4a1
ENSMUSG00000028737.16	E008	251.802	0.0121763	0.20787	0.648442	1	14.9878	14.5091	-0.101223	chr4	139375820	139376418	599	+	279	226	261	200	322	266	ENSMUST00000039818.10	Aldh4a1
ENSMUSG00000028737.16	E009	272.62	0.00639155	0.610339	0.43466	1	15.1196	15.4217	0.0620147	chr4	139376419	139376998	580	+	284	253	334	232	317	252	ENSMUST00000146309.8, ENSMUST00000039818.10	Aldh4a1
ENSMUSG00000028741.14	E001	3.98443	0.69687	1.5968	0.206357	1	1.54046	2.33246	1.19866	chr4	139074746	139074755	10	-	4	5	8	0	10	0	ENSMUST00000131052.8, ENSMUST00000102503.10	Mrto4
ENSMUSG00000028741.14	E002	372.869	0.00771989	4.35989	0.0367948	1	16.7659	18.4886	0.314529	chr4	139074756	139075113	358	-	383	350	490	334	442	293	ENSMUST00000131052.8, ENSMUST00000102503.10, ENSMUST00000030513.13	Mrto4
ENSMUSG00000028741.14	E003	149.32	0.0271822	1.06396	0.302313	1	10.8744	12.2166	0.35251	chr4	139075114	139075116	3	-	130	137	227	110	208	116	ENSMUST00000131052.8, ENSMUST00000102503.10	Mrto4
ENSMUSG00000028741.14	E004	242.334	0.0191159	0.16089	0.688338	1	14.1062	14.8695	0.163903	chr4	139075232	139075308	77	-	192	204	355	215	308	212	ENSMUST00000131052.8, ENSMUST00000102503.10, ENSMUST00000030513.13	Mrto4
ENSMUSG00000028741.14	E005	2.31805	0.632222	3.04883	0.0807951	1	0.728722	2.01772	2.9405	chr4	139075473	139075631	159	-	5	2	6	0	2	0	ENSMUST00000128239.2	Mrto4
ENSMUSG00000028741.14	E006	320.855	0.0107333	0.462894	0.496274	1	16.6428	16.242	-0.0773733	chr4	139075632	139075783	152	-	258	250	406	356	387	292	ENSMUST00000131052.8, ENSMUST00000102503.10, ENSMUST00000128239.2, ENSMUST00000030513.13	Mrto4
ENSMUSG00000028741.14	E007	5.87673	0.320023	0.835744	0.360617	1	1.95438	2.66775	0.899618	chr4	139075784	139075992	209	-	11	3	9	6	1	5	ENSMUST00000128239.2	Mrto4
ENSMUSG00000028741.14	E008	210.205	0.00957725	1.73821	0.187366	1	13.9584	13.0392	-0.209867	chr4	139075993	139076008	16	-	188	173	211	220	268	222	ENSMUST00000131052.8, ENSMUST00000102503.10, ENSMUST00000128239.2, ENSMUST00000030513.13	Mrto4
ENSMUSG00000028741.14	E009	242.252	0.00847241	4.18005	0.0409024	1	15.1243	13.6325	-0.322618	chr4	139076009	139076060	52	-	200	203	225	290	287	257	ENSMUST00000131052.8, ENSMUST00000102503.10, ENSMUST00000155257.8, ENSMUST00000128239.2, ENSMUST00000030513.13	Mrto4
ENSMUSG00000028741.14	E010	6.25002	0.440583	1.68281	0.194551	1	2.89889	1.73772	-1.47953	chr4	139076071	139076316	246	-	8	2	0	7	6	14	ENSMUST00000139749.2	Mrto4
ENSMUSG00000028741.14	E011	234.628	0.0179546	2.37935	0.122949	1	15.007	13.3366	-0.365878	chr4	139076317	139076398	82	-	198	206	195	283	243	277	ENSMUST00000102503.10, ENSMUST00000131052.8, ENSMUST00000128239.2, ENSMUST00000155257.8, ENSMUST00000030513.13, ENSMUST00000139749.2	Mrto4
ENSMUSG00000028741.14	E013	124.164	0.0263527	0.501041	0.479043	1	10.2015	10.8702	0.190803	chr4	139076925	139076932	8	-	112	143	132	108	112	138	ENSMUST00000155257.8, ENSMUST00000102503.10, ENSMUST00000139749.2, ENSMUST00000128239.2, ENSMUST00000030513.13	Mrto4
ENSMUSG00000028741.14	E014	207.01	0.0133101	0.0987582	0.753325	1	13.5505	13.2927	-0.0591421	chr4	139076933	139077028	96	-	191	221	182	229	236	195	ENSMUST00000155257.8, ENSMUST00000102503.10, ENSMUST00000139749.2, ENSMUST00000030513.13	Mrto4
ENSMUSG00000028741.14	E015	8.16366	0.524985	0.533726	0.465045	1	3.20344	2.16882	-1.12845	chr4	139077029	139077158	130	-	5	0	10	21	12	1	ENSMUST00000155257.8	Mrto4
ENSMUSG00000028741.14	E016	2.3715	0.7438	1.32153	0.250317	1	1.13999	1.76232	1.2579	chr4	139077186	139077746	561	-	5	3	2	4	0	0	ENSMUST00000123968.2	Mrto4
ENSMUSG00000028741.14	E017	113.479	0.02248	0.0452225	0.831595	1	10.1903	10.0046	-0.0550899	chr4	139077747	139077805	59	-	96	124	106	134	159	78	ENSMUST00000139749.2, ENSMUST00000102503.10, ENSMUST00000155257.8, ENSMUST00000123968.2, ENSMUST00000030513.13	Mrto4
ENSMUSG00000028741.14	E018	99.6964	0.0443752	0.0263554	0.871035	1	9.53098	9.42641	-0.0329051	chr4	139079580	139079609	30	-	88	115	85	149	109	54	ENSMUST00000139749.2, ENSMUST00000102503.10, ENSMUST00000155257.8, ENSMUST00000123968.2, ENSMUST00000030513.13	Mrto4
ENSMUSG00000028741.14	E019	86.0695	0.0522456	0.101142	0.750464	1	8.80344	8.87553	0.0242212	chr4	139079610	139079621	12	-	82	97	76	123	108	39	ENSMUST00000139749.2, ENSMUST00000102503.10, ENSMUST00000155257.8, ENSMUST00000123968.2	Mrto4
ENSMUSG00000028741.14	E020	77.9219	0.0602315	0.0817775	0.774903	1	8.363	8.49385	0.0459917	chr4	139079622	139079622	1	-	77	95	61	105	106	35	ENSMUST00000155257.8, ENSMUST00000102503.10, ENSMUST00000139749.2	Mrto4
ENSMUSG00000028741.14	E021	125.17	0.029628	0.49641	0.481082	1	10.3053	10.9061	0.170392	chr4	139079623	139079844	222	-	140	137	116	146	162	71	ENSMUST00000102503.10, ENSMUST00000139749.2	Mrto4
ENSMUSG00000028741.14	E022	26.2037	0.0633318	2.04321	0.152886	1	4.32519	5.48313	0.690647	chr4	139079845	139079887	43	-	40	22	35	22	20	21	ENSMUST00000102503.10	Mrto4
ENSMUSG00000028743.8	E001	102.75	0.0410337	0.567889	0.451099	1	9.0998	10.1276	0.319464	chr4	139038055	139038387	333	+	83	100	168	63	113	101	ENSMUST00000073787.7	Akr7a5
ENSMUSG00000028743.8	E002	151.036	0.0248297	2.71375	0.099487	1	10.7522	12.3853	0.428368	chr4	139041415	139041602	188	+	170	166	204	101	198	104	ENSMUST00000073787.7	Akr7a5
ENSMUSG00000028743.8	E003	166.985	0.0137873	0.747048	0.387413	1	11.8277	12.4493	0.155906	chr4	139041778	139041882	105	+	192	151	206	176	181	116	ENSMUST00000073787.7	Akr7a5
ENSMUSG00000028743.8	E004	3.03076	1.27025	0.167599	0.682254	1	1.47587	1.87413	0.690041	chr4	139043893	139044020	128	+	0	11	0	2	6	0	ENSMUST00000153645.2	Akr7a5
ENSMUSG00000028743.8	E005	201.992	0.00851869	1.30876	0.252619	1	12.8858	13.6394	0.174746	chr4	139044021	139044117	97	+	218	193	254	202	212	153	ENSMUST00000153645.2, ENSMUST00000073787.7	Akr7a5
ENSMUSG00000028743.8	E006	248.955	0.00801044	0.54533	0.460232	1	14.8517	14.3969	-0.0968744	chr4	139044245	139044344	100	+	215	246	282	278	276	210	ENSMUST00000153645.2, ENSMUST00000073787.7	Akr7a5
ENSMUSG00000028743.8	E007	2.20136	1.26875	3.16703	0.0751389	1	0.0299021	2.02072	12.1592	chr4	139044345	139044721	377	+	8	6	0	0	0	0	ENSMUST00000153645.2	Akr7a5
ENSMUSG00000028743.8	E009	142.751	0.0222789	0.493797	0.482238	1	11.6325	10.863	-0.206809	chr4	139045403	139045737	335	+	125	116	169	179	122	138	ENSMUST00000073787.7	Akr7a5
ENSMUSG00000028744.16	E002	28.2424	0.166879	0.0107199	0.917537	1	5.33206	4.9064	-0.242424	chr4	139023085	139023244	160	-	35	13	43	43	31	8	ENSMUST00000139840.9	Slc66a1
ENSMUSG00000028744.16	E004	10.175	0.877252	0.375794	0.539863	1	2.94805	3.21067	0.247103	chr4	139025841	139025956	116	-	26	14	0	0	32	1	ENSMUST00000105801.9, ENSMUST00000053862.12, ENSMUST00000172747.8	Slc66a1
ENSMUSG00000028744.16	E005	35.5508	0.194614	0.254037	0.614247	1	5.73711	5.75061	0.00686296	chr4	139025957	139026280	324	-	41	34	49	4	82	26	ENSMUST00000139840.9, ENSMUST00000105801.9, ENSMUST00000053862.12, ENSMUST00000172747.8	Slc66a1
ENSMUSG00000028744.16	E007	18.3308	0.487485	0.00684543	0.934061	1	4.26192	4.02408	-0.166763	chr4	139027537	139027722	186	-	22	5	34	0	37	22	ENSMUST00000139840.9, ENSMUST00000105801.9, ENSMUST00000053862.12, ENSMUST00000172747.8	Slc66a1
ENSMUSG00000028744.16	E008	19.0822	0.148869	0.149806	0.698721	1	3.93558	4.4476	0.355236	chr4	139028323	139028415	93	-	50	15	12	7	27	14	ENSMUST00000139840.9, ENSMUST00000105801.9, ENSMUST00000053862.12, ENSMUST00000172747.8	Slc66a1
ENSMUSG00000028744.16	E009	14.2599	0.576987	0.00185734	0.965624	1	3.17636	3.97748	0.652082	chr4	139028561	139028620	60	-	49	14	0	2	16	13	ENSMUST00000139840.9, ENSMUST00000105801.9, ENSMUST00000053862.12, ENSMUST00000172747.8	Slc66a1
ENSMUSG00000028744.16	E010	17.0299	0.18631	0.0683568	0.793745	1	3.76991	4.11183	0.251968	chr4	139028621	139028703	83	-	38	20	7	19	12	9	ENSMUST00000139840.9, ENSMUST00000105801.9, ENSMUST00000172747.8, ENSMUST00000141007.2, ENSMUST00000053862.12	Slc66a1
ENSMUSG00000028744.16	E011	24.4896	0.188193	0.0568225	0.81159	1	4.47718	4.94829	0.291094	chr4	139029101	139029188	88	-	39	45	8	25	19	13	ENSMUST00000139840.9, ENSMUST00000105801.9, ENSMUST00000172747.8, ENSMUST00000141007.2, ENSMUST00000053862.12	Slc66a1
ENSMUSG00000028744.16	E012	29.0726	0.0521468	2.37092	0.123614	1	4.68068	5.58406	0.514232	chr4	139029736	139029865	130	-	40	36	41	16	41	11	ENSMUST00000139840.9, ENSMUST00000105801.9, ENSMUST00000172747.8, ENSMUST00000141007.2, ENSMUST00000053862.12	Slc66a1
ENSMUSG00000028744.16	E014	25.435	0.104928	1.34975	0.245322	1	4.36223	5.23823	0.532595	chr4	139033754	139033919	166	-	27	25	50	12	41	8	ENSMUST00000139840.9, ENSMUST00000105801.9, ENSMUST00000172747.8, ENSMUST00000141007.2, ENSMUST00000053862.12	Slc66a1
ENSMUSG00000028744.16	E015	16.6047	0.149711	0.130705	0.717702	1	3.76681	4.05198	0.211779	chr4	139033920	139034001	82	-	12	27	21	6	25	13	ENSMUST00000139840.9, ENSMUST00000105801.9, ENSMUST00000053862.12, ENSMUST00000141007.2	Slc66a1
ENSMUSG00000028744.16	E016	11.6745	0.145034	1.10727	0.292676	1	2.84487	3.61835	0.696653	chr4	139035040	139035161	122	-	11	22	15	5	15	5	ENSMUST00000139840.9, ENSMUST00000105801.9, ENSMUST00000172747.8, ENSMUST00000141007.2, ENSMUST00000053862.12	Slc66a1
ENSMUSG00000028745.19	E001	1.97442	1.96833	0.513001	0.473843	1	1.91845	0.0136319	-14.2756	chr4	138920210	138920232	23	+	0	0	0	10	0	0	ENSMUST00000102508.10	Capzb
ENSMUSG00000028745.19	E002	2.56675	1.81514	0.58795	0.443213	1	2.19038	0.0133975	-14.7088	chr4	138920233	138920234	2	+	0	0	0	13	0	0	ENSMUST00000102508.10, ENSMUST00000131912.8	Capzb
ENSMUSG00000028745.19	E003	4.23194	1.20511	0.124501	0.724203	1	2.26581	1.64559	-0.924158	chr4	138920235	138920249	15	+	2	0	7	14	0	0	ENSMUST00000102508.10, ENSMUST00000131912.8, ENSMUST00000102507.10	Capzb
ENSMUSG00000028745.19	E004	45.7793	0.0485207	0.00467437	0.945492	1	6.5217	6.41644	-0.0476866	chr4	138920250	138920279	30	+	52	45	43	41	36	57	ENSMUST00000131793.2, ENSMUST00000102508.10, ENSMUST00000131912.8, ENSMUST00000102507.10	Capzb
ENSMUSG00000028745.19	E005	372.476	0.00790032	3.07721	0.0793966	1	16.8273	18.3573	0.279753	chr4	138920280	138920339	60	+	428	332	516	301	427	294	ENSMUST00000131793.2, ENSMUST00000102508.10, ENSMUST00000131912.8, ENSMUST00000150077.2, ENSMUST00000102507.10	Capzb
ENSMUSG00000028745.19	E011	658.2	0.00686211	0.649528	0.420282	1	22.2043	22.9621	0.114782	chr4	138966220	138966309	90	+	705	563	870	586	790	539	ENSMUST00000102508.10, ENSMUST00000156760.2, ENSMUST00000150077.2, ENSMUST00000145368.8, ENSMUST00000131912.8, ENSMUST00000102507.10, ENSMUST00000131793.2, ENSMUST00000042675.9, ENSMUST00000138045.8, ENSMUST00000030518.16	Capzb
ENSMUSG00000028745.19	E014	878.424	0.00572292	2.02821	0.154403	1	24.8169	26.0669	0.174828	chr4	138984572	138984693	122	+	971	803	1137	728	1060	723	ENSMUST00000102508.10, ENSMUST00000150077.2, ENSMUST00000145368.8, ENSMUST00000131912.8, ENSMUST00000102507.10, ENSMUST00000138045.8, ENSMUST00000042675.9, ENSMUST00000030518.16	Capzb
ENSMUSG00000028745.19	E015	499.62	0.00742039	3.47634	0.0622525	1	19.1913	20.8808	0.279229	chr4	138989295	138989347	53	+	563	458	689	406	580	387	ENSMUST00000102508.10, ENSMUST00000150077.2, ENSMUST00000145368.8, ENSMUST00000131912.8, ENSMUST00000102507.10, ENSMUST00000138045.8, ENSMUST00000042675.9, ENSMUST00000030518.16	Capzb
ENSMUSG00000028745.19	E016	554.271	0.00461265	0.545754	0.460058	1	20.7497	21.1763	0.0681523	chr4	138989348	138989408	61	+	616	516	638	537	595	481	ENSMUST00000102508.10, ENSMUST00000145368.8, ENSMUST00000131912.8, ENSMUST00000102507.10, ENSMUST00000138045.8, ENSMUST00000042675.9, ENSMUST00000030518.16	Capzb
ENSMUSG00000028745.19	E018	834.844	0.00355363	0.00842801	0.926854	1	24.9547	24.8716	-0.0117853	chr4	139007307	139007398	92	+	931	759	910	802	927	772	ENSMUST00000102508.10, ENSMUST00000131912.8, ENSMUST00000102507.10, ENSMUST00000042675.9, ENSMUST00000138045.8, ENSMUST00000030518.16	Capzb
ENSMUSG00000028745.19	E019	651.672	0.00360835	0.43991	0.507166	1	22.2795	22.6682	0.0590662	chr4	139007399	139007399	1	+	742	577	761	588	741	589	ENSMUST00000042675.9, ENSMUST00000138045.8, ENSMUST00000102508.10, ENSMUST00000102507.10, ENSMUST00000030518.16	Capzb
ENSMUSG00000028745.19	E020	962.412	0.00291581	0.266445	0.605726	1	26.2832	26.5118	0.0312271	chr4	139007400	139007448	49	+	1174	838	1044	917	1107	836	ENSMUST00000102508.10, ENSMUST00000150077.2, ENSMUST00000102507.10, ENSMUST00000042675.9, ENSMUST00000138045.8, ENSMUST00000030518.16	Capzb
ENSMUSG00000028745.19	E021	1352.13	0.00393715	0.00334135	0.953904	1	30.2698	30.0352	-0.0296628	chr4	139007779	139007895	117	+	1616	1242	1351	1330	1614	1163	ENSMUST00000102508.10, ENSMUST00000150077.2, ENSMUST00000102507.10, ENSMUST00000042675.9, ENSMUST00000138045.8, ENSMUST00000030518.16	Capzb
ENSMUSG00000028745.19	E022	937.963	0.00481317	0.510038	0.475122	1	26.5374	25.7258	-0.111612	chr4	139014340	139014400	61	+	1073	841	918	992	1086	828	ENSMUST00000102508.10, ENSMUST00000150077.2, ENSMUST00000102507.10, ENSMUST00000042675.9, ENSMUST00000138045.8, ENSMUST00000030518.16	Capzb
ENSMUSG00000028745.19	E023	600.424	0.00583454	0.0614985	0.804143	1	21.6948	21.7212	0.00411267	chr4	139014401	139014405	5	+	730	509	649	595	616	561	ENSMUST00000030518.16, ENSMUST00000042675.9, ENSMUST00000102508.10, ENSMUST00000150077.2, ENSMUST00000102507.10	Capzb
ENSMUSG00000028745.19	E024	1076.91	0.00410202	0.519183	0.471191	1	27.9857	27.2373	-0.0995153	chr4	139015067	139015143	77	+	1280	943	1050	1095	1273	968	ENSMUST00000030518.16, ENSMUST00000042675.9, ENSMUST00000102508.10, ENSMUST00000150077.2, ENSMUST00000102507.10	Capzb
ENSMUSG00000028745.19	E025	226.815	0.0144919	0.334073	0.56327	1	14.3871	13.683	-0.155381	chr4	139016172	139016256	85	+	262	208	204	198	254	259	ENSMUST00000150077.2, ENSMUST00000102507.10	Capzb
ENSMUSG00000028745.19	E026	174.424	0.0327365	0.00865107	0.925895	1	12.5013	12.3507	-0.0369679	chr4	139016257	139016284	28	+	199	158	184	100	218	219	ENSMUST00000132385.2, ENSMUST00000150077.2, ENSMUST00000102507.10	Capzb
ENSMUSG00000028745.19	E027	2.11895	1.12102	1.26568	0.26058	1	1.90897	0.552708	-3.57823	chr4	139016285	139016302	18	+	0	1	0	0	2	9	ENSMUST00000132385.2	Capzb
ENSMUSG00000028745.19	E028	5.35219	0.903082	3.05673	0.0804034	1	3.08549	0.785046	-3.95415	chr4	139016675	139017126	452	+	0	2	0	0	15	17	ENSMUST00000132385.2	Capzb
ENSMUSG00000028745.19	E029	3083.63	0.00296588	1.92743	0.165039	1	40.793	39.7554	-0.115092	chr4	139018314	139018751	438	+	3627	2464	3252	2983	3951	2768	ENSMUST00000030518.16, ENSMUST00000042675.9, ENSMUST00000102508.10, ENSMUST00000150077.2, ENSMUST00000102507.10	Capzb
ENSMUSG00000028745.19	E030	615.982	0.00494298	2.07397	0.149832	1	22.5451	21.3728	-0.181135	chr4	139018752	139019069	318	+	621	508	679	568	813	605	ENSMUST00000042675.9, ENSMUST00000102508.10, ENSMUST00000150077.2, ENSMUST00000102507.10	Capzb
ENSMUSG00000028747.11	E001	9.70583	0.268786	0.838338	0.359872	1	3.32252	2.67587	-0.626648	chr4	138788419	138788719	301	-	8	14	2	10	16	10	ENSMUST00000105802.8	Htr6
ENSMUSG00000028747.11	E002	27.8743	0.155329	0.184345	0.667666	1	5.24354	4.90148	-0.196535	chr4	138788720	138789174	455	-	22	23	36	35	25	25	ENSMUST00000068036.2, ENSMUST00000105802.8	Htr6
ENSMUSG00000028747.11	E003	3.78138	1.01874	1.08127	0.298413	1	2.31368	1.38305	-1.48655	chr4	138789385	138789543	159	-	7	0	0	0	9	9	ENSMUST00000068036.2, ENSMUST00000105802.8	Htr6
ENSMUSG00000028747.11	E004	23.1425	0.116184	0.252083	0.615612	1	4.88744	4.4398	-0.279437	chr4	138801353	138802100	748	-	33	21	14	10	46	26	ENSMUST00000068036.2, ENSMUST00000105802.8	Htr6
ENSMUSG00000028747.11	E005	35.4993	0.110968	2.05745	0.151464	1	5.14122	6.30505	0.596027	chr4	138802101	138802640	540	-	66	20	53	19	62	13	ENSMUST00000105802.8	Htr6
ENSMUSG00000028747.11	E006	3.07368	0.758936	1.32807	0.249148	1	1.2497	2.0847	1.47803	chr4	138802744	138802881	138	-	7	1	7	0	6	0	ENSMUST00000105802.8	Htr6
ENSMUSG00000028750.13	E003	2.38403	1.17734	0.00833535	0.927256	1	1.8725	0.949857	-1.95978	chr4	138453042	138453168	127	+	1	1	1	0	0	10	ENSMUST00000030530.6, ENSMUST00000124660.7, ENSMUST00000105808.8	Pla2g2c
ENSMUSG00000028750.13	E004	2.06253	1.36296	2.57387	0.108642	1	1.96871	0.0182955	-13.5014	chr4	138458835	138458935	101	+	0	0	0	0	3	9	ENSMUST00000030530.6, ENSMUST00000124660.7, ENSMUST00000105808.8	Pla2g2c
ENSMUSG00000028750.13	E005	4.74942	0.848208	0.512227	0.474177	1	2.49431	1.68518	-1.13332	chr4	138461573	138461717	145	+	8	2	0	0	13	9	ENSMUST00000030530.6, ENSMUST00000124660.7, ENSMUST00000105808.8	Pla2g2c
ENSMUSG00000028750.13	E006	4.36335	1.25569	0.867658	0.351604	1	1.55368	2.43498	1.29836	chr4	138463293	138463396	104	+	16	5	0	0	10	0	ENSMUST00000030530.6, ENSMUST00000124660.7, ENSMUST00000105808.8	Pla2g2c
ENSMUSG00000028750.13	E007	8.28635	0.242785	1.17533	0.278309	1	2.45297	3.04774	0.628207	chr4	138470910	138471005	96	+	10	7	14	11	6	2	ENSMUST00000030530.6, ENSMUST00000124660.7, ENSMUST00000105808.8	Pla2g2c
ENSMUSG00000028750.13	E008	21.819	0.276379	0.494265	0.482031	1	4.38388	4.60953	0.145927	chr4	138471006	138471886	881	+	29	15	28	35	19	6	ENSMUST00000030530.6, ENSMUST00000105808.8	Pla2g2c
ENSMUSG00000028753.13	E001	882.299	0.00962033	0.283273	0.594564	1	25.2537	25.7993	0.0761441	chr4	138292671	138296878	4208	-	1014	778	919	709	1251	828	ENSMUST00000030533.12	Vwa5b1
ENSMUSG00000028753.13	E002	59.166	0.104728	6.10408e-05	0.993766	1	7.27687	7.44646	0.0678257	chr4	138298289	138298356	68	-	78	77	26	76	52	47	ENSMUST00000030533.12	Vwa5b1
ENSMUSG00000028753.13	E003	42.469	0.107972	0.0949773	0.757942	1	5.99954	6.49756	0.233471	chr4	138298357	138298406	50	-	28	67	38	54	43	24	ENSMUST00000137206.2, ENSMUST00000030533.12	Vwa5b1
ENSMUSG00000028753.13	E004	32.9475	0.174643	0.167893	0.681991	1	5.21175	5.87335	0.348816	chr4	138299183	138299252	70	-	13	54	40	21	73	11	ENSMUST00000137206.2, ENSMUST00000030533.12	Vwa5b1
ENSMUSG00000028753.13	E005	58.5125	0.0468228	0.110451	0.739631	1	7.53259	7.16553	-0.147071	chr4	138299880	138299954	75	-	49	62	54	49	125	37	ENSMUST00000137206.2, ENSMUST00000030533.12	Vwa5b1
ENSMUSG00000028753.13	E006	51.5508	0.0801681	0.0194834	0.888989	1	7.1145	6.70616	-0.173612	chr4	138302610	138302735	126	-	43	56	45	40	131	24	ENSMUST00000030533.12	Vwa5b1
ENSMUSG00000028753.13	E007	45.1119	0.0725184	0.0970015	0.755458	1	6.70764	6.22823	-0.217332	chr4	138305939	138306076	138	-	54	45	27	18	97	52	ENSMUST00000137206.2, ENSMUST00000030533.12	Vwa5b1
ENSMUSG00000028753.13	E008	84.8737	0.0379168	0.00382615	0.950678	1	8.79334	8.78117	-0.0041113	chr4	138308216	138308394	179	-	83	61	108	55	112	105	ENSMUST00000137206.2, ENSMUST00000030533.12	Vwa5b1
ENSMUSG00000028753.13	E009	57.0827	0.0726207	0.0330412	0.855761	1	7.24841	7.22799	-0.008301	chr4	138308395	138308536	142	-	38	41	88	33	78	73	ENSMUST00000030533.12	Vwa5b1
ENSMUSG00000028753.13	E010	25.4788	0.0585002	0.802782	0.370263	1	5.14821	4.51246	-0.383649	chr4	138308890	138308940	51	-	20	19	26	25	36	30	ENSMUST00000030533.12	Vwa5b1
ENSMUSG00000028753.13	E011	37.7448	0.0602934	2.47905	0.115372	1	6.48229	5.22351	-0.630963	chr4	138308941	138309091	151	-	37	36	15	43	65	39	ENSMUST00000105812.10, ENSMUST00000030533.12	Vwa5b1
ENSMUSG00000028753.13	E012	100.558	0.0235571	0.933787	0.333881	1	9.88867	9.15596	-0.229674	chr4	138313870	138314060	191	-	104	72	100	103	150	95	ENSMUST00000105812.10, ENSMUST00000030533.12	Vwa5b1
ENSMUSG00000028753.13	E013	85.05	0.0219304	0.285622	0.59304	1	8.95937	8.60327	-0.120411	chr4	138315835	138316006	172	-	97	76	70	76	111	94	ENSMUST00000105812.10, ENSMUST00000030533.12	Vwa5b1
ENSMUSG00000028753.13	E014	33.645	0.0617946	1.59355	0.20682	1	4.99837	6.15597	0.608069	chr4	138318132	138318317	186	-	53	46	24	16	38	33	ENSMUST00000105812.10, ENSMUST00000030533.12	Vwa5b1
ENSMUSG00000028753.13	E015	14.9723	0.115362	1.07255	0.300371	1	3.34017	4.12232	0.610246	chr4	138318646	138318760	115	-	17	22	15	4	18	17	ENSMUST00000105812.10, ENSMUST00000030533.12	Vwa5b1
ENSMUSG00000028753.13	E016	18.6553	0.227397	0.0707422	0.790259	1	4.04249	4.33832	0.205128	chr4	138319222	138319424	203	-	6	30	22	5	47	12	ENSMUST00000105812.10, ENSMUST00000030533.12	Vwa5b1
ENSMUSG00000028753.13	E017	11.6826	0.356524	0.189246	0.663545	1	3.2336	3.40373	0.148568	chr4	138321562	138321650	89	-	6	15	15	0	27	13	ENSMUST00000105812.10, ENSMUST00000030533.12	Vwa5b1
ENSMUSG00000028753.13	E018	8.38622	0.349735	0.293939	0.587707	1	2.65547	2.98541	0.338937	chr4	138321651	138321672	22	-	6	7	15	0	19	8	ENSMUST00000105812.10, ENSMUST00000030533.12, ENSMUST00000154312.8	Vwa5b1
ENSMUSG00000028753.13	E019	3.51628	0.588895	0.494783	0.481802	1	2.11111	1.37938	-1.22935	chr4	138327455	138327455	1	-	2	4	0	2	2	10	ENSMUST00000133319.2	Vwa5b1
ENSMUSG00000028753.13	E020	43.9372	0.106454	0.00645481	0.935965	1	6.55893	6.20396	-0.162997	chr4	138327456	138327628	173	-	44	41	39	10	95	56	ENSMUST00000154312.8, ENSMUST00000105812.10, ENSMUST00000133319.2, ENSMUST00000030533.12	Vwa5b1
ENSMUSG00000028753.13	E021	23.6458	0.1103	0.000177362	0.989374	1	4.74768	4.67336	-0.0459066	chr4	138327629	138327632	4	-	27	30	13	8	49	26	ENSMUST00000105812.10, ENSMUST00000133319.2, ENSMUST00000030533.12	Vwa5b1
ENSMUSG00000028753.13	E022	56.2876	0.0682451	0.080091	0.777174	1	7.40484	7.03513	-0.150678	chr4	138332074	138332198	125	-	67	64	30	36	134	39	ENSMUST00000154312.8, ENSMUST00000105812.10, ENSMUST00000133319.2, ENSMUST00000030533.12	Vwa5b1
ENSMUSG00000028753.13	E024	42.4941	0.0532198	0.134321	0.713993	1	6.44836	6.13292	-0.146871	chr4	138332744	138332875	132	-	52	45	25	30	89	34	ENSMUST00000154312.8, ENSMUST00000105812.10, ENSMUST00000133319.2, ENSMUST00000030533.12	Vwa5b1
ENSMUSG00000028753.13	E025	30.104	0.0945447	0.591682	0.44177	1	5.63808	4.8784	-0.421933	chr4	138333744	138333841	98	-	35	30	12	17	45	48	ENSMUST00000154312.8, ENSMUST00000105812.10, ENSMUST00000133319.2, ENSMUST00000030533.12	Vwa5b1
ENSMUSG00000028753.13	E026	40.3904	0.0979949	0.150661	0.697904	1	6.44327	5.75299	-0.33153	chr4	138333842	138333889	48	-	51	34	23	14	67	66	ENSMUST00000105812.10, ENSMUST00000133319.2, ENSMUST00000030533.12	Vwa5b1
ENSMUSG00000028753.13	E028	64.5556	0.0219504	0.777666	0.377856	1	7.98109	7.37591	-0.232565	chr4	138336054	138336268	215	-	67	52	58	52	99	74	ENSMUST00000105812.10, ENSMUST00000030533.12	Vwa5b1
ENSMUSG00000028753.13	E029	22.083	0.142649	0.00373885	0.951243	1	4.47825	4.53031	0.0336055	chr4	138336269	138336309	41	-	11	32	21	22	16	27	ENSMUST00000030533.12	Vwa5b1
ENSMUSG00000028753.13	E030	26.8946	0.0677929	2.3468	0.125541	1	4.33671	5.6341	0.762193	chr4	138338036	138338179	144	-	29	45	27	10	35	22	ENSMUST00000105812.10, ENSMUST00000030533.12	Vwa5b1
ENSMUSG00000028753.13	E031	34.1544	0.06491	3.31697	0.0685681	1	4.80443	6.45111	0.860426	chr4	138340117	138340278	162	-	69	32	36	14	49	21	ENSMUST00000105812.10, ENSMUST00000030533.12	Vwa5b1
ENSMUSG00000028753.13	E033	18.123	0.0807152	3.39186	0.0655188	1	3.36349	4.81124	1.03933	chr4	138363026	138363195	170	-	34	23	18	10	21	9	ENSMUST00000105812.10	Vwa5b1
ENSMUSG00000028755.4	E001	43.0368	0.0636748	0.866028	0.352057	1	5.97582	6.68072	0.326574	chr4	138065735	138065838	104	-	59	48	39	20	71	38	ENSMUST00000144986.2	Cda
ENSMUSG00000028755.4	E002	505.032	0.0183762	0.365201	0.545632	1	20.3785	19.9392	-0.0722473	chr4	138065839	138066311	473	-	379	459	617	470	645	511	ENSMUST00000144986.2, ENSMUST00000030535.4	Cda
ENSMUSG00000028755.4	E003	164.59	0.0226637	9.88143e-08	0.999749	1	12.1591	12.0119	-0.0370499	chr4	138070818	138070875	58	-	169	181	136	130	239	167	ENSMUST00000144986.2, ENSMUST00000030535.4	Cda
ENSMUSG00000028755.4	E005	157.565	0.0128475	0.0181529	0.892823	1	11.8464	11.8437	-0.0006789	chr4	138078495	138078606	112	-	138	155	177	140	248	125	ENSMUST00000030535.4	Cda
ENSMUSG00000028755.4	E006	142.767	0.0261763	0.110681	0.73937	1	11.2554	11.3934	0.0368451	chr4	138095101	138095303	203	-	157	113	167	102	254	116	ENSMUST00000030535.4	Cda
ENSMUSG00000028756.13	E001	46.3885	0.075726	0.179423	0.67187	1	6.86964	6.18048	-0.309914	chr4	138040720	138040722	3	-	66	32	35	73	43	31	ENSMUST00000105816.8	Pink1
ENSMUSG00000028756.13	E002	5040.11	0.00437534	0.00489171	0.944241	1	46.9373	46.72	-0.0229827	chr4	138040723	138041229	507	-	5130	4569	6029	4934	5356	4624	ENSMUST00000105816.8, ENSMUST00000030536.13	Pink1
ENSMUSG00000028756.13	E003	2719.08	0.00353074	0.438536	0.50783	1	38.4211	38.8406	0.047267	chr4	138041230	138041524	295	-	2874	2575	3239	2384	2932	2587	ENSMUST00000105817.4, ENSMUST00000105816.8, ENSMUST00000030536.13	Pink1
ENSMUSG00000028756.13	E004	1863.43	0.00208277	1.05933	0.303368	1	33.6148	34.1847	0.0679132	chr4	138042808	138043044	237	-	2068	1778	2155	1725	2103	1590	ENSMUST00000105817.4, ENSMUST00000105816.8, ENSMUST00000030536.13	Pink1
ENSMUSG00000028756.13	E005	1121.58	0.00291817	1.69621	0.192785	1	27.5861	28.4782	0.117568	chr4	138043315	138043442	128	-	1325	1008	1349	978	1269	968	ENSMUST00000105817.4, ENSMUST00000105816.8, ENSMUST00000030536.13	Pink1
ENSMUSG00000028756.13	E006	4.9329	1.36672	0.108911	0.741387	1	2.29005	2.00568	-0.38324	chr4	138043512	138043737	226	-	15	0	0	0	1	14	ENSMUST00000105816.8	Pink1
ENSMUSG00000028756.13	E007	1948.35	0.00256675	0.0822059	0.77433	1	34.3942	34.5241	0.0153707	chr4	138044616	138044779	164	-	2165	1785	2226	1700	2256	1825	ENSMUST00000105817.4, ENSMUST00000030536.13	Pink1
ENSMUSG00000028756.13	E008	3104.56	0.00245155	0.138531	0.709745	1	40.4962	40.2215	-0.0304446	chr4	138045207	138045389	183	-	3244	2877	3554	2798	3921	2731	ENSMUST00000105817.4, ENSMUST00000030536.13	Pink1
ENSMUSG00000028756.13	E009	2007.46	0.00364043	0.449867	0.502398	1	35.1513	34.5279	-0.0733593	chr4	138047300	138047400	101	-	2121	1769	2282	2017	2512	1645	ENSMUST00000105817.4, ENSMUST00000030536.13	Pink1
ENSMUSG00000028756.13	E010	2867.31	0.0035822	0.118385	0.730793	1	39.5027	39.1715	-0.0370508	chr4	138048049	138048333	285	-	3224	2598	3131	2528	3730	2529	ENSMUST00000105817.4, ENSMUST00000030536.13	Pink1
ENSMUSG00000028756.13	E011	1785.83	0.00367148	0.00805206	0.928499	1	33.4827	33.3631	-0.0143428	chr4	138053144	138053290	147	-	2049	1612	1961	1541	2270	1608	ENSMUST00000105817.4, ENSMUST00000030536.13	Pink1
ENSMUSG00000028756.13	E012	610.29	0.00474682	0.207337	0.648863	1	22.0853	21.6564	-0.0664418	chr4	138053401	138053490	90	-	661	574	644	613	749	508	ENSMUST00000030536.13	Pink1
ENSMUSG00000028756.13	E013	368.412	0.0119447	0.606703	0.436032	1	18.0199	17.0711	-0.173776	chr4	138053491	138053551	61	-	411	330	356	411	491	275	ENSMUST00000105817.4, ENSMUST00000030536.13	Pink1
ENSMUSG00000028756.13	E014	134.818	0.0235603	0.0105582	0.918159	1	11.0927	10.908	-0.0506516	chr4	138053552	138053618	67	-	166	129	126	137	194	90	ENSMUST00000030536.13	Pink1
ENSMUSG00000028757.5	E001	315.984	0.0119701	0.505034	0.477296	1	16.0465	16.7187	0.130146	chr4	138032041	138032349	309	+	332	310	358	294	459	217	ENSMUST00000030538.5	Ddost
ENSMUSG00000028757.5	E002	506.024	0.00689253	1.10276	0.29366	1	20.6229	19.7004	-0.1517	chr4	138032466	138032576	111	+	458	479	505	570	703	397	ENSMUST00000030538.5	Ddost
ENSMUSG00000028757.5	E003	521.935	0.00675333	0.160465	0.688729	1	20.6636	20.2405	-0.0688361	chr4	138035554	138035640	87	+	542	492	507	579	711	389	ENSMUST00000030538.5	Ddost
ENSMUSG00000028757.5	E004	796.04	0.00450942	0.0133143	0.908138	1	24.502	24.4067	-0.0136727	chr4	138036661	138036764	104	+	816	706	874	831	1070	616	ENSMUST00000030538.5	Ddost
ENSMUSG00000028757.5	E005	794.075	0.0041132	0.205869	0.650025	1	24.6076	24.2188	-0.0558535	chr4	138036901	138036995	95	+	890	688	784	860	977	674	ENSMUST00000030538.5	Ddost
ENSMUSG00000028757.5	E006	832.703	0.0041077	0.161442	0.687832	1	24.8031	24.9943	0.0271219	chr4	138037495	138037588	94	+	951	725	874	918	988	650	ENSMUST00000030538.5	Ddost
ENSMUSG00000028757.5	E007	740.852	0.00319426	1.76632	0.183839	1	23.2961	24.1287	0.121947	chr4	138037914	138038062	149	+	800	675	857	776	851	575	ENSMUST00000030538.5	Ddost
ENSMUSG00000028757.5	E008	671.918	0.00411986	0.984654	0.321052	1	22.4163	23.1074	0.104103	chr4	138038152	138038299	148	+	716	606	779	685	739	573	ENSMUST00000030538.5	Ddost
ENSMUSG00000028757.5	E009	660.623	0.00574427	0.0874589	0.767433	1	22.489	22.7316	0.036716	chr4	138038721	138038841	121	+	686	577	757	658	740	610	ENSMUST00000030538.5	Ddost
ENSMUSG00000028757.5	E010	793.143	0.00499468	0.478088	0.489289	1	24.7029	24.0572	-0.0928311	chr4	138038951	138039057	107	+	772	704	835	889	880	729	ENSMUST00000030538.5	Ddost
ENSMUSG00000028757.5	E011	1483.15	0.00273542	0.142024	0.706277	1	31.3456	31.0299	-0.0392192	chr4	138039145	138039939	795	+	1492	1343	1577	1623	1721	1282	ENSMUST00000030538.5	Ddost
ENSMUSG00000028758.13	E001	5.68026	0.793878	0.000212069	0.988381	1	2.06169	2.55513	0.620373	chr4	137989543	137989782	240	+	3	16	0	7	9	0	ENSMUST00000030539.10	Kif17
ENSMUSG00000028758.13	E002	7.8647	0.721225	0.996374	0.318189	1	1.77604	3.4935	1.95694	chr4	137989783	137989809	27	+	15	22	0	7	4	0	ENSMUST00000030539.10, ENSMUST00000105821.3	Kif17
ENSMUSG00000028758.13	E003	36.3839	0.0746218	0.0267714	0.870031	1	5.81911	5.78426	-0.0175517	chr4	137989810	137990044	235	+	43	44	16	40	62	24	ENSMUST00000030539.10, ENSMUST00000105821.3, ENSMUST00000105820.2	Kif17
ENSMUSG00000028758.13	E004	31.7254	0.112805	1.38595	0.23909	1	4.80704	6.0878	0.689125	chr4	137996256	137996402	147	+	25	33	54	12	55	23	ENSMUST00000030539.10, ENSMUST00000105821.3, ENSMUST00000105818.8, ENSMUST00000105820.2	Kif17
ENSMUSG00000028758.13	E005	22.6802	0.0842211	0.891474	0.345078	1	4.18163	5.02467	0.534143	chr4	137997157	137997258	102	+	24	18	35	13	29	22	ENSMUST00000030539.10, ENSMUST00000105821.3, ENSMUST00000105818.8, ENSMUST00000105820.2	Kif17
ENSMUSG00000028758.13	E006	33.7457	0.058869	0.000756633	0.978055	1	5.61602	5.5874	-0.0149126	chr4	138002278	138002467	190	+	36	25	35	35	64	20	ENSMUST00000030539.10, ENSMUST00000105821.3, ENSMUST00000105818.8, ENSMUST00000105820.2	Kif17
ENSMUSG00000028758.13	E007	47.8683	0.10295	0.0568369	0.811567	1	6.32962	7.02824	0.307154	chr4	138005107	138005382	276	+	98	42	18	37	86	31	ENSMUST00000030539.10, ENSMUST00000105821.3, ENSMUST00000105820.2	Kif17
ENSMUSG00000028758.13	E008	54.3812	0.0896006	1.82657	0.176533	1	6.36857	7.84078	0.611399	chr4	138005383	138005559	177	+	95	57	42	51	89	16	ENSMUST00000030539.10, ENSMUST00000105821.3, ENSMUST00000105818.8, ENSMUST00000105820.2	Kif17
ENSMUSG00000028758.13	E009	36.1959	0.068123	0.281516	0.595709	1	5.59032	6.00332	0.208261	chr4	138008668	138008777	110	+	44	40	27	44	54	17	ENSMUST00000030539.10, ENSMUST00000105821.3, ENSMUST00000105818.8, ENSMUST00000105820.2	Kif17
ENSMUSG00000028758.13	E010	29.9776	0.0829843	0.898824	0.343097	1	5.57209	4.8875	-0.382131	chr4	138013743	138013896	154	+	37	28	9	28	48	37	ENSMUST00000030539.10, ENSMUST00000105818.8, ENSMUST00000105820.2	Kif17
ENSMUSG00000028758.13	E012	60.3813	0.0354385	0.00302052	0.956171	1	7.40702	7.48255	0.0298848	chr4	138015240	138015796	557	+	50	55	67	49	101	56	ENSMUST00000030539.10, ENSMUST00000105818.8	Kif17
ENSMUSG00000028758.13	E013	2.2463	1.30496	0.0104258	0.918672	1	1.10804	1.7788	1.36684	chr4	138016549	138016551	3	+	0	9	0	1	4	0	ENSMUST00000105818.8	Kif17
ENSMUSG00000028758.13	E014	27.6077	0.287958	2.41426	0.120234	1	5.76655	4.06925	-1.01496	chr4	138016552	138016635	84	+	25	26	0	33	66	27	ENSMUST00000030539.10, ENSMUST00000105821.3, ENSMUST00000105818.8	Kif17
ENSMUSG00000028758.13	E015	58.9145	0.0335121	4.16906	0.0411686	1	8.00584	6.47805	-0.622982	chr4	138018680	138018909	230	+	57	48	25	70	104	63	ENSMUST00000030539.10, ENSMUST00000105821.3, ENSMUST00000105818.8	Kif17
ENSMUSG00000028758.13	E016	68.7527	0.063912	1.00304	0.316575	1	8.42847	7.20571	-0.462616	chr4	138019425	138019656	232	+	49	64	46	101	66	79	ENSMUST00000030539.10, ENSMUST00000105821.3, ENSMUST00000105818.8	Kif17
ENSMUSG00000028758.13	E017	53.437	0.0472593	2.77067	0.0960061	1	7.63419	6.14864	-0.635519	chr4	138021023	138021281	259	+	42	46	28	44	86	83	ENSMUST00000030539.10, ENSMUST00000105821.3, ENSMUST00000105818.8	Kif17
ENSMUSG00000028758.13	E018	34.044	0.22171	0.46446	0.495547	1	5.93745	5.19022	-0.392609	chr4	138023506	138023573	68	+	38	41	4	16	49	62	ENSMUST00000030539.10, ENSMUST00000105821.3, ENSMUST00000105818.8	Kif17
ENSMUSG00000028758.13	E019	76.6457	0.0340114	0.219686	0.639279	1	8.1389	8.60833	0.166056	chr4	138025517	138025637	121	+	107	53	74	58	99	86	ENSMUST00000030539.10	Kif17
ENSMUSG00000028758.13	E020	90.4325	0.0306958	0.0689685	0.792845	1	8.91555	9.21961	0.0997468	chr4	138028560	138028693	134	+	92	65	109	83	134	80	ENSMUST00000030539.10, ENSMUST00000105821.3, ENSMUST00000105818.8	Kif17
ENSMUSG00000028758.13	E021	65.2775	0.0495326	0.170422	0.679737	1	7.47564	8.01616	0.205966	chr4	138028694	138028803	110	+	71	40	89	53	93	61	ENSMUST00000030539.10, ENSMUST00000105818.8	Kif17
ENSMUSG00000028758.13	E022	103.988	0.0246624	0.313777	0.575372	1	9.44086	9.96676	0.161928	chr4	138028804	138029278	475	+	113	79	121	91	143	98	ENSMUST00000105818.8	Kif17
ENSMUSG00000028759.14	E001	2.72346	1.16027	0.277732	0.598191	1	1.49279	1.73491	0.434124	chr4	137943607	137943910	304	+	3	7	0	0	9	0	ENSMUST00000105827.8	Hp1bp3
ENSMUSG00000028759.14	E002	12.0022	0.421937	2.20931	0.13718	1	2.70396	3.91285	1.07065	chr4	137943911	137943936	26	+	16	8	28	0	27	2	ENSMUST00000142420.2, ENSMUST00000105827.8	Hp1bp3
ENSMUSG00000028759.14	E003	12.0022	0.421937	2.20931	0.13718	1	2.70396	3.91285	1.07065	chr4	137943937	137943937	1	+	16	8	28	0	27	2	ENSMUST00000142420.2, ENSMUST00000137865.8, ENSMUST00000105827.8	Hp1bp3
ENSMUSG00000028759.14	E004	21.9883	0.131933	1.16443	0.28055	1	4.18695	4.88874	0.450587	chr4	137943938	137943944	7	+	25	28	28	6	48	10	ENSMUST00000030541.13, ENSMUST00000142420.2, ENSMUST00000105827.8, ENSMUST00000105826.8, ENSMUST00000097836.10, ENSMUST00000137865.8	Hp1bp3
ENSMUSG00000028759.14	E005	27.1761	0.122757	1.28028	0.257846	1	4.6107	5.4478	0.485954	chr4	137943945	137943945	1	+	34	39	28	6	55	16	ENSMUST00000030541.13, ENSMUST00000124305.8, ENSMUST00000142420.2, ENSMUST00000105827.8, ENSMUST00000105826.8, ENSMUST00000097836.10, ENSMUST00000137865.8	Hp1bp3
ENSMUSG00000028759.14	E006	229.951	0.0145517	0.61496	0.432926	1	14.6741	13.6849	-0.216432	chr4	137943946	137944051	106	+	268	223	191	154	410	217	ENSMUST00000030541.13, ENSMUST00000124305.8, ENSMUST00000142420.2, ENSMUST00000105827.8, ENSMUST00000105826.8, ENSMUST00000097836.10, ENSMUST00000105825.8, ENSMUST00000137865.8	Hp1bp3
ENSMUSG00000028759.14	E007	2.37579	0.822708	0.576739	0.447593	1	1.83891	1.09645	-1.49321	chr4	137944052	137944110	59	+	1	3	0	0	8	4	ENSMUST00000105826.8	Hp1bp3
ENSMUSG00000028759.14	E009	30.3866	0.129763	1.6635	0.197132	1	4.41536	6.01543	0.901338	chr4	137944442	137944578	137	+	54	15	57	18	16	26	ENSMUST00000137851.8, ENSMUST00000165861.8	Hp1bp3
ENSMUSG00000028759.14	E010	28.7949	0.13731	0.961388	0.326838	1	4.50919	5.70278	0.684218	chr4	137944579	137944604	26	+	48	14	51	19	15	28	ENSMUST00000137851.8, ENSMUST00000154581.2, ENSMUST00000165861.8	Hp1bp3
ENSMUSG00000028759.14	E011	23.2162	0.213473	1.11706	0.290553	1	3.93046	5.20898	0.818959	chr4	137944605	137944605	1	+	31	11	51	10	8	28	ENSMUST00000137851.8, ENSMUST00000130071.2, ENSMUST00000154581.2, ENSMUST00000165861.8	Hp1bp3
ENSMUSG00000028759.14	E014	96.5258	0.0399468	0.0328933	0.856081	1	9.46556	9.31804	-0.046823	chr4	137948837	137948968	132	+	168	78	65	60	162	88	ENSMUST00000130071.2, ENSMUST00000030541.13, ENSMUST00000142420.2, ENSMUST00000154581.2, ENSMUST00000105827.8, ENSMUST00000105826.8, ENSMUST00000137865.8, ENSMUST00000165861.8	Hp1bp3
ENSMUSG00000028759.14	E015	99.7089	0.0199203	0.285567	0.593076	1	9.30594	9.7268	0.131959	chr4	137948969	137949029	61	+	154	77	105	73	132	86	ENSMUST00000130071.2, ENSMUST00000030541.13, ENSMUST00000154581.2, ENSMUST00000105827.8, ENSMUST00000105826.8, ENSMUST00000137865.8, ENSMUST00000165861.8	Hp1bp3
ENSMUSG00000028759.14	E016	88.4552	0.0196437	0.158363	0.690668	1	8.86342	9.1056	0.0801374	chr4	137949030	137949034	5	+	115	71	105	62	126	77	ENSMUST00000130071.2, ENSMUST00000030541.13, ENSMUST00000105827.8, ENSMUST00000105826.8, ENSMUST00000137865.8, ENSMUST00000165861.8	Hp1bp3
ENSMUSG00000028759.14	E017	574.503	0.0070197	0.123189	0.725601	1	21.6544	21.079	-0.0906542	chr4	137949400	137949499	100	+	679	569	529	408	936	509	ENSMUST00000130071.2, ENSMUST00000030541.13, ENSMUST00000124305.8, ENSMUST00000154581.2, ENSMUST00000105827.8, ENSMUST00000137851.8, ENSMUST00000105826.8, ENSMUST00000097836.10, ENSMUST00000105825.8, ENSMUST00000137865.8, ENSMUST00000165861.8	Hp1bp3
ENSMUSG00000028759.14	E018	389.189	0.0224905	0.492624	0.482759	1	18.4529	17.555	-0.161122	chr4	137950801	137950839	39	+	524	422	235	300	603	367	ENSMUST00000130071.2, ENSMUST00000030541.13, ENSMUST00000154581.2, ENSMUST00000105827.8, ENSMUST00000137851.8, ENSMUST00000105826.8, ENSMUST00000097836.10, ENSMUST00000105825.8, ENSMUST00000165861.8	Hp1bp3
ENSMUSG00000028759.14	E019	449.473	0.008157	1.50518	0.219876	1	19.8269	18.5564	-0.216922	chr4	137950840	137950861	22	+	511	459	357	368	714	412	ENSMUST00000130071.2, ENSMUST00000030541.13, ENSMUST00000124305.8, ENSMUST00000154581.2, ENSMUST00000105827.8, ENSMUST00000137851.8, ENSMUST00000105826.8, ENSMUST00000097836.10, ENSMUST00000105825.8, ENSMUST00000137865.8, ENSMUST00000165861.8	Hp1bp3
ENSMUSG00000028759.14	E020	800.891	0.00663699	0.959286	0.327367	1	25.1091	23.9983	-0.158976	chr4	137950862	137950960	99	+	1007	764	656	614	1268	739	ENSMUST00000030541.13, ENSMUST00000124305.8, ENSMUST00000154581.2, ENSMUST00000105827.8, ENSMUST00000137851.8, ENSMUST00000105826.8, ENSMUST00000097836.10, ENSMUST00000105825.8, ENSMUST00000137865.8, ENSMUST00000165861.8	Hp1bp3
ENSMUSG00000028759.14	E021	728.824	0.00588545	0.00323036	0.954676	1	23.7506	23.4972	-0.0372054	chr4	137953200	137953334	135	+	981	672	658	531	1134	632	ENSMUST00000030541.13, ENSMUST00000124305.8, ENSMUST00000154581.2, ENSMUST00000105827.8, ENSMUST00000137851.8, ENSMUST00000105826.8, ENSMUST00000097836.10, ENSMUST00000105825.8, ENSMUST00000137865.8, ENSMUST00000165861.8	Hp1bp3
ENSMUSG00000028759.14	E022	127.658	0.0212805	0.296726	0.585942	1	11.039	10.4335	-0.169768	chr4	137953335	137953359	25	+	182	102	105	126	207	87	ENSMUST00000030541.13, ENSMUST00000124305.8, ENSMUST00000154581.2, ENSMUST00000105827.8, ENSMUST00000137851.8, ENSMUST00000105826.8, ENSMUST00000097836.10, ENSMUST00000105825.8, ENSMUST00000165861.8	Hp1bp3
ENSMUSG00000028759.14	E023	35.385	0.0660792	0.0943091	0.758769	1	5.93272	5.50767	-0.217145	chr4	137953360	137953363	4	+	48	30	27	48	44	21	ENSMUST00000124305.8, ENSMUST00000154581.2, ENSMUST00000105827.8, ENSMUST00000137851.8, ENSMUST00000105826.8, ENSMUST00000105825.8	Hp1bp3
ENSMUSG00000028759.14	E024	38.5255	0.0520905	1.85125	0.173638	1	5.36721	6.4914	0.555955	chr4	137953364	137955893	2530	+	70	37	40	20	36	37	ENSMUST00000154581.2	Hp1bp3
ENSMUSG00000028759.14	E025	37.8878	0.0504134	0.207239	0.64894	1	5.75091	6.0928	0.168828	chr4	137955894	137955954	61	+	33	42	51	25	57	29	ENSMUST00000154581.2, ENSMUST00000148681.3	Hp1bp3
ENSMUSG00000028759.14	E026	42.9285	0.059489	0.494359	0.481989	1	5.95913	6.61408	0.305348	chr4	137955955	137955958	4	+	34	54	60	25	63	32	ENSMUST00000154581.2, ENSMUST00000148681.3, ENSMUST00000030541.13, ENSMUST00000097836.10, ENSMUST00000165861.8	Hp1bp3
ENSMUSG00000028759.14	E027	326.017	0.0203635	0.258032	0.611475	1	16.449	16.8237	0.07163	chr4	137955959	137956086	128	+	476	335	265	189	575	257	ENSMUST00000148681.3, ENSMUST00000030541.13, ENSMUST00000124305.8, ENSMUST00000154581.2, ENSMUST00000105827.8, ENSMUST00000137851.8, ENSMUST00000105826.8, ENSMUST00000097836.10, ENSMUST00000105825.8, ENSMUST00000165861.8	Hp1bp3
ENSMUSG00000028759.14	E028	223.378	0.0349854	0.490495	0.483707	1	13.6466	14.307	0.146252	chr4	137956087	137956098	12	+	355	228	176	106	418	170	ENSMUST00000148681.3, ENSMUST00000030541.13, ENSMUST00000154581.2, ENSMUST00000105827.8, ENSMUST00000137851.8, ENSMUST00000105826.8, ENSMUST00000097836.10, ENSMUST00000105825.8, ENSMUST00000165861.8	Hp1bp3
ENSMUSG00000028759.14	E029	10.4055	0.529008	0.0770343	0.781357	1	3.1484	3.05932	-0.0831084	chr4	137956968	137956990	23	+	11	1	20	23	3	2	ENSMUST00000155344.2	Hp1bp3
ENSMUSG00000028759.14	E030	356.462	0.0106004	0.0916849	0.762046	1	17.5835	17.0899	-0.091266	chr4	137956991	137957055	65	+	486	325	302	278	616	268	ENSMUST00000148681.3, ENSMUST00000030541.13, ENSMUST00000155344.2, ENSMUST00000154581.2, ENSMUST00000105827.8, ENSMUST00000137851.8, ENSMUST00000105826.8, ENSMUST00000097836.10, ENSMUST00000105825.8, ENSMUST00000165861.8	Hp1bp3
ENSMUSG00000028759.14	E031	270.768	0.00679938	0.382603	0.536214	1	15.5908	14.975	-0.126358	chr4	137957056	137957068	13	+	329	234	266	242	414	215	ENSMUST00000148681.3, ENSMUST00000030541.13, ENSMUST00000155344.2, ENSMUST00000105827.8, ENSMUST00000137851.8, ENSMUST00000105826.8, ENSMUST00000097836.10, ENSMUST00000105825.8, ENSMUST00000165861.8	Hp1bp3
ENSMUSG00000028759.14	E032	583.454	0.00550608	0.00254702	0.959749	1	21.6027	21.4017	-0.0315274	chr4	137957675	137957826	152	+	776	567	507	456	864	499	ENSMUST00000148681.3, ENSMUST00000030541.13, ENSMUST00000155344.2, ENSMUST00000105827.8, ENSMUST00000105826.8, ENSMUST00000097836.10, ENSMUST00000105825.8, ENSMUST00000165861.8	Hp1bp3
ENSMUSG00000028759.14	E033	503.102	0.00475615	0.0375275	0.846395	1	20.1845	20.1439	-0.00667592	chr4	137961554	137961644	91	+	639	475	490	378	716	453	ENSMUST00000148681.3, ENSMUST00000030541.13, ENSMUST00000155344.2, ENSMUST00000105827.8, ENSMUST00000105826.8, ENSMUST00000097836.10, ENSMUST00000105825.8, ENSMUST00000165861.8	Hp1bp3
ENSMUSG00000028759.14	E035	572.281	0.00524989	0.84286	0.35858	1	21.0605	21.5644	0.0795231	chr4	137964459	137964618	160	+	706	554	614	398	828	493	ENSMUST00000148681.3, ENSMUST00000030541.13, ENSMUST00000105827.8, ENSMUST00000105826.8, ENSMUST00000097836.10, ENSMUST00000105825.8, ENSMUST00000165861.8	Hp1bp3
ENSMUSG00000028759.14	E036	643.632	0.00534846	1.1318	0.287391	1	22.0556	22.7267	0.102246	chr4	137966848	137966959	112	+	743	636	735	488	902	518	ENSMUST00000148681.3, ENSMUST00000030541.13, ENSMUST00000105827.8, ENSMUST00000105826.8, ENSMUST00000097836.10, ENSMUST00000105825.8, ENSMUST00000165861.8	Hp1bp3
ENSMUSG00000028759.14	E037	890.082	0.00310031	4.38679	0.0362185	1	24.9881	26.211	0.170366	chr4	137967932	137968046	115	+	1211	898	900	656	1198	714	ENSMUST00000148681.3, ENSMUST00000030541.13, ENSMUST00000105827.8, ENSMUST00000105826.8, ENSMUST00000097836.10, ENSMUST00000105825.8, ENSMUST00000165861.8	Hp1bp3
ENSMUSG00000028759.14	E038	516.603	0.0042343	3.67289	0.0553042	1	19.767	20.9624	0.195118	chr4	137968047	137968048	2	+	708	531	520	387	673	411	ENSMUST00000030541.13, ENSMUST00000105827.8, ENSMUST00000105826.8, ENSMUST00000097836.10, ENSMUST00000105825.8, ENSMUST00000165861.8	Hp1bp3
ENSMUSG00000028759.14	E039	5108.7	0.00835271	0.131935	0.716435	1	47.3314	46.7215	-0.064423	chr4	137968757	137970459	1703	+	5824	4531	5536	4705	7008	4138	ENSMUST00000030541.13, ENSMUST00000105827.8, ENSMUST00000105826.8, ENSMUST00000097836.10, ENSMUST00000105825.8, ENSMUST00000165861.8	Hp1bp3
ENSMUSG00000028759.14	E040	85.9866	0.0285578	0.272424	0.60171	1	8.60694	9.04658	0.147943	chr4	137970460	137970481	22	+	94	74	117	77	97	69	ENSMUST00000030541.13, ENSMUST00000105825.8, ENSMUST00000097836.10, ENSMUST00000105827.8, ENSMUST00000165861.8	Hp1bp3
ENSMUSG00000028759.14	E041	533.709	0.00748966	3.90135	0.0482474	1	21.6485	19.6697	-0.319722	chr4	137970482	137971994	1513	+	634	439	450	559	776	461	ENSMUST00000105825.8, ENSMUST00000105827.8	Hp1bp3
ENSMUSG00000028760.17	E004	8.0374	0.550827	0.400309	0.52693	1	2.38801	3.09659	0.751863	chr4	137720795	137720823	29	+	17	1	13	0	8	12	ENSMUST00000058133.10, ENSMUST00000084215.12, ENSMUST00000127707.2, ENSMUST00000105830.9, ENSMUST00000105831.9, ENSMUST00000139759.8, ENSMUST00000084214.12, ENSMUST00000132194.8	Eif4g3
ENSMUSG00000028760.17	E005	20.0129	0.179461	1.65085	0.198843	1	3.68643	4.95172	0.857349	chr4	137720824	137720938	115	+	30	34	13	2	30	19	ENSMUST00000203828.3, ENSMUST00000084215.12, ENSMUST00000127707.2, ENSMUST00000105830.9, ENSMUST00000105831.9, ENSMUST00000132194.8, ENSMUST00000139759.8, ENSMUST00000084214.12, ENSMUST00000058133.10	Eif4g3
ENSMUSG00000028760.17	E006	6.90957	0.367307	0.915181	0.338743	1	2.21747	2.84797	0.723779	chr4	137721274	137721292	19	+	7	11	7	0	6	11	ENSMUST00000127707.2, ENSMUST00000132194.8	Eif4g3
ENSMUSG00000028760.17	E007	40.2125	0.186768	3.39999	0.0651967	1	5.08352	7.10211	0.978188	chr4	137721293	137721455	163	+	67	57	37	2	81	23	ENSMUST00000203828.3, ENSMUST00000084215.12, ENSMUST00000127707.2, ENSMUST00000105830.9, ENSMUST00000105831.9, ENSMUST00000132194.8, ENSMUST00000139759.8, ENSMUST00000084214.12, ENSMUST00000058133.10	Eif4g3
ENSMUSG00000028760.17	E011	43.1252	0.0778144	0.254208	0.614127	1	6.70193	5.9512	-0.347949	chr4	137772654	137772729	76	+	60	33	21	21	123	34	ENSMUST00000155142.2, ENSMUST00000058133.10, ENSMUST00000084215.12, ENSMUST00000105830.9, ENSMUST00000105831.9, ENSMUST00000132194.8, ENSMUST00000139759.8, ENSMUST00000084214.12, ENSMUST00000203828.3	Eif4g3
ENSMUSG00000028760.17	E012	42.562	0.0685446	0.00987972	0.920823	1	6.53508	6.06663	-0.217822	chr4	137785260	137785346	87	+	49	35	33	30	119	20	ENSMUST00000203828.3, ENSMUST00000084215.12, ENSMUST00000155142.2, ENSMUST00000105831.9, ENSMUST00000132194.8, ENSMUST00000139759.8, ENSMUST00000105830.9	Eif4g3
ENSMUSG00000028760.17	E013	43.6456	0.0888187	0.075211	0.783895	1	6.42412	6.3438	-0.0368563	chr4	137785347	137785388	42	+	54	45	29	33	116	15	ENSMUST00000155142.2, ENSMUST00000203828.3, ENSMUST00000084215.12, ENSMUST00000105830.9, ENSMUST00000105831.9, ENSMUST00000139759.8	Eif4g3
ENSMUSG00000028760.17	E014	70.4367	0.0956359	0.0306033	0.861128	1	8.28749	7.79576	-0.180774	chr4	137810204	137810299	96	+	93	76	27	26	193	59	ENSMUST00000203828.3, ENSMUST00000084215.12, ENSMUST00000155142.2, ENSMUST00000058133.10, ENSMUST00000105831.9, ENSMUST00000139759.8, ENSMUST00000084214.12, ENSMUST00000105830.9	Eif4g3
ENSMUSG00000028760.17	E015	10.8187	0.306912	0.574586	0.448442	1	3.37884	2.95495	-0.388253	chr4	137811568	137811681	114	+	17	11	0	12	20	9	ENSMUST00000058133.10	Eif4g3
ENSMUSG00000028760.17	E016	9.56821	0.726708	0.264547	0.607013	1	3.43953	2.39651	-1.04587	chr4	137814844	137814876	33	+	15	4	0	0	15	26	ENSMUST00000155142.2, ENSMUST00000105830.9, ENSMUST00000084214.12	Eif4g3
ENSMUSG00000028760.17	E019	2.74329	0.6221	4.02634	0.044795	1	2.16823	0.560841	-3.9041	chr4	137823220	137823240	21	+	1	0	0	5	12	1	ENSMUST00000139759.8, ENSMUST00000084214.12	Eif4g3
ENSMUSG00000028760.17	E020	97.5829	0.0588056	0.0903385	0.763747	1	9.57518	9.3018	-0.0863698	chr4	137824063	137824242	180	+	107	89	83	35	264	76	ENSMUST00000203828.3, ENSMUST00000084215.12, ENSMUST00000155142.2, ENSMUST00000058133.10, ENSMUST00000105831.9, ENSMUST00000139759.8, ENSMUST00000084214.12, ENSMUST00000105830.9	Eif4g3
ENSMUSG00000028760.17	E021	68.9407	0.0936608	0.207829	0.648474	1	8.09876	7.84799	-0.0929212	chr4	137824556	137824670	115	+	63	68	64	20	210	44	ENSMUST00000203828.3, ENSMUST00000084215.12, ENSMUST00000155142.2, ENSMUST00000058133.10, ENSMUST00000105831.9, ENSMUST00000139759.8, ENSMUST00000084214.12, ENSMUST00000105830.9	Eif4g3
ENSMUSG00000028760.17	E022	71.3372	0.14348	1.11721	0.29052	1	7.95181	8.28154	0.120131	chr4	137830626	137830705	80	+	73	75	70	11	227	36	ENSMUST00000203828.3, ENSMUST00000084215.12, ENSMUST00000155142.2, ENSMUST00000058133.10, ENSMUST00000105831.9, ENSMUST00000139759.8, ENSMUST00000084214.12, ENSMUST00000105830.9	Eif4g3
ENSMUSG00000028760.17	E023	49.5107	0.0984017	0.37836	0.538482	1	6.80095	6.79522	-0.00247384	chr4	137830706	137830723	18	+	52	51	43	23	151	18	ENSMUST00000058133.10, ENSMUST00000084215.12, ENSMUST00000105830.9, ENSMUST00000105831.9, ENSMUST00000139759.8, ENSMUST00000084214.12, ENSMUST00000203828.3	Eif4g3
ENSMUSG00000028760.17	E024	88.78	0.0397517	0.563712	0.452769	1	8.79528	9.29025	0.162818	chr4	137832625	137832730	106	+	121	87	72	37	196	71	ENSMUST00000058133.10, ENSMUST00000084215.12, ENSMUST00000105830.9, ENSMUST00000105831.9, ENSMUST00000139759.8, ENSMUST00000084214.12, ENSMUST00000203828.3	Eif4g3
ENSMUSG00000028760.17	E025	47.0854	0.0614738	0.594908	0.440528	1	6.21484	7.02994	0.361444	chr4	137832731	137832747	17	+	84	45	31	20	73	49	ENSMUST00000058133.10, ENSMUST00000084215.12, ENSMUST00000105830.9, ENSMUST00000105831.9, ENSMUST00000084214.12, ENSMUST00000203828.3	Eif4g3
ENSMUSG00000028760.17	E026	3.85812	0.675861	0.0918231	0.761872	1	1.81487	1.94918	0.206279	chr4	137842464	137843555	1092	+	6	5	1	7	0	3	ENSMUST00000058133.10	Eif4g3
ENSMUSG00000028760.17	E027	24.4451	0.249326	0.0528029	0.818256	1	4.99366	4.52765	-0.285084	chr4	137847657	137847659	3	+	31	29	5	4	56	35	ENSMUST00000105831.9, ENSMUST00000203828.3, ENSMUST00000084214.12, ENSMUST00000084215.12	Eif4g3
ENSMUSG00000028760.17	E028	74.6974	0.0372541	1.41888	0.233587	1	7.60882	8.97005	0.487108	chr4	137847660	137847765	106	+	135	80	48	47	104	61	ENSMUST00000105831.9, ENSMUST00000105830.9, ENSMUST00000203828.3, ENSMUST00000084214.12, ENSMUST00000084215.12	Eif4g3
ENSMUSG00000028760.17	E029	408.97	0.00986759	1.99498	0.157822	1	17.8198	19.0811	0.222033	chr4	137853121	137853945	825	+	567	367	377	308	742	268	ENSMUST00000105831.9, ENSMUST00000105830.9, ENSMUST00000203828.3, ENSMUST00000084214.12, ENSMUST00000084215.12	Eif4g3
ENSMUSG00000028760.17	E031	104.947	0.0412017	1.3547	0.244458	1	9.31657	10.2789	0.293818	chr4	137873596	137873684	89	+	126	124	92	41	227	77	ENSMUST00000105831.9, ENSMUST00000203828.3, ENSMUST00000084214.12, ENSMUST00000084215.12	Eif4g3
ENSMUSG00000028760.17	E032	83.9759	0.0482524	1.3617	0.243243	1	9.24658	8.1875	-0.360985	chr4	137878893	137878997	105	+	99	86	31	73	174	76	ENSMUST00000105831.9, ENSMUST00000203828.3, ENSMUST00000084214.12, ENSMUST00000084215.12	Eif4g3
ENSMUSG00000028760.17	E033	123.038	0.0176555	1.46224	0.226575	1	11.0745	9.97466	-0.314292	chr4	137878998	137879139	142	+	141	105	78	89	275	111	ENSMUST00000140796.2, ENSMUST00000084214.12, ENSMUST00000084215.12, ENSMUST00000105831.9, ENSMUST00000203828.3	Eif4g3
ENSMUSG00000028760.17	E034	133.986	0.0260779	0.0865622	0.768594	1	11.0881	10.8837	-0.0561125	chr4	137883923	137884056	134	+	181	134	75	105	268	102	ENSMUST00000140796.2, ENSMUST00000084214.12, ENSMUST00000084215.12, ENSMUST00000105831.9, ENSMUST00000203828.3	Eif4g3
ENSMUSG00000028760.17	E035	149.796	0.018323	0.961525	0.326803	1	11.2149	12.0184	0.209741	chr4	137885702	137885821	120	+	188	171	117	101	290	99	ENSMUST00000140796.2, ENSMUST00000084214.12, ENSMUST00000084215.12, ENSMUST00000105831.9, ENSMUST00000203828.3	Eif4g3
ENSMUSG00000028760.17	E037	115.029	0.0244648	2.44775	0.117693	1	9.52502	10.9297	0.412431	chr4	137893044	137893241	198	+	174	115	104	53	182	107	ENSMUST00000140796.2, ENSMUST00000084214.12, ENSMUST00000084215.12, ENSMUST00000105831.9, ENSMUST00000203828.3	Eif4g3
ENSMUSG00000028760.17	E038	114.402	0.0266583	0.14249	0.705818	1	10.0548	10.3428	0.0846574	chr4	137897788	137897934	147	+	126	137	83	65	230	96	ENSMUST00000140796.2, ENSMUST00000084214.12, ENSMUST00000084215.12, ENSMUST00000105831.9, ENSMUST00000203828.3	Eif4g3
ENSMUSG00000028760.17	E039	202.474	0.0186327	0.0734779	0.786339	1	13.2347	13.4859	0.0578415	chr4	137898366	137898602	237	+	205	240	158	153	395	144	ENSMUST00000140796.2, ENSMUST00000084214.12, ENSMUST00000084215.12, ENSMUST00000105831.9, ENSMUST00000203828.3	Eif4g3
ENSMUSG00000028760.17	E040	182.114	0.0194518	1.34813	0.245606	1	12.1267	13.3323	0.290001	chr4	137899884	137899988	105	+	244	222	128	115	326	133	ENSMUST00000140796.2, ENSMUST00000084214.12, ENSMUST00000084215.12, ENSMUST00000105831.9, ENSMUST00000203828.3	Eif4g3
ENSMUSG00000028760.17	E041	235.403	0.0247784	0.0105868	0.918048	1	14.2938	14.3738	0.0173411	chr4	137903159	137903291	133	+	314	243	145	133	487	207	ENSMUST00000140796.2, ENSMUST00000084214.12, ENSMUST00000084215.12, ENSMUST00000105831.9, ENSMUST00000203828.3	Eif4g3
ENSMUSG00000028760.17	E042	190.219	0.0205676	0.0442333	0.83342	1	13.152	12.7937	-0.0846958	chr4	137904249	137904343	95	+	251	147	151	107	394	185	ENSMUST00000140796.2, ENSMUST00000084214.12, ENSMUST00000084215.12, ENSMUST00000105831.9, ENSMUST00000203828.3	Eif4g3
ENSMUSG00000028760.17	E043	189.899	0.0228222	0.222999	0.636764	1	12.7088	13.1812	0.111871	chr4	137905228	137905321	94	+	243	163	176	117	266	222	ENSMUST00000140796.2, ENSMUST00000203828.3, ENSMUST00000084215.12, ENSMUST00000133902.8, ENSMUST00000105831.9, ENSMUST00000084214.12	Eif4g3
ENSMUSG00000028760.17	E044	44.1144	0.0960184	1.68868	0.193775	1	6.8893	5.76198	-0.523323	chr4	137907801	137907857	57	+	45	50	10	44	81	47	ENSMUST00000203828.3, ENSMUST00000084215.12	Eif4g3
ENSMUSG00000028760.17	E045	61.1311	0.0485644	2.22667	0.135646	1	8.10108	6.71284	-0.553527	chr4	137907858	137907858	1	+	49	62	31	52	98	85	ENSMUST00000140796.2, ENSMUST00000203828.3, ENSMUST00000084215.12, ENSMUST00000133902.8, ENSMUST00000105831.9, ENSMUST00000084214.12	Eif4g3
ENSMUSG00000028760.17	E046	145.515	0.021394	0.114874	0.734662	1	11.5121	11.248	-0.0701978	chr4	137907859	137907918	60	+	167	132	116	125	196	163	ENSMUST00000140796.2, ENSMUST00000135745.2, ENSMUST00000203828.3, ENSMUST00000133902.8, ENSMUST00000084215.12, ENSMUST00000105831.9, ENSMUST00000084214.12	Eif4g3
ENSMUSG00000028760.17	E047	354.665	0.0096626	0.000271657	0.98685	1	17.2183	17.3083	0.0166987	chr4	137910439	137910656	218	+	419	287	343	278	552	348	ENSMUST00000140796.2, ENSMUST00000135745.2, ENSMUST00000203828.3, ENSMUST00000133902.8, ENSMUST00000084215.12, ENSMUST00000105831.9, ENSMUST00000084214.12	Eif4g3
ENSMUSG00000028760.17	E048	9.48678	0.614334	3.32453	0.0682537	1	4.00161	0.797094	-4.66388	chr4	137911789	137911962	174	+	1	0	1	3	2	44	ENSMUST00000140317.2	Eif4g3
ENSMUSG00000028760.17	E049	217.097	0.00922181	0.192075	0.661195	1	13.9708	13.6007	-0.0829475	chr4	137911963	137912078	116	+	239	192	188	154	382	220	ENSMUST00000140796.2, ENSMUST00000135745.2, ENSMUST00000203828.3, ENSMUST00000084215.12, ENSMUST00000140317.2, ENSMUST00000105831.9, ENSMUST00000084214.12	Eif4g3
ENSMUSG00000028760.17	E050	278.276	0.00856437	0.62879	0.4278	1	15.7658	15.1551	-0.124096	chr4	137915357	137915529	173	+	338	214	234	209	494	279	ENSMUST00000140796.2, ENSMUST00000135745.2, ENSMUST00000203828.3, ENSMUST00000084215.12, ENSMUST00000133902.8, ENSMUST00000140317.2, ENSMUST00000105831.9, ENSMUST00000084214.12	Eif4g3
ENSMUSG00000028760.17	E053	202.461	0.00909043	0.627194	0.428386	1	13.6382	13.0345	-0.139283	chr4	137917926	137918051	126	+	223	166	177	181	367	170	ENSMUST00000140796.2, ENSMUST00000203828.3, ENSMUST00000084215.12, ENSMUST00000133902.8, ENSMUST00000105831.9, ENSMUST00000084214.12	Eif4g3
ENSMUSG00000028760.17	E054	163.884	0.00983209	0.112655	0.737142	1	12.1924	11.9607	-0.0583743	chr4	137919278	137919359	82	+	181	154	136	141	280	142	ENSMUST00000140796.2, ENSMUST00000203828.3, ENSMUST00000084215.12, ENSMUST00000133902.8, ENSMUST00000105831.9, ENSMUST00000084214.12	Eif4g3
ENSMUSG00000028760.17	E055	213.02	0.00907067	0.194116	0.659512	1	13.87	13.4768	-0.0887506	chr4	137921355	137921453	99	+	226	196	184	181	403	167	ENSMUST00000140796.2, ENSMUST00000203828.3, ENSMUST00000084215.12, ENSMUST00000133902.8, ENSMUST00000105831.9, ENSMUST00000084214.12	Eif4g3
ENSMUSG00000028760.17	E056	283.003	0.0112075	0.0123771	0.911416	1	15.5621	15.6255	0.0128021	chr4	137925390	137925536	147	+	308	248	278	251	506	205	ENSMUST00000140796.2, ENSMUST00000203828.3, ENSMUST00000084215.12, ENSMUST00000133902.8, ENSMUST00000105831.9, ENSMUST00000084214.12	Eif4g3
ENSMUSG00000028760.17	E057	2.42146	1.76195	0.00916383	0.923737	1	1.81705	1.0073	-1.70346	chr4	137928900	137929231	332	+	0	3	0	0	0	10	ENSMUST00000148074.2	Eif4g3
ENSMUSG00000028760.17	E058	275.726	0.0265789	0.573171	0.449002	1	15.821	14.8637	-0.195799	chr4	137929232	137929313	82	+	261	198	288	316	445	210	ENSMUST00000140796.2, ENSMUST00000084215.12, ENSMUST00000203828.3, ENSMUST00000133902.8, ENSMUST00000148074.2, ENSMUST00000105831.9, ENSMUST00000084214.12	Eif4g3
ENSMUSG00000028760.17	E059	375.988	0.0162753	3.593	0.0580233	1	18.633	16.5788	-0.375517	chr4	137930656	137930780	125	+	412	257	289	425	599	359	ENSMUST00000140796.2, ENSMUST00000084215.12, ENSMUST00000203828.3, ENSMUST00000133902.8, ENSMUST00000148074.2, ENSMUST00000105831.9, ENSMUST00000084214.12	Eif4g3
ENSMUSG00000028760.17	E060	238.646	0.0219757	0.777555	0.37789	1	14.7933	13.9168	-0.189725	chr4	137930781	137930802	22	+	294	159	204	260	356	214	ENSMUST00000140796.2, ENSMUST00000203828.3, ENSMUST00000084215.12, ENSMUST00000133902.8, ENSMUST00000105831.9, ENSMUST00000084214.12	Eif4g3
ENSMUSG00000028760.17	E061	434.075	0.0220561	0.00640011	0.936237	1	18.8433	18.9026	0.0102494	chr4	137933284	137933465	182	+	454	331	487	432	602	380	ENSMUST00000140796.2, ENSMUST00000203828.3, ENSMUST00000084215.12, ENSMUST00000133902.8, ENSMUST00000105831.9, ENSMUST00000084214.12	Eif4g3
ENSMUSG00000028760.17	E062	1022.15	0.012606	0.156838	0.692084	1	26.7458	27.3951	0.087359	chr4	137933466	137934390	925	+	1059	953	1058	904	1477	902	ENSMUST00000140796.2, ENSMUST00000084214.12, ENSMUST00000133902.8, ENSMUST00000105831.9, ENSMUST00000084215.12	Eif4g3
ENSMUSG00000028760.17	E063	8.86062	0.308124	0.333305	0.56372	1	2.64091	3.06605	0.432008	chr4	137934391	137935819	1429	+	8	12	9	8	2	12	ENSMUST00000140796.2, ENSMUST00000084215.12, ENSMUST00000133902.8	Eif4g3
ENSMUSG00000028763.19	E047	2.86858	1.19505	3.24219	0.0717648	1	2.32978	0.00370274	-18.5977	chr4	137262931	137263041	111	+	0	0	0	0	5	12	ENSMUST00000171332.2, ENSMUST00000030547.15	Hspg2
ENSMUSG00000028763.19	E048	2.27588	2.09322	0.384076	0.53543	1	2.06802	0.00387861	-18.1193	chr4	137265496	137265596	101	+	0	0	0	0	0	12	ENSMUST00000171332.2, ENSMUST00000030547.15	Hspg2
ENSMUSG00000028763.19	E049	3.2242	1.11217	3.97487	0.0461841	1	2.47571	0.00375759	-18.731	chr4	137265682	137265862	181	+	0	0	0	0	8	12	ENSMUST00000171332.2, ENSMUST00000030547.15	Hspg2
ENSMUSG00000028763.19	E060	3.2513	1.0456	1.36222	0.243154	1	1.01916	2.27112	2.31428	chr4	137269823	137269958	136	+	12	6	0	0	4	0	ENSMUST00000171332.2, ENSMUST00000030547.15	Hspg2
ENSMUSG00000028763.19	E061	3.07633	1.07761	1.19972	0.273377	1	1.0181	2.20003	2.22535	chr4	137270050	137270201	152	+	12	5	0	0	4	0	ENSMUST00000171332.2, ENSMUST00000030547.15	Hspg2
ENSMUSG00000028763.19	E064	3.02988	1.11561	0.227113	0.633673	1	1.58357	1.78384	0.343991	chr4	137271676	137271814	139	+	0	10	0	0	6	3	ENSMUST00000171332.2, ENSMUST00000030547.15	Hspg2
ENSMUSG00000028763.19	E065	3.2172	1.47406	0.0353773	0.850807	1	1.11812	2.19173	1.94393	chr4	137271899	137272050	152	+	0	15	0	0	5	0	ENSMUST00000171332.2, ENSMUST00000030547.15	Hspg2
ENSMUSG00000028763.19	E066	3.45428	1.50666	0.0154152	0.90119	1	1.30888	2.19192	1.48941	chr4	137272589	137272724	136	+	0	15	0	0	7	0	ENSMUST00000171332.2, ENSMUST00000030547.15	Hspg2
ENSMUSG00000028763.19	E075	2.93916	1.47552	0.213551	0.643998	1	2.27063	0.553989	-4.07297	chr4	137277652	137277803	152	+	0	1	0	14	0	0	ENSMUST00000171332.2, ENSMUST00000030547.15	Hspg2
ENSMUSG00000028763.19	E076	2.34683	1.53923	0.179925	0.671438	1	2.00919	0.554209	-3.71825	chr4	137278116	137278257	142	+	0	1	0	11	0	0	ENSMUST00000171332.2, ENSMUST00000030547.15	Hspg2
ENSMUSG00000028763.19	E078	3.24469	1.16607	0.360713	0.548111	1	1.5867	1.84683	0.43852	chr4	137279103	137279237	135	+	2	9	0	7	0	0	ENSMUST00000171332.2, ENSMUST00000030547.15	Hspg2
ENSMUSG00000028763.19	E079	2.78183	1.61607	0.00287518	0.957237	1	1.59515	1.59715	0.00362102	chr4	137279406	137279587	182	+	0	8	0	7	0	0	ENSMUST00000171332.2, ENSMUST00000030547.15	Hspg2
ENSMUSG00000028763.19	E080	4.68211	1.07017	0.774115	0.378947	1	1.40764	2.61811	1.79315	chr4	137280090	137280285	196	+	0	4	18	0	8	0	ENSMUST00000171332.2, ENSMUST00000030547.15	Hspg2
ENSMUSG00000028763.19	E082	4.9912	0.427062	2.06368	0.150846	1	1.57021	2.61022	1.4688	chr4	137280907	137281167	261	+	9	5	9	0	3	5	ENSMUST00000171332.2, ENSMUST00000030547.15	Hspg2
ENSMUSG00000028763.19	E083	3.13554	0.799404	0.00181247	0.966042	1	1.72188	1.71881	-0.00515667	chr4	137282400	137282604	205	+	5	5	0	0	5	5	ENSMUST00000171332.2, ENSMUST00000030547.15	Hspg2
ENSMUSG00000028763.19	E084	2.0602	1.23373	0.223067	0.636713	1	1.49371	1.25608	-0.500279	chr4	137283951	137284048	98	+	0	5	0	0	2	5	ENSMUST00000171332.2, ENSMUST00000030547.15	Hspg2
ENSMUSG00000028763.19	E087	2.18621	1.21721	0.780664	0.376938	1	1.85511	0.917749	-2.03208	chr4	137286401	137286548	148	+	3	0	0	0	10	3	ENSMUST00000171332.2, ENSMUST00000030547.15	Hspg2
ENSMUSG00000028763.19	E088	4.52289	0.765444	0.00124745	0.971825	1	1.98898	2.1523	0.228067	chr4	137286625	137286741	117	+	3	12	0	0	12	3	ENSMUST00000171332.2, ENSMUST00000030547.15	Hspg2
ENSMUSG00000028763.19	E092	2.06595	1.15425	1.1392	0.285821	1	1.85269	0.754124	-2.59506	chr4	137289473	137289582	110	+	2	0	0	0	7	5	ENSMUST00000171332.2, ENSMUST00000030547.15	Hspg2
ENSMUSG00000028763.19	E095	2.27816	0.883038	0.806849	0.369053	1	0.930483	1.85834	1.99734	chr4	137291656	137291877	222	+	8	4	0	0	2	1	ENSMUST00000171332.2, ENSMUST00000030547.15	Hspg2
ENSMUSG00000028763.19	E096	5.09133	0.787206	1.98714	0.15864	1	1.64981	2.64743	1.36692	chr4	137292081	137292325	245	+	11	2	11	0	11	0	ENSMUST00000171332.2, ENSMUST00000030547.15	Hspg2
ENSMUSG00000028763.19	E097	4.81461	0.640387	1.94548	0.163074	1	1.66034	2.53766	1.22604	chr4	137292640	137292811	172	+	3	7	11	0	11	0	ENSMUST00000171332.2, ENSMUST00000030547.15	Hspg2
ENSMUSG00000028763.19	E100	2.68073	0.864855	1.7305	0.188346	1	2.13514	0.784606	-2.89072	chr4	137295438	137295513	76	+	0	2	0	4	13	0	ENSMUST00000171332.2, ENSMUST00000030547.15	Hspg2
ENSMUSG00000028763.19	E101	2.53673	1.15505	3.54564	0.059702	1	2.22407	0.00361946	-18.5291	chr4	137295612	137295690	79	+	0	0	0	0	15	4	ENSMUST00000171332.2, ENSMUST00000030547.15	Hspg2
ENSMUSG00000028763.19	E103	3.30782	1.25677	0.943194	0.331458	1	2.31818	0.917345	-2.67738	chr4	137296073	137296156	84	+	3	0	0	4	0	11	ENSMUST00000171332.2, ENSMUST00000030547.15	Hspg2
ENSMUSG00000028763.19	E105	5.91052	0.592091	0.152786	0.695887	1	2.74886	1.82604	-1.18252	chr4	137296572	137296675	104	+	3	6	2	14	0	7	ENSMUST00000155648.2, ENSMUST00000171332.2, ENSMUST00000030547.15	Hspg2
ENSMUSG00000028763.19	E106	41.8915	0.0753057	0.288225	0.59136	1	6.59639	5.78004	-0.386679	chr4	137296803	137297428	626	+	25	51	35	67	48	24	ENSMUST00000155648.2, ENSMUST00000171332.2, ENSMUST00000030547.15	Hspg2
ENSMUSG00000028763.19	E107	35.193	0.16345	0.0303519	0.861694	1	6.03214	5.35566	-0.347394	chr4	137297429	137297940	512	+	18	26	51	60	45	12	ENSMUST00000171332.2, ENSMUST00000030547.15	Hspg2
ENSMUSG00000028766.11	E001	144.758	0.0237886	0.00503924	0.943408	1	11.4454	11.288	-0.0418691	chr4	137469044	137470013	970	-	144	129	146	142	223	118	ENSMUST00000030551.11	Alpl
ENSMUSG00000028766.11	E002	20.9361	0.169887	0.000456579	0.982952	1	4.55091	4.28639	-0.17405	chr4	137470496	137470615	120	-	22	26	10	26	46	5	ENSMUST00000030551.11	Alpl
ENSMUSG00000028766.11	E003	34.2039	0.0531554	0.558046	0.455049	1	5.33499	5.96103	0.323989	chr4	137470946	137471137	192	-	59	34	22	31	47	23	ENSMUST00000030551.11	Alpl
ENSMUSG00000028766.11	E004	9.91067	0.236275	0.938628	0.332631	1	2.63885	3.43605	0.764314	chr4	137473704	137473730	27	-	20	11	7	2	9	13	ENSMUST00000030551.11	Alpl
ENSMUSG00000028766.11	E005	20.2276	0.128515	0.797194	0.371934	1	3.91931	4.81932	0.600736	chr4	137473731	137473838	108	-	46	16	14	7	34	16	ENSMUST00000141451.2, ENSMUST00000030551.11	Alpl
ENSMUSG00000028766.11	E007	13.5737	0.244824	0.294811	0.587154	1	3.35976	3.84859	0.393861	chr4	137475070	137475139	70	-	34	8	7	7	35	3	ENSMUST00000030551.11	Alpl
ENSMUSG00000028766.11	E008	21.2792	0.123878	4.36575	0.0366684	1	5.217	3.49355	-1.16521	chr4	137476860	137477003	144	-	28	5	7	21	58	22	ENSMUST00000030551.11	Alpl
ENSMUSG00000028766.11	E009	22.9054	0.0937366	0.922499	0.33682	1	4.98403	4.11957	-0.553911	chr4	137479863	137480038	176	-	23	17	14	29	24	30	ENSMUST00000030551.11, ENSMUST00000139951.8	Alpl
ENSMUSG00000028766.11	E012	8.13095	0.173292	0.287214	0.592011	1	2.58413	2.94418	0.377457	chr4	137482396	137482396	1	-	7	11	9	7	13	4	ENSMUST00000153588.8, ENSMUST00000030551.11, ENSMUST00000139951.8	Alpl
ENSMUSG00000028766.11	E013	12.4983	0.113397	0.000269904	0.986892	1	3.43836	3.37517	-0.0537604	chr4	137482397	137482511	115	-	14	13	9	16	17	8	ENSMUST00000153588.8, ENSMUST00000133473.2, ENSMUST00000030551.11, ENSMUST00000139951.8	Alpl
ENSMUSG00000028766.11	E015	19.545	0.160826	2.66548	0.102547	1	4.8559	3.48932	-0.959785	chr4	137485883	137485986	104	-	8	5	25	25	37	21	ENSMUST00000138463.2, ENSMUST00000153588.8, ENSMUST00000133473.2, ENSMUST00000030551.11, ENSMUST00000139951.8	Alpl
ENSMUSG00000028766.11	E016	8.69874	0.196403	1.11035	0.292006	1	2.43684	3.28396	0.863494	chr4	137485987	137486015	29	-	11	6	17	3	14	5	ENSMUST00000133473.2, ENSMUST00000139951.8, ENSMUST00000138463.2, ENSMUST00000030551.11, ENSMUST00000133566.8, ENSMUST00000153588.8, ENSMUST00000143757.2	Alpl
ENSMUSG00000028766.11	E024	7.63272	0.29616	2.99177	0.0836885	1	1.96764	3.32219	1.51523	chr4	137523553	137523695	143	-	13	6	16	3	12	0	ENSMUST00000030551.11	Alpl
ENSMUSG00000028771.14	E002	393.774	0.0328274	0.0367102	0.848056	1	18.0796	18.0347	-0.00803131	chr5	21191644	21192492	849	-	378	362	402	484	362	368	ENSMUST00000030556.8, ENSMUST00000151366.2	Ptpn12
ENSMUSG00000028771.14	E003	157.028	0.0224187	0.301548	0.582914	1	12.0581	11.4892	-0.146661	chr5	21194005	21194106	102	-	174	152	109	196	182	141	ENSMUST00000030556.8, ENSMUST00000151366.2	Ptpn12
ENSMUSG00000028771.14	E005	75.5715	0.0265422	1.30443	0.253406	1	8.68909	7.79716	-0.320475	chr5	21196392	21196422	31	-	79	73	43	93	93	78	ENSMUST00000030556.8	Ptpn12
ENSMUSG00000028771.14	E006	85.689	0.0193147	0.0257745	0.872452	1	8.72772	8.89007	0.0547275	chr5	21197707	21197774	68	-	90	94	70	87	104	79	ENSMUST00000030556.8	Ptpn12
ENSMUSG00000028771.14	E007	85.7423	0.0401348	0.025975	0.871961	1	8.78514	8.83318	0.0161914	chr5	21198228	21198296	69	-	68	95	85	59	91	119	ENSMUST00000030556.8	Ptpn12
ENSMUSG00000028771.14	E008	306.236	0.00761298	2.75377	0.0970256	1	16.6569	15.4748	-0.232681	chr5	21202781	21203276	496	-	310	299	210	263	413	385	ENSMUST00000030556.8	Ptpn12
ENSMUSG00000028771.14	E009	96.5736	0.0281881	0.325338	0.568417	1	9.52703	9.12582	-0.128191	chr5	21203277	21203450	174	-	115	103	52	111	117	92	ENSMUST00000030556.8, ENSMUST00000148711.2	Ptpn12
ENSMUSG00000028771.14	E010	193.489	0.0236475	1.05368	0.304661	1	12.5705	13.5375	0.227424	chr5	21203451	21203754	304	-	220	229	163	106	246	233	ENSMUST00000030556.8, ENSMUST00000126853.8, ENSMUST00000148711.2	Ptpn12
ENSMUSG00000028771.14	E011	67.5875	0.0285259	0.1506	0.697962	1	7.98447	7.73631	-0.0932182	chr5	21206270	21206285	16	-	79	73	40	49	100	80	ENSMUST00000030556.8, ENSMUST00000126853.8, ENSMUST00000148711.2	Ptpn12
ENSMUSG00000028771.14	E012	72.7405	0.0228437	0.054238	0.815846	1	8.04271	8.29002	0.0895747	chr5	21206286	21206355	70	-	88	80	53	57	108	69	ENSMUST00000030556.8, ENSMUST00000126853.8, ENSMUST00000148711.2, ENSMUST00000151813.8	Ptpn12
ENSMUSG00000028771.14	E014	73.2115	0.0366574	0.0483512	0.825958	1	8.26395	8.12665	-0.0495594	chr5	21207421	21207516	96	-	92	77	44	50	128	74	ENSMUST00000030556.8, ENSMUST00000126853.8, ENSMUST00000151813.8	Ptpn12
ENSMUSG00000028771.14	E015	68.3804	0.0593346	0.315098	0.574569	1	8.22915	7.56333	-0.249137	chr5	21207615	21207692	78	-	81	37	67	43	113	90	ENSMUST00000030556.8, ENSMUST00000126853.8, ENSMUST00000151813.8	Ptpn12
ENSMUSG00000028771.14	E016	60.7411	0.0565567	0.170408	0.67975	1	7.67547	7.21584	-0.181886	chr5	21210347	21210359	13	-	57	38	71	42	85	82	ENSMUST00000030556.8, ENSMUST00000126853.8, ENSMUST00000151813.8	Ptpn12
ENSMUSG00000028771.14	E017	73.9799	0.0392449	0.0475425	0.827396	1	8.36167	8.06825	-0.105683	chr5	21210360	21210413	54	-	86	53	71	47	107	97	ENSMUST00000030556.8, ENSMUST00000126853.8, ENSMUST00000199774.5, ENSMUST00000151813.8	Ptpn12
ENSMUSG00000028771.14	E018	48.9768	0.0674224	0.136125	0.712164	1	6.9566	6.46524	-0.214934	chr5	21214440	21214441	2	-	67	36	32	24	78	72	ENSMUST00000030556.8, ENSMUST00000126853.8, ENSMUST00000199774.5, ENSMUST00000151813.8	Ptpn12
ENSMUSG00000028771.14	E019	117.289	0.023045	1.64731	0.199326	1	9.70627	10.8699	0.339619	chr5	21214442	21214561	120	-	179	101	111	79	132	126	ENSMUST00000030556.8, ENSMUST00000126853.8, ENSMUST00000140057.2, ENSMUST00000199774.5, ENSMUST00000151813.8	Ptpn12
ENSMUSG00000028771.14	E020	55.9791	0.0579379	0.644407	0.42212	1	6.63497	7.73555	0.451403	chr5	21214562	21214582	21	-	102	64	29	50	67	39	ENSMUST00000030556.8, ENSMUST00000126853.8, ENSMUST00000199774.5, ENSMUST00000151813.8	Ptpn12
ENSMUSG00000028771.14	E022	68.7289	0.0531505	0.417972	0.517951	1	7.42913	8.43845	0.376245	chr5	21216683	21216742	60	-	115	86	31	60	70	62	ENSMUST00000030556.8, ENSMUST00000140057.2, ENSMUST00000199774.5, ENSMUST00000151813.8	Ptpn12
ENSMUSG00000028771.14	E023	71.6084	0.0240437	2.48803	0.114716	1	7.46806	8.69091	0.448254	chr5	21219692	21219763	72	-	80	81	81	49	77	71	ENSMUST00000030556.8, ENSMUST00000140057.2, ENSMUST00000199774.5	Ptpn12
ENSMUSG00000028771.14	E024	39.7545	0.10746	0.216059	0.642059	1	6.2417	5.84551	-0.191821	chr5	21220709	21220747	39	-	18	56	31	21	67	53	ENSMUST00000030556.8, ENSMUST00000140057.2, ENSMUST00000199774.5, ENSMUST00000151813.8	Ptpn12
ENSMUSG00000028771.14	E025	65.777	0.038465	0.0103364	0.91902	1	7.64018	7.89042	0.0950997	chr5	21224211	21224306	96	-	68	91	39	45	94	71	ENSMUST00000030556.8, ENSMUST00000140057.2, ENSMUST00000199774.5, ENSMUST00000151813.8	Ptpn12
ENSMUSG00000028771.14	E026	62.9351	0.0583018	1.21129	0.271077	1	7.06431	8.18731	0.434966	chr5	21227016	21227092	77	-	67	85	61	33	112	44	ENSMUST00000030556.8, ENSMUST00000140057.2, ENSMUST00000199774.5, ENSMUST00000151813.8	Ptpn12
ENSMUSG00000028771.14	E027	71.9013	0.0333656	0.296007	0.586397	1	8.28347	7.88433	-0.14599	chr5	21234774	21234882	109	-	77	79	43	84	101	59	ENSMUST00000030556.8	Ptpn12
ENSMUSG00000028771.14	E028	61.4949	0.0517415	0.121126	0.727817	1	7.54583	7.48209	-0.0249969	chr5	21260647	21260723	77	-	102	53	28	59	81	61	ENSMUST00000030556.8, ENSMUST00000140057.2, ENSMUST00000199774.5, ENSMUST00000151813.8	Ptpn12
ENSMUSG00000028771.14	E029	25.6859	0.0949916	0.0254699	0.873202	1	4.71296	5.04525	0.198343	chr5	21260724	21260751	28	-	45	27	10	27	23	25	ENSMUST00000030556.8, ENSMUST00000199774.5, ENSMUST00000151813.8	Ptpn12
ENSMUSG00000028771.14	E030	4.6427	0.486009	0.371294	0.5423	1	1.84134	2.35182	0.707204	chr5	21260752	21260895	144	-	3	4	10	0	9	4	ENSMUST00000030556.8, ENSMUST00000199774.5	Ptpn12
ENSMUSG00000028772.20	E001	246.872	0.0099753	0.0622371	0.802994	1	14.7165	14.4728	-0.0519915	chr4	130209176	130210071	896	-	245	220	273	247	304	223	ENSMUST00000134159.3	Zcchc17
ENSMUSG00000028772.20	E002	1049.02	0.00501672	0.0999965	0.751834	1	27.5208	27.1197	-0.053665	chr4	130210072	130210487	416	-	1238	787	1141	1137	1150	949	ENSMUST00000134159.3, ENSMUST00000141615.2	Zcchc17
ENSMUSG00000028772.20	E003	754.153	0.00357242	1.42464	0.232641	1	24.2922	23.4577	-0.121674	chr4	130210488	130210601	114	-	807	555	846	765	849	773	ENSMUST00000149755.9, ENSMUST00000134159.3, ENSMUST00000141615.2	Zcchc17
ENSMUSG00000028772.20	E005	786.563	0.00502628	1.01362	0.314038	1	24.7067	23.9119	-0.114499	chr4	130220986	130221131	146	-	828	562	921	761	889	834	ENSMUST00000149755.9, ENSMUST00000134159.3	Zcchc17
ENSMUSG00000028772.20	E006	624.705	0.00377455	2.1417e-07	0.999631	1	22.0824	22.0658	-0.0025624	chr4	130223367	130223467	101	-	688	487	733	593	713	608	ENSMUST00000149755.9, ENSMUST00000134159.3	Zcchc17
ENSMUSG00000028772.20	E008	5.99135	0.250277	0.270303	0.603129	1	2.60027	2.07566	-0.651517	chr4	130230867	130230870	4	-	4	5	5	3	7	12	ENSMUST00000129840.2	Zcchc17
ENSMUSG00000028772.20	E009	439.993	0.00690032	0.672898	0.412043	1	18.691	19.2526	0.096711	chr4	130230871	130230962	92	-	504	402	485	375	493	437	ENSMUST00000149755.9, ENSMUST00000129840.2, ENSMUST00000134159.3	Zcchc17
ENSMUSG00000028772.20	E010	514.05	0.00476933	0.401266	0.526436	1	20.1279	20.4646	0.0550929	chr4	130232277	130232377	101	-	620	427	558	521	545	467	ENSMUST00000149755.9, ENSMUST00000129840.2, ENSMUST00000134159.3	Zcchc17
ENSMUSG00000028772.20	E012	207.894	0.00999651	0.00565742	0.940043	1	13.4625	13.5095	0.0107282	chr4	130243058	130243115	58	-	267	168	208	202	255	184	ENSMUST00000134159.3	Zcchc17
ENSMUSG00000028772.20	E014	323.642	0.0136012	0.333946	0.563345	1	16.2661	16.8606	0.114081	chr4	130247929	130248049	121	-	417	253	370	240	435	306	ENSMUST00000134159.3, ENSMUST00000167964.3	Zcchc17
ENSMUSG00000028772.20	E015	213.342	0.00956656	3.03411	0.081531	1	12.957	14.326	0.309849	chr4	130253669	130253709	41	-	298	183	248	170	244	180	ENSMUST00000134159.3, ENSMUST00000167964.3	Zcchc17
ENSMUSG00000028772.20	E016	123.442	0.0160381	0.786393	0.375193	1	10.1545	10.869	0.204309	chr4	130253710	130253736	27	-	181	91	136	120	118	110	ENSMUST00000134159.3	Zcchc17
ENSMUSG00000028773.9	E001	693.542	0.00424517	0.119611	0.729457	1	22.9448	23.2413	0.0442143	chr4	130202388	130202643	256	+	751	606	855	640	889	546	ENSMUST00000070532.8	Fabp3
ENSMUSG00000028773.9	E002	1391.62	0.00300109	0.258569	0.611105	1	30.3123	30.634	0.0404544	chr4	130206084	130206256	173	+	1484	1255	1688	1273	1704	1163	ENSMUST00000070532.8	Fabp3
ENSMUSG00000028773.9	E003	1189.02	0.00293836	0.107144	0.74342	1	28.7878	28.5898	-0.02574	chr4	130207747	130207848	102	+	1248	1102	1344	1194	1416	983	ENSMUST00000070532.8	Fabp3
ENSMUSG00000028773.9	E004	615.085	0.00497363	0.390775	0.531892	1	22.1922	21.6865	-0.0781746	chr4	130208965	130209256	292	+	669	558	653	652	732	504	ENSMUST00000070532.8	Fabp3
ENSMUSG00000028776.15	E003	22.6439	0.185639	0.0599621	0.806556	1	4.64879	4.39447	-0.163582	chr4	130059397	130059511	115	-	27	18	43	5	27	22	ENSMUST00000145000.3, ENSMUST00000105999.9, ENSMUST00000175992.8	Tinagl1
ENSMUSG00000028776.15	E004	70.7213	0.0301189	0.808396	0.368595	1	8.22525	7.62292	-0.224602	chr4	130059512	130059766	255	-	89	76	104	53	65	47	ENSMUST00000145000.3, ENSMUST00000105999.9, ENSMUST00000175992.8, ENSMUST00000105998.8	Tinagl1
ENSMUSG00000028776.15	E005	74.2285	0.0484378	0.038101	0.845241	1	8.34793	7.8392	-0.185887	chr4	130059767	130059998	232	-	117	64	107	87	51	26	ENSMUST00000145000.3, ENSMUST00000105999.9, ENSMUST00000030560.9, ENSMUST00000175992.8, ENSMUST00000105998.8	Tinagl1
ENSMUSG00000028776.15	E006	43.807	0.0905951	0.269864	0.603423	1	5.99489	6.28819	0.139781	chr4	130060096	130060141	46	-	81	29	75	48	21	13	ENSMUST00000145000.3, ENSMUST00000105999.9, ENSMUST00000030560.9, ENSMUST00000175992.8, ENSMUST00000105998.8	Tinagl1
ENSMUSG00000028776.15	E008	38.7207	0.0811615	1.31006	0.252383	1	4.99118	6.23806	0.651035	chr4	130060695	130060769	75	-	95	24	65	25	21	13	ENSMUST00000105999.9, ENSMUST00000030560.9, ENSMUST00000175992.8, ENSMUST00000105998.8	Tinagl1
ENSMUSG00000028776.15	E009	27.5001	0.160497	1.38675	0.238955	1	3.94793	5.40693	0.914842	chr4	130060770	130060818	49	-	81	24	34	4	24	12	ENSMUST00000105999.9, ENSMUST00000145774.3, ENSMUST00000175992.8, ENSMUST00000105998.8, ENSMUST00000030560.9	Tinagl1
ENSMUSG00000028776.15	E010	24.3036	0.182351	0.317478	0.573127	1	4.19967	4.89919	0.447989	chr4	130061049	130061094	46	-	74	15	26	10	33	4	ENSMUST00000105999.9, ENSMUST00000145774.3, ENSMUST00000175992.8, ENSMUST00000105998.8, ENSMUST00000030560.9	Tinagl1
ENSMUSG00000028776.15	E011	47.9377	0.0751985	0.172196	0.678167	1	6.95236	6.22711	-0.323067	chr4	130061198	130061387	190	-	77	61	42	54	52	12	ENSMUST00000105999.9, ENSMUST00000145774.3, ENSMUST00000175992.8, ENSMUST00000105998.8, ENSMUST00000030560.9	Tinagl1
ENSMUSG00000028776.15	E012	37.9806	0.152429	1.22385e-05	0.997209	1	5.88616	5.72052	-0.0834055	chr4	130061491	130061641	151	-	22	52	72	39	40	6	ENSMUST00000105999.9, ENSMUST00000145774.3, ENSMUST00000175992.8, ENSMUST00000105998.8, ENSMUST00000030560.9	Tinagl1
ENSMUSG00000028776.15	E013	23.495	0.263322	0.00838237	0.927051	1	4.27194	4.72045	0.29026	chr4	130061723	130061846	124	-	7	33	58	8	34	7	ENSMUST00000105999.9, ENSMUST00000145774.3, ENSMUST00000175992.8, ENSMUST00000105998.8, ENSMUST00000030560.9	Tinagl1
ENSMUSG00000028776.15	E014	17.2845	0.436635	0.0910895	0.762797	1	3.75869	3.98671	0.170899	chr4	130062812	130062905	94	-	1	28	40	6	14	14	ENSMUST00000105999.9, ENSMUST00000145774.3, ENSMUST00000175992.8, ENSMUST00000105998.8, ENSMUST00000030560.9	Tinagl1
ENSMUSG00000028776.15	E015	9.14513	0.414718	0.0307603	0.860776	1	2.74234	2.87996	0.141703	chr4	130062906	130062926	21	-	1	18	17	6	4	7	ENSMUST00000105999.9, ENSMUST00000105998.8, ENSMUST00000145774.3, ENSMUST00000132545.3, ENSMUST00000030560.9, ENSMUST00000175992.8	Tinagl1
ENSMUSG00000028776.15	E016	13.0239	0.275018	0.178583	0.672593	1	3.44261	3.3463	-0.0822262	chr4	130063104	130063196	93	-	6	33	10	10	7	10	ENSMUST00000145774.3, ENSMUST00000105999.9, ENSMUST00000132545.3, ENSMUST00000105998.8, ENSMUST00000030560.9	Tinagl1
ENSMUSG00000028776.15	E019	10.7696	0.63246	4.80451e-05	0.99447	1	2.85047	3.22999	0.361916	chr4	130066725	130066788	64	-	17	30	0	5	16	1	ENSMUST00000105999.9, ENSMUST00000105998.8, ENSMUST00000175822.2, ENSMUST00000132545.3, ENSMUST00000030560.9, ENSMUST00000175992.8	Tinagl1
ENSMUSG00000028776.15	E021	19.4852	0.306508	3.1352	0.0766192	1	5.34679	3.35926	-1.35046	chr4	130067686	130068000	315	-	32	20	1	21	26	21	ENSMUST00000105999.9, ENSMUST00000105998.8, ENSMUST00000132545.3, ENSMUST00000133660.3, ENSMUST00000175822.2, ENSMUST00000030560.9, ENSMUST00000175992.8	Tinagl1
ENSMUSG00000028778.16	E001	3.66335	1.02269	2.92579	0.0871745	1	1.15234	2.50159	2.23924	chr4	130024010	130024633	624	-	12	7	0	0	6	0	ENSMUST00000030562.13, ENSMUST00000120154.9, ENSMUST00000119423.8	Hcrtr1
ENSMUSG00000028778.16	E002	5.62342	0.728535	0.0447722	0.832423	1	2.63396	1.71151	-1.24611	chr4	130024634	130024797	164	-	7	2	0	12	0	10	ENSMUST00000164887.3, ENSMUST00000030562.13, ENSMUST00000120154.9, ENSMUST00000119423.8	Hcrtr1
ENSMUSG00000028778.16	E003	6.61739	0.648142	0.484723	0.486291	1	2.82465	1.94231	-1.08289	chr4	130026427	130026548	122	-	12	0	0	13	2	11	ENSMUST00000164887.3, ENSMUST00000030562.13, ENSMUST00000120154.9, ENSMUST00000119423.8	Hcrtr1
ENSMUSG00000028778.16	E007	2.35039	1.67562	0.0157717	0.90006	1	1.7585	1.03844	-1.52095	chr4	130030905	130031083	179	-	0	3	0	0	9	4	ENSMUST00000164887.3, ENSMUST00000030562.13, ENSMUST00000120154.9, ENSMUST00000119423.8	Hcrtr1
ENSMUSG00000028778.16	E008	3.358	0.810694	0.160164	0.689006	1	1.77041	1.81147	0.0662304	chr4	130031223	130031421	199	-	7	3	0	0	9	4	ENSMUST00000164887.3, ENSMUST00000030562.13, ENSMUST00000120154.9, ENSMUST00000119423.8	Hcrtr1
ENSMUSG00000028778.16	E011	2.87815	0.670578	1.53705	0.215058	1	1.27965	2.00081	1.29097	chr4	130031872	130031989	118	-	7	5	0	0	2	4	ENSMUST00000030562.13, ENSMUST00000120154.9, ENSMUST00000119423.8	Hcrtr1
ENSMUSG00000028779.17	E003	72.6475	0.0694758	0.133905	0.714417	1	7.98643	8.30774	0.116646	chr4	130001349	130001443	95	+	124	72	47	85	82	41	ENSMUST00000030563.6, ENSMUST00000118199.8	Pef1
ENSMUSG00000028779.17	E004	350.947	0.0087694	0.0208113	0.885294	1	17.2361	17.0654	-0.031835	chr4	130014961	130015234	274	+	432	307	358	342	389	322	ENSMUST00000030563.6, ENSMUST00000118199.8	Pef1
ENSMUSG00000028779.17	E005	389.615	0.00601606	1.2929	0.255515	1	17.6789	18.2627	0.10488	chr4	130018856	130019011	156	+	495	321	460	336	443	347	ENSMUST00000030563.6, ENSMUST00000118199.8	Pef1
ENSMUSG00000028779.17	E006	429.778	0.00993845	2.93511	0.0866727	1	18.1239	19.4338	0.227433	chr4	130019447	130019590	144	+	520	373	570	313	563	343	ENSMUST00000030563.6, ENSMUST00000118199.8	Pef1
ENSMUSG00000028780.14	E001	2.56493	0.571322	4.012	0.0451776	1	0.625667	1.88408	3.18251	chr5	17779279	17779646	368	+	7	3	5	0	0	1	ENSMUST00000030568.14	Sema3c
ENSMUSG00000028780.14	E002	2.21499	0.787615	2.58693	0.107749	1	0.628813	1.74276	2.94278	chr5	17779647	17779763	117	+	7	1	5	0	0	1	ENSMUST00000030568.14, ENSMUST00000170181.8	Sema3c
ENSMUSG00000028780.14	E003	4.25288	0.393972	1.78958	0.180977	1	1.46848	2.24705	1.22899	chr5	17779764	17779896	133	+	7	5	9	0	4	2	ENSMUST00000170348.2, ENSMUST00000030568.14, ENSMUST00000170181.8	Sema3c
ENSMUSG00000028780.14	E005	2.80384	1.07442	1.29422	0.255272	1	0.821681	1.94576	2.48906	chr5	17781828	17781968	141	+	0	6	9	0	2	0	ENSMUST00000169603.2, ENSMUST00000030568.14, ENSMUST00000170348.2, ENSMUST00000170181.8	Sema3c
ENSMUSG00000028780.14	E007	4.37854	0.924597	2.21535	0.136644	1	0.825672	2.4718	3.16679	chr5	17858706	17858866	161	+	0	15	9	0	2	0	ENSMUST00000169603.2, ENSMUST00000030568.14	Sema3c
ENSMUSG00000028780.14	E008	4.33476	1.14772	0.130344	0.718076	1	1.66391	2.15383	0.745665	chr5	17860001	17860063	63	+	0	18	0	0	2	5	ENSMUST00000169603.2, ENSMUST00000030568.14	Sema3c
ENSMUSG00000028780.14	E009	6.92959	0.649177	2.76203	0.0965256	1	1.59214	2.92348	1.7567	chr5	17867918	17868037	120	+	3	21	10	0	0	6	ENSMUST00000169603.2, ENSMUST00000030568.14	Sema3c
ENSMUSG00000028780.14	E010	2.86854	0.902824	1.06638	0.301766	1	0.864008	1.94248	2.33922	chr5	17875448	17875453	6	+	0	5	10	0	1	1	ENSMUST00000030568.14, ENSMUST00000170181.8	Sema3c
ENSMUSG00000028780.14	E011	6.73934	0.638968	0.000316946	0.985796	1	2.61958	2.35975	-0.302102	chr5	17875454	17875538	85	+	0	12	10	11	5	1	ENSMUST00000169603.2, ENSMUST00000030568.14, ENSMUST00000170181.8	Sema3c
ENSMUSG00000028780.14	E014	7.84932	0.311525	1.51151	0.218909	1	3.40103	2.12961	-1.35458	chr5	17880068	17880182	115	+	9	10	0	5	21	7	ENSMUST00000030568.14, ENSMUST00000170181.8	Sema3c
ENSMUSG00000028780.14	E015	7.92046	0.68163	0.00196248	0.964665	1	2.84148	2.61111	-0.244642	chr5	17881309	17881423	115	+	16	13	0	0	17	7	ENSMUST00000030568.14, ENSMUST00000170181.8	Sema3c
ENSMUSG00000028780.14	E016	5.55879	0.67826	0.420357	0.516759	1	2.88734	1.74353	-1.45834	chr5	17883310	17883379	70	+	8	5	0	0	9	13	ENSMUST00000030568.14, ENSMUST00000170181.8	Sema3c
ENSMUSG00000028780.14	E017	12.1556	0.537622	0.136608	0.711677	1	3.1746	3.41195	0.208895	chr5	17886937	17887081	145	+	17	30	1	0	9	17	ENSMUST00000030568.14, ENSMUST00000170181.8	Sema3c
ENSMUSG00000028780.14	E019	10.3544	0.519176	0.194001	0.659608	1	2.61143	3.34034	0.712673	chr5	17899641	17899863	223	+	10	34	1	0	14	6	ENSMUST00000030568.14, ENSMUST00000115271.3	Sema3c
ENSMUSG00000028780.14	E020	5.22252	0.331521	2.06367	0.150846	1	1.67709	2.48247	1.13345	chr5	17916384	17916472	89	+	12	7	7	0	6	2	ENSMUST00000030568.14, ENSMUST00000115271.3	Sema3c
ENSMUSG00000028780.14	E021	4.02877	0.632714	0.503586	0.477929	1	1.6568	2.09918	0.683764	chr5	17919409	17919450	42	+	11	1	7	0	6	2	ENSMUST00000030568.14, ENSMUST00000115271.3	Sema3c
ENSMUSG00000028780.14	E022	7.53005	0.43337	0.0430679	0.835598	1	2.43251	2.72762	0.331223	chr5	17921909	17922066	158	+	20	12	0	8	5	2	ENSMUST00000030568.14, ENSMUST00000115271.3	Sema3c
ENSMUSG00000028780.14	E023	6.72906	0.51425	2.90469	0.0883223	1	1.6972	2.89284	1.54166	chr5	17926852	17926919	68	+	8	20	6	0	9	0	ENSMUST00000030568.14, ENSMUST00000115271.3	Sema3c
ENSMUSG00000028780.14	E024	11.9567	0.379953	0.00461153	0.945859	1	3.66189	3.04442	-0.535091	chr5	17929079	17929209	131	+	11	21	6	18	18	0	ENSMUST00000030568.14, ENSMUST00000115271.3	Sema3c
ENSMUSG00000028780.14	E025	184.853	0.065659	3.20928	0.0732218	1	14.2549	11.42	-0.678921	chr5	17932341	17935263	2923	+	253	189	133	200	187	165	ENSMUST00000030568.14, ENSMUST00000115271.3	Sema3c
ENSMUSG00000028782.15	E002	32.8178	0.115032	0.000917563	0.975835	1	5.44531	5.52822	0.0440986	chr4	129878957	129879060	104	+	16	44	36	41	25	30	ENSMUST00000120204.8, ENSMUST00000106017.8	Adgrb2
ENSMUSG00000028782.15	E003	32.2694	0.0900776	0.471795	0.492163	1	5.84496	4.96464	-0.476177	chr4	129879061	129879100	40	+	26	31	22	49	26	35	ENSMUST00000120204.8, ENSMUST00000121049.8, ENSMUST00000106017.8	Adgrb2
ENSMUSG00000028782.15	E004	42.078	0.0538729	0.147901	0.700549	1	6.03464	6.4326	0.186959	chr4	129885847	129885860	14	+	41	58	34	34	57	36	ENSMUST00000120204.8, ENSMUST00000121049.8, ENSMUST00000106017.8	Adgrb2
ENSMUSG00000028782.15	E005	47.5108	0.0422614	1.09984	0.294301	1	6.13055	7.08317	0.423585	chr4	129885861	129885861	1	+	39	58	64	31	58	42	ENSMUST00000121049.8, ENSMUST00000120204.8, ENSMUST00000106015.9, ENSMUST00000106017.8	Adgrb2
ENSMUSG00000028782.15	E006	292.689	0.0305076	0.35394	0.551891	1	15.3688	16.2865	0.182879	chr4	129885862	129886672	811	+	388	341	211	217	438	247	ENSMUST00000097868.10, ENSMUST00000120204.8, ENSMUST00000106018.9, ENSMUST00000030571.7, ENSMUST00000121049.8, ENSMUST00000106015.9, ENSMUST00000106017.8	Adgrb2
ENSMUSG00000028782.15	E007	63.1211	0.0373621	1.93421	0.164298	1	7.00412	8.23106	0.47588	chr4	129898818	129898901	84	+	65	79	76	41	95	41	ENSMUST00000097868.10, ENSMUST00000120204.8, ENSMUST00000106018.9, ENSMUST00000030571.7, ENSMUST00000121049.8, ENSMUST00000106015.9, ENSMUST00000106017.8	Adgrb2
ENSMUSG00000028782.15	E008	46.1858	0.103991	0.00210157	0.963435	1	6.42376	6.60593	0.0819734	chr4	129899183	129899347	165	+	29	73	36	59	54	27	ENSMUST00000097868.10, ENSMUST00000030571.7, ENSMUST00000120204.8, ENSMUST00000106015.9, ENSMUST00000106017.8	Adgrb2
ENSMUSG00000028782.15	E009	42.0195	0.0632601	0.0834098	0.772729	1	6.35161	6.08012	-0.127878	chr4	129900545	129900709	165	+	40	51	28	49	58	32	ENSMUST00000097868.10, ENSMUST00000106018.9, ENSMUST00000030571.7, ENSMUST00000121049.8, ENSMUST00000106015.9, ENSMUST00000106017.8	Adgrb2
ENSMUSG00000028782.15	E010	85.4675	0.0432757	2.23545	0.134877	1	8.06944	9.58722	0.511787	chr4	129901355	129901519	165	+	122	104	79	40	122	74	ENSMUST00000097868.10, ENSMUST00000120204.8, ENSMUST00000106018.9, ENSMUST00000030571.7, ENSMUST00000121049.8, ENSMUST00000106015.9, ENSMUST00000106017.8	Adgrb2
ENSMUSG00000028782.15	E011	192.527	0.035975	0.336541	0.561833	1	12.7123	13.348	0.149696	chr4	129901603	129901770	168	+	267	197	150	108	264	220	ENSMUST00000097868.10, ENSMUST00000120204.8, ENSMUST00000106018.9, ENSMUST00000030571.7, ENSMUST00000121049.8, ENSMUST00000106015.9, ENSMUST00000106017.8	Adgrb2
ENSMUSG00000028782.15	E012	177.634	0.0406057	0.199825	0.654862	1	12.3224	12.781	0.111645	chr4	129901865	129901966	102	+	262	158	143	92	269	201	ENSMUST00000097868.10, ENSMUST00000120204.8, ENSMUST00000106018.9, ENSMUST00000030571.7, ENSMUST00000121049.8, ENSMUST00000106015.9, ENSMUST00000106017.8	Adgrb2
ENSMUSG00000028782.15	E013	150.588	0.041373	2.00537	0.156743	1	10.7631	12.4227	0.434499	chr4	129902116	129902222	107	+	173	133	215	59	220	150	ENSMUST00000097868.10, ENSMUST00000120204.8, ENSMUST00000106018.9, ENSMUST00000030571.7, ENSMUST00000121049.8, ENSMUST00000106015.9, ENSMUST00000106017.8	Adgrb2
ENSMUSG00000028782.15	E014	219.742	0.0133815	2.81251	0.0935318	1	13.0245	14.6527	0.364054	chr4	129903004	129903198	195	+	211	209	317	160	279	183	ENSMUST00000097868.10, ENSMUST00000120204.8, ENSMUST00000106018.9, ENSMUST00000030571.7, ENSMUST00000121049.8, ENSMUST00000106015.9, ENSMUST00000106017.8	Adgrb2
ENSMUSG00000028782.15	E015	115.603	0.0159576	0.0258227	0.872334	1	10.2574	10.1015	-0.0459212	chr4	129903275	129903343	69	+	114	99	125	124	140	104	ENSMUST00000097868.10, ENSMUST00000120204.8, ENSMUST00000106018.9, ENSMUST00000030571.7, ENSMUST00000121049.8, ENSMUST00000106015.9, ENSMUST00000106017.8	Adgrb2
ENSMUSG00000028782.15	E016	89.4958	0.0348995	1.65075	0.198857	1	9.69209	8.28397	-0.466664	chr4	129903447	129903555	109	+	84	77	64	63	177	104	ENSMUST00000097868.10, ENSMUST00000120204.8, ENSMUST00000106018.9, ENSMUST00000030571.7, ENSMUST00000121049.8, ENSMUST00000106015.9, ENSMUST00000106017.8	Adgrb2
ENSMUSG00000028782.15	E017	2.20778	0.793338	1.44075	0.230018	1	0.757821	1.922	2.68705	chr4	129903669	129903850	182	+	5	0	7	0	1	1	ENSMUST00000149282.8	Adgrb2
ENSMUSG00000028782.15	E018	54.2932	0.127724	0.149816	0.698711	1	7.12432	7.06463	-0.024736	chr4	129903851	129903861	11	+	58	59	45	14	138	47	ENSMUST00000097868.10, ENSMUST00000120204.8, ENSMUST00000121049.8, ENSMUST00000030571.7, ENSMUST00000106018.9, ENSMUST00000106015.9, ENSMUST00000149282.8, ENSMUST00000106017.8	Adgrb2
ENSMUSG00000028782.15	E019	409.075	0.010714	1.22042	0.269278	1	18.9372	17.8078	-0.199461	chr4	129903862	129904187	326	+	468	335	344	379	655	383	ENSMUST00000097868.10, ENSMUST00000120204.8, ENSMUST00000121049.8, ENSMUST00000106012.3, ENSMUST00000030571.7, ENSMUST00000106018.9, ENSMUST00000106015.9, ENSMUST00000149282.8, ENSMUST00000106017.8	Adgrb2
ENSMUSG00000028782.15	E020	311.04	0.00893959	0.361553	0.547645	1	16.5259	15.9687	-0.108632	chr4	129905106	129905211	106	+	327	284	285	287	470	284	ENSMUST00000097868.10, ENSMUST00000120204.8, ENSMUST00000121049.8, ENSMUST00000106012.3, ENSMUST00000030571.7, ENSMUST00000106018.9, ENSMUST00000106015.9, ENSMUST00000149282.8, ENSMUST00000106017.8	Adgrb2
ENSMUSG00000028782.15	E021	216.073	0.0165946	0.439482	0.507373	1	14.085	13.3718	-0.160437	chr4	129905395	129905438	44	+	205	216	187	170	346	225	ENSMUST00000097868.10, ENSMUST00000120204.8, ENSMUST00000121049.8, ENSMUST00000106012.3, ENSMUST00000030571.7, ENSMUST00000106018.9, ENSMUST00000106015.9, ENSMUST00000149282.8, ENSMUST00000106017.8	Adgrb2
ENSMUSG00000028782.15	E022	214.243	0.0134034	0.977969	0.322701	1	14.1274	13.2059	-0.208147	chr4	129905618	129905659	42	+	245	180	173	207	327	204	ENSMUST00000097868.10, ENSMUST00000120204.8, ENSMUST00000121049.8, ENSMUST00000106012.3, ENSMUST00000030571.7, ENSMUST00000106018.9, ENSMUST00000106015.9, ENSMUST00000149282.8, ENSMUST00000106017.8	Adgrb2
ENSMUSG00000028782.15	E023	206.162	0.0179061	0.00345618	0.95312	1	13.5012	13.3879	-0.0259557	chr4	129905660	129905744	85	+	248	199	168	159	295	216	ENSMUST00000097868.10, ENSMUST00000120204.8, ENSMUST00000121049.8, ENSMUST00000106012.3, ENSMUST00000030571.7, ENSMUST00000106018.9, ENSMUST00000106015.9, ENSMUST00000106017.8	Adgrb2
ENSMUSG00000028782.15	E024	1.98381	1.02805	0.0180893	0.89301	1	1.51015	1.13641	-0.820957	chr4	129905994	129906068	75	+	0	1	3	6	1	0	ENSMUST00000166118.2	Adgrb2
ENSMUSG00000028782.15	E025	115.129	0.0267435	0.891669	0.345025	1	10.6225	9.70646	-0.270259	chr4	129906069	129906172	104	+	142	96	77	110	166	124	ENSMUST00000097868.10, ENSMUST00000120204.8, ENSMUST00000106012.3, ENSMUST00000106018.9, ENSMUST00000030571.7, ENSMUST00000166118.2, ENSMUST00000106015.9, ENSMUST00000106017.8, ENSMUST00000121049.8	Adgrb2
ENSMUSG00000028782.15	E027	73.584	0.0463845	0.0193386	0.8894	1	8.35478	7.97901	-0.136106	chr4	129906267	129906339	73	+	81	61	67	102	68	62	ENSMUST00000097868.10, ENSMUST00000120204.8, ENSMUST00000106012.3, ENSMUST00000106018.9, ENSMUST00000030571.7, ENSMUST00000166118.2, ENSMUST00000106015.9, ENSMUST00000106017.8, ENSMUST00000121049.8	Adgrb2
ENSMUSG00000028782.15	E028	24.6489	0.142125	0.304489	0.581082	1	4.47786	5.06782	0.360172	chr4	129906340	129906369	30	+	36	10	38	34	18	13	ENSMUST00000097868.10, ENSMUST00000120204.8, ENSMUST00000121049.8, ENSMUST00000106018.9, ENSMUST00000030571.7, ENSMUST00000166118.2, ENSMUST00000106015.9, ENSMUST00000106017.8	Adgrb2
ENSMUSG00000028782.15	E029	6.86756	0.299602	0.185336	0.666827	1	2.35471	2.68176	0.376155	chr4	129906370	129906370	1	+	7	3	13	11	5	2	ENSMUST00000166118.2	Adgrb2
ENSMUSG00000028782.15	E030	86.003	0.0349564	0.515229	0.472884	1	8.44773	9.21157	0.257065	chr4	129907286	129907428	143	+	104	55	122	79	77	85	ENSMUST00000097868.10, ENSMUST00000120204.8, ENSMUST00000106018.9, ENSMUST00000030571.7, ENSMUST00000121049.8, ENSMUST00000106015.9, ENSMUST00000106017.8	Adgrb2
ENSMUSG00000028782.15	E031	53.422	0.0369518	0.192564	0.660791	1	6.79192	7.2019	0.172228	chr4	129907429	129907436	8	+	67	34	69	49	53	54	ENSMUST00000097868.10, ENSMUST00000120204.8, ENSMUST00000121049.8, ENSMUST00000030571.7, ENSMUST00000106018.9, ENSMUST00000106015.9, ENSMUST00000136416.2, ENSMUST00000106017.8	Adgrb2
ENSMUSG00000028782.15	E033	93.1946	0.0232893	0.825105	0.363692	1	8.82171	9.53557	0.231609	chr4	129907615	129907684	70	+	111	84	106	99	95	73	ENSMUST00000097868.10, ENSMUST00000120204.8, ENSMUST00000121049.8, ENSMUST00000030571.7, ENSMUST00000106018.9, ENSMUST00000106015.9, ENSMUST00000136416.2, ENSMUST00000106017.8	Adgrb2
ENSMUSG00000028782.15	E034	86.5101	0.0560532	0.00752519	0.930872	1	8.89356	8.87815	-0.00515041	chr4	129908116	129908182	67	+	110	89	62	93	145	48	ENSMUST00000097868.10, ENSMUST00000120204.8, ENSMUST00000121049.8, ENSMUST00000030571.7, ENSMUST00000106018.9, ENSMUST00000106015.9, ENSMUST00000136416.2, ENSMUST00000106017.8	Adgrb2
ENSMUSG00000028782.15	E035	101.818	0.0485615	0.0597642	0.806869	1	9.84946	9.33485	-0.16017	chr4	129908344	129908375	32	+	117	93	79	132	153	59	ENSMUST00000097868.10, ENSMUST00000120204.8, ENSMUST00000121049.8, ENSMUST00000030571.7, ENSMUST00000106018.9, ENSMUST00000106015.9, ENSMUST00000136416.2, ENSMUST00000106017.8	Adgrb2
ENSMUSG00000028782.15	E036	159.225	0.0230072	0.495508	0.481481	1	12.2887	11.442	-0.21681	chr4	129908376	129908429	54	+	151	145	142	194	224	123	ENSMUST00000097868.10, ENSMUST00000120204.8, ENSMUST00000106018.9, ENSMUST00000030571.7, ENSMUST00000121049.8, ENSMUST00000106015.9, ENSMUST00000106017.8	Adgrb2
ENSMUSG00000028782.15	E037	53.6636	0.0350491	1.31028	0.252344	1	7.46349	6.46274	-0.42297	chr4	129908728	129908826	99	+	43	41	51	71	66	52	ENSMUST00000030571.7, ENSMUST00000121049.8, ENSMUST00000106015.9	Adgrb2
ENSMUSG00000028782.15	E038	2.00906	1.24617	0.228802	0.632414	1	1.43805	1.31598	-0.256147	chr4	129910427	129910489	63	+	6	0	0	4	3	0	ENSMUST00000106017.8	Adgrb2
ENSMUSG00000028782.15	E039	219.48	0.0105633	1.55837	0.211904	1	13.2805	14.3728	0.244279	chr4	129910855	129911026	172	+	247	171	295	179	252	206	ENSMUST00000097868.10, ENSMUST00000120204.8, ENSMUST00000106018.9, ENSMUST00000030571.7, ENSMUST00000121049.8, ENSMUST00000106015.9, ENSMUST00000106017.8	Adgrb2
ENSMUSG00000028782.15	E040	187.101	0.0238693	1.23551	0.266337	1	12.2028	13.4656	0.301558	chr4	129911322	129911417	96	+	178	160	277	113	216	205	ENSMUST00000097868.10, ENSMUST00000120204.8, ENSMUST00000106018.9, ENSMUST00000030571.7, ENSMUST00000121049.8, ENSMUST00000106015.9, ENSMUST00000106017.8	Adgrb2
ENSMUSG00000028782.15	E041	152.387	0.0147208	0.100791	0.750882	1	11.4704	11.7921	0.0838423	chr4	129911708	129911747	40	+	153	115	199	138	174	152	ENSMUST00000097868.10, ENSMUST00000120204.8, ENSMUST00000106018.9, ENSMUST00000030571.7, ENSMUST00000121049.8, ENSMUST00000106015.9, ENSMUST00000106017.8	Adgrb2
ENSMUSG00000028782.15	E042	268.681	0.0153019	0.00111262	0.973391	1	15.1734	15.2017	0.00583773	chr4	129912454	129912568	115	+	270	185	349	217	320	305	ENSMUST00000097868.10, ENSMUST00000120204.8, ENSMUST00000106018.9, ENSMUST00000030571.7, ENSMUST00000121049.8, ENSMUST00000106015.9, ENSMUST00000106017.8	Adgrb2
ENSMUSG00000028782.15	E043	809.673	0.00590683	0.262276	0.608561	1	24.8085	24.4326	-0.0536983	chr4	129912569	129913073	505	+	867	576	939	757	1061	794	ENSMUST00000097868.10, ENSMUST00000120204.8, ENSMUST00000121049.8, ENSMUST00000030571.7, ENSMUST00000106018.9, ENSMUST00000106015.9, ENSMUST00000163625.2, ENSMUST00000106017.8	Adgrb2
ENSMUSG00000028782.15	E044	6.81653	0.516904	0.160164	0.689005	1	2.39164	2.66887	0.317218	chr4	129914908	129915011	104	+	17	2	5	0	6	13	ENSMUST00000136787.3	Adgrb2
ENSMUSG00000028782.15	E045	380.543	0.0159985	0.2209	0.638355	1	17.9698	17.6057	-0.0659511	chr4	129915012	129915047	36	+	375	239	497	394	468	357	ENSMUST00000097868.10, ENSMUST00000136787.3, ENSMUST00000163625.2, ENSMUST00000121049.8, ENSMUST00000030571.7, ENSMUST00000106018.9, ENSMUST00000106015.9, ENSMUST00000120204.8, ENSMUST00000106017.8	Adgrb2
ENSMUSG00000028782.15	E046	7.21367	0.3859	0.3492	0.554566	1	2.14469	3.00195	0.972655	chr4	129915048	129915355	308	+	20	9	1	4	4	7	ENSMUST00000136787.3, ENSMUST00000163625.2	Adgrb2
ENSMUSG00000028782.15	E047	261.783	0.0155473	0.0090381	0.92426	1	14.885	15.142	0.0535114	chr4	129915356	129915356	1	+	287	166	347	239	317	254	ENSMUST00000097868.10, ENSMUST00000136787.3, ENSMUST00000163625.2, ENSMUST00000121049.8, ENSMUST00000030571.7, ENSMUST00000106018.9, ENSMUST00000106015.9, ENSMUST00000120204.8, ENSMUST00000106017.8	Adgrb2
ENSMUSG00000028782.15	E048	599.973	0.010256	0.116099	0.733304	1	21.8164	21.6201	-0.0305635	chr4	129915357	129915454	98	+	577	418	776	536	762	616	ENSMUST00000097868.10, ENSMUST00000136787.3, ENSMUST00000120204.8, ENSMUST00000121049.8, ENSMUST00000030571.7, ENSMUST00000106018.9, ENSMUST00000106015.9, ENSMUST00000106017.8	Adgrb2
ENSMUSG00000028782.15	E051	704.593	0.00648859	1.38731	0.23886	1	23.6907	22.7646	-0.137574	chr4	129915943	129916131	189	+	643	518	837	635	994	723	ENSMUST00000097868.10, ENSMUST00000136787.3, ENSMUST00000120204.8, ENSMUST00000121049.8, ENSMUST00000030571.7, ENSMUST00000106018.9, ENSMUST00000106015.9, ENSMUST00000106017.8	Adgrb2
ENSMUSG00000028782.15	E052	327.896	0.00851923	1.79786	0.179971	1	17.1587	16.0586	-0.210675	chr4	129916132	129916223	92	+	273	280	348	319	488	317	ENSMUST00000120204.8, ENSMUST00000136787.3, ENSMUST00000121049.8, ENSMUST00000106015.9, ENSMUST00000106017.8	Adgrb2
ENSMUSG00000028782.15	E053	74.4434	0.027275	0.00174361	0.966693	1	8.23913	8.23715	-0.000708918	chr4	129916224	129916426	203	+	93	53	78	57	87	90	ENSMUST00000121049.8, ENSMUST00000120204.8, ENSMUST00000106015.9, ENSMUST00000106017.8	Adgrb2
ENSMUSG00000028785.14	E001	2.06139	0.844015	0.606882	0.435964	1	0.959849	1.71644	1.67818	chr4	129005363	129005368	6	-	6	4	0	0	1	2	ENSMUST00000116444.10, ENSMUST00000095807.10	Hpca
ENSMUSG00000028785.14	E002	641.272	0.0119183	0.37014	0.542928	1	22.0601	22.6637	0.0920595	chr4	129005369	129006052	684	-	896	489	694	576	825	518	ENSMUST00000030572.10, ENSMUST00000116444.10, ENSMUST00000095807.10, ENSMUST00000164649.8	Hpca
ENSMUSG00000028785.14	E003	100.819	0.0349085	1.23274	0.266875	1	10.0456	9.09065	-0.298081	chr4	129006053	129006066	14	-	128	49	109	97	175	82	ENSMUST00000030572.10, ENSMUST00000116442.9, ENSMUST00000116444.10, ENSMUST00000095807.10, ENSMUST00000164649.8	Hpca
ENSMUSG00000028785.14	E004	154.717	0.00923069	0.93964	0.33237	1	12.0422	11.4492	-0.153204	chr4	129006067	129006241	175	-	189	126	143	140	226	142	ENSMUST00000030572.10, ENSMUST00000116444.10, ENSMUST00000095807.10, ENSMUST00000116442.9, ENSMUST00000164649.8, ENSMUST00000139450.8	Hpca
ENSMUSG00000028785.14	E005	154.421	0.0270586	0.273942	0.6007	1	11.9969	11.4848	-0.132348	chr4	129006242	129006318	77	-	193	161	107	103	243	165	ENSMUST00000030572.10, ENSMUST00000116444.10, ENSMUST00000095807.10, ENSMUST00000116442.9, ENSMUST00000125931.9, ENSMUST00000164649.8, ENSMUST00000139450.8	Hpca
ENSMUSG00000028785.14	E006	212.924	0.0190453	0.671725	0.412451	1	14.0185	13.2796	-0.167069	chr4	129006468	129006573	106	-	234	227	162	172	321	212	ENSMUST00000030572.10, ENSMUST00000149763.3, ENSMUST00000116444.10, ENSMUST00000095807.10, ENSMUST00000116442.9, ENSMUST00000125931.9, ENSMUST00000164649.8, ENSMUST00000139450.8	Hpca
ENSMUSG00000028785.14	E007	290.329	0.00923884	0.00553862	0.940675	1	15.7189	15.8132	0.018847	chr4	129012157	129012397	241	-	367	291	254	230	409	263	ENSMUST00000030572.10, ENSMUST00000149763.3, ENSMUST00000116444.10, ENSMUST00000095807.10, ENSMUST00000116442.9, ENSMUST00000125931.9, ENSMUST00000164649.8, ENSMUST00000139450.8	Hpca
ENSMUSG00000028785.14	E008	154.759	0.0196887	0.68135	0.409122	1	11.3632	12.1609	0.20587	chr4	129012398	129012555	158	-	249	130	146	90	225	143	ENSMUST00000135763.2, ENSMUST00000030572.10, ENSMUST00000149763.3, ENSMUST00000116444.10, ENSMUST00000095807.10, ENSMUST00000116442.9, ENSMUST00000125931.9, ENSMUST00000164649.8, ENSMUST00000139450.8	Hpca
ENSMUSG00000028785.14	E009	3.25	0.780557	0.12545	0.723197	1	1.59339	1.87956	0.47714	chr4	129012556	129012760	205	-	6	0	6	0	2	6	ENSMUST00000095807.10	Hpca
ENSMUSG00000028785.14	E010	4.85263	1.23847	0.407767	0.523105	1	2.25349	1.97598	-0.379833	chr4	129013943	129013993	51	-	6	7	0	14	0	0	ENSMUST00000116442.9, ENSMUST00000135763.2	Hpca
ENSMUSG00000028785.14	E011	5.55713	0.39406	1.84186	0.174733	1	2.81479	1.54844	-1.72744	chr4	129013994	129014739	746	-	4	4	0	14	8	3	ENSMUST00000116442.9	Hpca
ENSMUSG00000028785.14	E012	11.7975	0.234087	0.740442	0.389519	1	3.00202	3.60449	0.529894	chr4	129015015	129015084	70	-	14	13	16	15	14	1	ENSMUST00000030572.10, ENSMUST00000125931.9, ENSMUST00000116444.10	Hpca
ENSMUSG00000028785.14	E013	2.38994	0.932971	0.167818	0.682058	1	1.27878	1.65982	0.753139	chr4	129015085	129015100	16	-	3	6	0	4	1	0	ENSMUST00000125931.9, ENSMUST00000116444.10	Hpca
ENSMUSG00000028785.14	E014	9.96871	0.164644	0.718319	0.396696	1	2.66918	3.38614	0.688856	chr4	129015363	129015460	98	-	22	9	8	11	8	4	ENSMUST00000135763.2, ENSMUST00000149763.3, ENSMUST00000116444.10, ENSMUST00000164649.8	Hpca
ENSMUSG00000028785.14	E018	10.2765	0.212637	0.429206	0.512379	1	2.67356	3.47794	0.761633	chr4	129015628	129015682	55	-	29	5	8	11	8	4	ENSMUST00000125931.9, ENSMUST00000116444.10, ENSMUST00000139450.8	Hpca
ENSMUSG00000028785.14	E019	7.58767	0.354281	1.95821	0.161705	1	1.93894	3.22701	1.47348	chr4	129015683	129015718	36	-	23	5	8	8	4	0	ENSMUST00000125931.9, ENSMUST00000116444.10	Hpca
ENSMUSG00000028785.14	E020	7.90474	0.323154	1.27164	0.25946	1	2.16518	3.22814	1.15556	chr4	129015719	129015829	111	-	23	5	8	0	12	5	ENSMUST00000116444.10	Hpca
ENSMUSG00000028786.16	E012	2.74025	2.15671	0.151493	0.697113	1	1.49696	1.68063	0.334262	chr4	129005311	129005419	109	+	4	0	3	6	4	0	ENSMUST00000030575.15, ENSMUST00000106064.10	Tmem54
ENSMUSG00000028788.15	E005	253.661	0.0150334	0.00331172	0.954109	1	14.8419	14.7714	-0.0148524	chr4	129714014	129714394	381	+	243	292	245	208	367	220	ENSMUST00000030578.14	Ptp4a2
ENSMUSG00000028788.15	E009	10.4886	0.817616	0.100228	0.751556	1	3.41578	2.82225	-0.552759	chr4	129714542	129714592	51	+	8	18	0	0	17	22	ENSMUST00000127558.2, ENSMUST00000165853.2	Ptp4a2
ENSMUSG00000028788.15	E010	281.822	0.00754762	0.501661	0.478771	1	15.3543	15.7165	0.0732924	chr4	129732771	129732943	173	+	347	287	268	247	364	235	ENSMUST00000030578.14, ENSMUST00000127558.2, ENSMUST00000132386.2, ENSMUST00000165853.2, ENSMUST00000133662.2	Ptp4a2
ENSMUSG00000028788.15	E011	100.838	0.0250025	2.81603	0.0933271	1	8.85507	10.1308	0.40145	chr4	129732944	129732989	46	+	126	113	115	100	76	78	ENSMUST00000127558.2, ENSMUST00000141754.2, ENSMUST00000030578.14, ENSMUST00000165853.2, ENSMUST00000132386.2, ENSMUST00000133662.2	Ptp4a2
ENSMUSG00000028788.15	E014	1225.41	0.00371343	1.80911	0.178615	1	28.7046	29.3714	0.0861092	chr4	129733160	129733471	312	+	1421	1121	1389	1094	1501	1037	ENSMUST00000165853.2, ENSMUST00000141754.2, ENSMUST00000030578.14	Ptp4a2
ENSMUSG00000028788.15	E015	508.376	0.00464288	0.848285	0.357038	1	20.6694	19.7491	-0.151061	chr4	129736463	129736555	93	+	512	495	487	522	672	439	ENSMUST00000165853.2, ENSMUST00000141754.2, ENSMUST00000030578.14	Ptp4a2
ENSMUSG00000028788.15	E016	635.763	0.00480042	0.456872	0.49909	1	22.6706	21.8773	-0.12132	chr4	129738855	129738985	131	+	697	611	591	621	910	519	ENSMUST00000165853.2, ENSMUST00000030578.14	Ptp4a2
ENSMUSG00000028788.15	E017	338.371	0.00969115	0.0834275	0.772705	1	17.1624	16.6546	-0.0958126	chr4	129740258	129740294	37	+	369	310	343	307	537	258	ENSMUST00000165853.2, ENSMUST00000141754.2, ENSMUST00000030578.14	Ptp4a2
ENSMUSG00000028788.15	E018	343.431	0.00736184	0.10484	0.746096	1	17.2426	16.7819	-0.0864938	chr4	129740295	129740332	38	+	362	314	362	305	509	289	ENSMUST00000165853.2, ENSMUST00000030578.14	Ptp4a2
ENSMUSG00000028788.15	E019	4418.95	0.00303624	2.1756	0.140215	1	45.6036	44.478	-0.120347	chr4	129741507	129743771	2265	+	4820	3966	4420	4616	5643	3722	ENSMUST00000165853.2, ENSMUST00000030578.14	Ptp4a2
ENSMUSG00000028788.15	E020	3.49863	1.19869	0.55813	0.455015	1	2.13625	1.4857	-1.04916	chr4	129743772	129743796	25	+	8	0	0	0	15	3	ENSMUST00000165853.2	Ptp4a2
ENSMUSG00000028789.17	E001	12.4534	0.510671	2.28706	0.130457	1	4.26194	2.17202	-1.95226	chr4	128824026	128824743	718	-	3	12	0	29	5	19	ENSMUST00000119354.8	Azin2
ENSMUSG00000028789.17	E002	186.986	0.0190568	0.099908	0.75194	1	13.0686	12.6051	-0.110595	chr4	128825815	128826284	470	-	225	109	223	162	246	194	ENSMUST00000106068.8, ENSMUST00000030581.10	Azin2
ENSMUSG00000028789.17	E003	73.4877	0.0370852	0.280138	0.59661	1	8.5397	7.85235	-0.248223	chr4	128828250	128828464	215	-	93	51	65	84	113	54	ENSMUST00000106068.8, ENSMUST00000030581.10, ENSMUST00000119354.8	Azin2
ENSMUSG00000028789.17	E004	5.74031	0.863075	1.40782	0.235418	1	2.14941	2.44035	0.367028	chr4	128839490	128839849	360	-	3	7	9	13	0	0	ENSMUST00000128820.8	Azin2
ENSMUSG00000028789.17	E005	69.3131	0.033819	1.6657	0.196835	1	7.48272	8.39523	0.339864	chr4	128839850	128839931	82	-	98	50	91	66	63	56	ENSMUST00000106068.8, ENSMUST00000119354.8, ENSMUST00000128820.8, ENSMUST00000030581.10	Azin2
ENSMUSG00000028789.17	E006	63.0259	0.0487497	0.777231	0.377989	1	7.29567	7.89201	0.231613	chr4	128839932	128839962	31	-	82	49	79	71	70	37	ENSMUST00000147731.2, ENSMUST00000106068.8, ENSMUST00000030581.10, ENSMUST00000128820.8, ENSMUST00000119354.8	Azin2
ENSMUSG00000028789.17	E008	96.5248	0.0471617	0.0139844	0.905865	1	9.44824	9.24	-0.0664085	chr4	128841252	128841411	160	-	117	64	110	124	98	73	ENSMUST00000030581.10, ENSMUST00000119354.8, ENSMUST00000106068.8, ENSMUST00000143912.8, ENSMUST00000147731.2, ENSMUST00000128820.8	Azin2
ENSMUSG00000028789.17	E011	52.6063	0.10044	0.218078	0.640508	1	7.3198	6.61036	-0.29951	chr4	128844393	128844565	173	-	75	52	21	29	97	63	ENSMUST00000030581.10, ENSMUST00000119354.8, ENSMUST00000106068.8, ENSMUST00000143912.8, ENSMUST00000147731.2, ENSMUST00000128820.8	Azin2
ENSMUSG00000028789.17	E012	26.0673	0.155502	0.981929	0.321723	1	5.58437	4.14173	-0.869943	chr4	128853577	128853750	174	-	14	11	31	9	46	51	ENSMUST00000106068.8, ENSMUST00000143912.8, ENSMUST00000030581.10, ENSMUST00000128820.8	Azin2
ENSMUSG00000028789.17	E013	14.5497	0.149589	0.483467	0.486856	1	3.91873	3.42413	-0.39127	chr4	128854498	128855155	658	-	7	7	24	15	24	13	ENSMUST00000156739.2	Azin2
ENSMUSG00000028789.17	E014	10.6113	0.455791	0.363111	0.546783	1	3.77594	2.34844	-1.37503	chr4	128855156	128855191	36	-	5	3	10	0	20	28	ENSMUST00000030581.10, ENSMUST00000106068.8, ENSMUST00000143912.8, ENSMUST00000147731.2, ENSMUST00000156739.2, ENSMUST00000128820.8	Azin2
ENSMUSG00000028789.17	E015	26.3712	0.133695	1.03919	0.308011	1	5.65877	4.1398	-0.909937	chr4	128855192	128855352	161	-	16	18	22	9	63	42	ENSMUST00000106068.8, ENSMUST00000143912.8, ENSMUST00000156739.2, ENSMUST00000128820.8, ENSMUST00000030581.10	Azin2
ENSMUSG00000028789.17	E016	35.4478	0.177833	0.394082	0.530162	1	6.3606	5.03757	-0.68106	chr4	128855877	128855994	118	-	34	37	13	10	80	55	ENSMUST00000030581.10, ENSMUST00000119354.8, ENSMUST00000106068.8, ENSMUST00000143912.8, ENSMUST00000156739.2, ENSMUST00000128820.8	Azin2
ENSMUSG00000028789.17	E017	21.9144	0.196016	0.11726	0.732025	1	4.87717	4.13516	-0.479831	chr4	128855995	128855997	3	-	34	16	8	6	33	41	ENSMUST00000143912.8, ENSMUST00000156739.2, ENSMUST00000128820.8, ENSMUST00000119354.8, ENSMUST00000030581.10	Azin2
ENSMUSG00000028789.17	E018	27.0997	0.217445	0.00149349	0.969173	1	5.21274	4.83671	-0.218084	chr4	128856094	128856213	120	-	36	33	9	6	51	39	ENSMUST00000030581.10, ENSMUST00000119354.8, ENSMUST00000106068.8, ENSMUST00000143912.8, ENSMUST00000156739.2, ENSMUST00000128820.8	Azin2
ENSMUSG00000028789.17	E019	3.21409	1.1307	0.332721	0.564061	1	1.9502	1.49724	-0.763488	chr4	128856214	128856221	8	-	8	0	0	0	3	9	ENSMUST00000106068.8, ENSMUST00000143912.8, ENSMUST00000156739.2, ENSMUST00000128820.8, ENSMUST00000030581.10	Azin2
ENSMUSG00000028789.17	E020	2.35042	1.00214	1.06519	0.302034	1	1.94912	0.763738	-2.7051	chr4	128856222	128856232	11	-	2	0	0	0	3	9	ENSMUST00000143912.8, ENSMUST00000030581.10, ENSMUST00000128820.8	Azin2
ENSMUSG00000028790.14	E001	29.6154	0.134264	0.00411088	0.948878	1	5.10864	5.37197	0.146522	chr4	129596957	129597618	662	-	45	42	10	18	33	35	ENSMUST00000129342.8	Khdrbs1
ENSMUSG00000028790.14	E002	21.5191	0.10321	0.00367931	0.951632	1	4.51844	4.38073	-0.0899718	chr4	129597619	129597853	235	-	16	19	28	16	18	31	ENSMUST00000139936.2, ENSMUST00000129342.8	Khdrbs1
ENSMUSG00000028790.14	E003	8.66624	0.20283	1.36466	0.242731	1	2.41427	3.27806	0.885185	chr4	129605897	129605977	81	-	16	7	13	4	15	2	ENSMUST00000139936.2, ENSMUST00000129342.8	Khdrbs1
ENSMUSG00000028790.14	E004	6.00885	0.290631	3.55032	0.059534	1	1.57968	3.00058	1.85475	chr4	129607182	129607241	60	-	12	6	12	0	7	2	ENSMUST00000139936.2, ENSMUST00000129342.8	Khdrbs1
ENSMUSG00000028790.14	E007	3079.91	0.00724883	0.179326	0.671953	1	40.5149	40.0104	-0.055961	chr4	129607614	129609788	2175	-	3423	2863	3058	2875	3863	2875	ENSMUST00000066257.6	Khdrbs1
ENSMUSG00000028790.14	E008	1270.72	0.00423917	1.04175	0.307414	1	29.8973	29.0122	-0.113384	chr4	129609789	129609979	191	-	1476	1104	1210	1145	1728	1214	ENSMUST00000129342.8, ENSMUST00000066257.6	Khdrbs1
ENSMUSG00000028790.14	E009	769.941	0.00430349	0.410925	0.5215	1	23.968	24.3262	0.0518206	chr4	129612876	129612934	59	-	893	721	815	558	1092	729	ENSMUST00000129342.8, ENSMUST00000066257.6	Khdrbs1
ENSMUSG00000028790.14	E010	764.864	0.00767566	0.770898	0.379939	1	23.7011	24.4354	0.106482	chr4	129613832	129613899	68	-	799	767	875	523	1038	748	ENSMUST00000129342.8, ENSMUST00000066257.6	Khdrbs1
ENSMUSG00000028790.14	E011	889.299	0.00520595	0.881335	0.347836	1	25.2654	25.9495	0.0952771	chr4	129614445	129614646	202	-	944	870	1019	643	1283	793	ENSMUST00000129342.8, ENSMUST00000066257.6	Khdrbs1
ENSMUSG00000028790.14	E012	370.904	0.0199302	0.491125	0.483426	1	17.261	17.9826	0.131704	chr4	129616438	129616571	134	-	367	374	452	286	641	232	ENSMUST00000129342.8, ENSMUST00000066257.6	Khdrbs1
ENSMUSG00000028790.14	E013	507.11	0.0115346	0.0555583	0.813659	1	20.4694	20.0163	-0.0742768	chr4	129619369	129619515	147	-	535	466	529	392	913	389	ENSMUST00000129342.8, ENSMUST00000066257.6	Khdrbs1
ENSMUSG00000028790.14	E014	531.847	0.00703989	0.187452	0.665046	1	20.9118	20.4134	-0.080477	chr4	129621348	129621464	117	-	577	456	571	397	875	478	ENSMUST00000129342.8, ENSMUST00000066257.6	Khdrbs1
ENSMUSG00000028790.14	E016	582.254	0.00466491	0.00976874	0.921268	1	21.5702	21.3906	-0.0281744	chr4	129623994	129624118	125	-	634	539	613	467	905	495	ENSMUST00000139281.2, ENSMUST00000129342.8, ENSMUST00000066257.6	Khdrbs1
ENSMUSG00000028790.14	E017	660.438	0.0105705	0.0157235	0.900212	1	22.6319	22.6921	0.00909142	chr4	129635572	129636089	518	-	890	609	574	504	1045	557	ENSMUST00000139281.2, ENSMUST00000129342.8, ENSMUST00000066257.6	Khdrbs1
ENSMUSG00000028790.14	E018	8.58849	0.765713	0.0433369	0.835092	1	2.84749	2.85194	0.00452079	chr4	129636090	129636090	1	-	24	0	5	0	17	12	ENSMUST00000139281.2, ENSMUST00000129342.8	Khdrbs1
ENSMUSG00000028790.14	E019	8.58849	0.765713	0.0433369	0.835092	1	2.84749	2.85194	0.00452079	chr4	129636091	129636096	6	-	24	0	5	0	17	12	ENSMUST00000139281.2	Khdrbs1
ENSMUSG00000028792.15	E002	51.8289	0.0807834	0.641161	0.423291	1	7.13607	6.61016	-0.224811	chr4	128887017	128887145	129	+	29	83	26	60	61	51	ENSMUST00000030583.13, ENSMUST00000102604.11	Ak2
ENSMUSG00000028792.15	E003	102.733	0.0500962	0.785493	0.375466	1	10.0201	9.16745	-0.265442	chr4	128887146	128887229	84	+	66	141	64	128	111	102	ENSMUST00000152762.2, ENSMUST00000030583.13, ENSMUST00000102604.11	Ak2
ENSMUSG00000028792.15	E004	134.282	0.0467823	0.309533	0.577967	1	11.2927	10.5706	-0.199204	chr4	128892927	128893052	126	+	116	165	87	163	142	132	ENSMUST00000141982.2, ENSMUST00000030583.13, ENSMUST00000152762.2, ENSMUST00000102604.11	Ak2
ENSMUSG00000028792.15	E006	88.1348	0.0238763	0.15344	0.695269	1	9.08839	8.77062	-0.105762	chr4	128895944	128896050	107	+	76	89	86	91	118	80	ENSMUST00000141982.2, ENSMUST00000030583.13, ENSMUST00000152762.2, ENSMUST00000102604.11	Ak2
ENSMUSG00000028792.15	E007	13.7077	0.140182	3.05606	0.0804364	1	4.22168	2.76143	-1.23034	chr4	128896051	128896054	4	+	4	9	11	10	38	17	ENSMUST00000152762.2, ENSMUST00000030583.13, ENSMUST00000102604.11	Ak2
ENSMUSG00000028792.15	E008	64.5398	0.085962	0.599724	0.438683	1	7.78012	7.56609	-0.0822669	chr4	128896167	128896261	95	+	15	62	103	53	80	75	ENSMUST00000152762.2, ENSMUST00000030583.13, ENSMUST00000102604.11	Ak2
ENSMUSG00000028792.15	E009	87.0124	0.0868111	0.0125992	0.910628	1	8.60059	9.19252	0.197746	chr4	128901506	128901578	73	+	25	100	143	48	116	98	ENSMUST00000152762.2, ENSMUST00000030583.13, ENSMUST00000102604.11	Ak2
ENSMUSG00000028792.15	E010	145.331	0.0275366	0.101722	0.749773	1	11.2135	11.5598	0.0920042	chr4	128901827	128902022	196	+	108	139	195	89	189	172	ENSMUST00000152762.2, ENSMUST00000030583.13, ENSMUST00000102604.11	Ak2
ENSMUSG00000028792.15	E011	12.7828	0.128136	0.933736	0.333894	1	3.0855	3.81706	0.616661	chr4	128902023	128902194	172	+	19	14	14	6	15	12	ENSMUST00000030583.13	Ak2
ENSMUSG00000028792.15	E012	306.254	0.0176144	2.48248	0.115121	1	15.4766	16.7615	0.252251	chr4	128904356	128905322	967	+	269	289	427	253	301	313	ENSMUST00000102604.11	Ak2
ENSMUSG00000028793.16	E001	23.4964	0.111101	0.112369	0.737463	1	4.45859	4.91948	0.286182	chr4	128952064	128952201	138	+	39	32	11	15	39	15	ENSMUST00000030584.11, ENSMUST00000168461.8	Rnf19b
ENSMUSG00000028793.16	E002	96.2743	0.024634	2.11648	0.145721	1	9.90821	8.74108	-0.373395	chr4	128952202	128952606	405	+	74	83	102	91	148	97	ENSMUST00000030584.11, ENSMUST00000152565.8, ENSMUST00000168461.8	Rnf19b
ENSMUSG00000028793.16	E003	49.4405	0.0258635	2.60055	0.106827	1	7.2803	6.18015	-0.480747	chr4	128952607	128952689	83	+	49	36	44	50	77	51	ENSMUST00000030584.11, ENSMUST00000152565.8, ENSMUST00000097874.9, ENSMUST00000168461.8	Rnf19b
ENSMUSG00000028793.16	E004	99.9458	0.0197964	0.469958	0.493006	1	9.78249	9.24821	-0.16755	chr4	128965530	128965735	206	+	114	97	83	72	138	116	ENSMUST00000030584.11, ENSMUST00000152565.8, ENSMUST00000097874.9, ENSMUST00000168461.8	Rnf19b
ENSMUSG00000028793.16	E005	9.67598	0.462022	0.0578605	0.80991	1	2.92259	3.09108	0.162275	chr4	128967292	128967294	3	+	4	7	20	0	14	15	ENSMUST00000030584.11, ENSMUST00000097874.9	Rnf19b
ENSMUSG00000028793.16	E006	112.38	0.0207874	0.31968	0.5718	1	9.82222	10.327	0.150088	chr4	128967295	128967436	142	+	160	97	115	71	140	118	ENSMUST00000030584.11, ENSMUST00000152565.8, ENSMUST00000097874.9, ENSMUST00000168461.8	Rnf19b
ENSMUSG00000028793.16	E007	124.31	0.025303	0.142733	0.705579	1	10.4014	10.7723	0.105356	chr4	128969363	128969525	163	+	182	115	110	72	172	131	ENSMUST00000030584.11, ENSMUST00000152565.8, ENSMUST00000097874.9, ENSMUST00000168461.8	Rnf19b
ENSMUSG00000028793.16	E008	115.96	0.0152067	0.0175975	0.894466	1	10.2408	10.1798	-0.0178928	chr4	128969955	128970069	115	+	142	115	102	95	136	123	ENSMUST00000030584.11, ENSMUST00000152565.8, ENSMUST00000097874.9, ENSMUST00000168461.8	Rnf19b
ENSMUSG00000028793.16	E009	103.96	0.0211417	0.0141898	0.90518	1	9.62006	9.72548	0.0325486	chr4	128972700	128972763	64	+	124	107	95	104	105	97	ENSMUST00000030584.11, ENSMUST00000152565.8, ENSMUST00000097874.9, ENSMUST00000168461.8	Rnf19b
ENSMUSG00000028793.16	E010	136.435	0.0199957	0.0437401	0.834338	1	11.1352	10.9558	-0.0489875	chr4	128972764	128972840	77	+	167	121	131	151	167	103	ENSMUST00000030584.11, ENSMUST00000130803.3, ENSMUST00000097874.9, ENSMUST00000168461.8, ENSMUST00000152565.8	Rnf19b
ENSMUSG00000028793.16	E011	213.677	0.0123316	2.32467	0.127337	1	13.0181	14.3108	0.292133	chr4	128974135	128974342	208	+	301	202	236	170	285	147	ENSMUST00000030584.11, ENSMUST00000130803.3, ENSMUST00000097874.9, ENSMUST00000168461.8, ENSMUST00000152565.8	Rnf19b
ENSMUSG00000028793.16	E012	165.368	0.0231964	0.00104018	0.974271	1	12.1345	12.1049	-0.00742256	chr4	128976540	128976671	132	+	207	178	131	105	219	188	ENSMUST00000030584.11, ENSMUST00000130803.3, ENSMUST00000097874.9, ENSMUST00000168461.8	Rnf19b
ENSMUSG00000028793.16	E013	170.934	0.0115902	0.705914	0.400804	1	12.5871	12.0389	-0.13576	chr4	128977521	128977581	61	+	204	170	136	140	248	168	ENSMUST00000030584.11, ENSMUST00000130803.3, ENSMUST00000097874.9, ENSMUST00000168461.8	Rnf19b
ENSMUSG00000028793.16	E014	154.961	0.0207142	0.221913	0.637586	1	11.9554	11.5226	-0.111859	chr4	128977582	128977677	96	+	190	143	133	176	196	117	ENSMUST00000030584.11, ENSMUST00000097874.9, ENSMUST00000168461.8	Rnf19b
ENSMUSG00000028793.16	E015	292.45	0.0112386	0.505186	0.47723	1	15.4715	16.1242	0.13025	chr4	128977678	128978012	335	+	343	270	339	263	372	225	ENSMUST00000030584.11, ENSMUST00000097874.9, ENSMUST00000147238.2, ENSMUST00000168461.8	Rnf19b
ENSMUSG00000028793.16	E016	64.7249	0.04376	0.0228929	0.879736	1	7.55577	7.83416	0.106721	chr4	128978013	128978319	307	+	52	62	92	48	83	61	ENSMUST00000097874.9, ENSMUST00000168461.8	Rnf19b
ENSMUSG00000028793.16	E018	2.12964	1.07891	1.27806	0.25826	1	0.73436	1.86596	2.69233	chr4	128979529	128979679	151	+	0	6	5	0	2	0	ENSMUST00000130803.3, ENSMUST00000147238.2	Rnf19b
ENSMUSG00000028794.14	E006	4.86898	0.729898	0.04384	0.834151	1	1.98199	1.8364	-0.220438	chr4	128660778	128662381	1604	+	2	3	1	3	7	13	ENSMUST00000106077.8, ENSMUST00000030585.8	A3galt2
ENSMUSG00000028794.14	E007	3.30767	0.573197	0.581754	0.445626	1	1.62657	1.52148	-0.192878	chr4	128662382	128663091	710	+	0	4	0	0	6	10	ENSMUST00000030585.8	A3galt2
ENSMUSG00000028795.16	E001	6.2847	0.470593	0.0936822	0.759547	1	2.51409	2.29086	-0.268878	chr4	129513067	129513067	1	-	0	8	7	10	13	1	ENSMUST00000030586.15, ENSMUST00000126777.2	Ccdc28b
ENSMUSG00000028795.16	E002	6.2847	0.470593	0.0936822	0.759547	1	2.51409	2.29086	-0.268878	chr4	129513068	129513068	1	-	0	8	7	10	13	1	ENSMUST00000030586.15, ENSMUST00000126777.2, ENSMUST00000141361.8	Ccdc28b
ENSMUSG00000028795.16	E003	57.9919	0.0533967	0.606403	0.436145	1	7.67699	6.74783	-0.3795	chr4	129513069	129513239	171	-	31	50	55	91	100	30	ENSMUST00000124630.8, ENSMUST00000030586.15, ENSMUST00000126777.2, ENSMUST00000151838.8, ENSMUST00000141361.8	Ccdc28b
ENSMUSG00000028795.16	E004	44.4949	0.0812707	2.8081	0.0937894	1	7.23919	5.17188	-0.984203	chr4	129514250	129514268	19	-	31	18	32	83	89	24	ENSMUST00000124630.8, ENSMUST00000030586.15, ENSMUST00000126777.2, ENSMUST00000151838.8, ENSMUST00000141361.8	Ccdc28b
ENSMUSG00000028795.16	E005	43.5469	0.079256	2.62735	0.105037	1	7.13104	5.17195	-0.939888	chr4	129514269	129514272	4	-	31	18	32	80	86	24	ENSMUST00000124630.8, ENSMUST00000106035.8, ENSMUST00000126777.2, ENSMUST00000141361.8, ENSMUST00000030586.15, ENSMUST00000151838.8	Ccdc28b
ENSMUSG00000028795.16	E007	30.0344	0.0435273	1.04006	0.307808	1	5.57395	4.82821	-0.418634	chr4	129514386	129514475	90	-	24	27	19	39	46	29	ENSMUST00000106035.8	Ccdc28b
ENSMUSG00000028795.16	E008	71.9588	0.0501364	0.514243	0.473308	1	8.49113	7.58725	-0.33263	chr4	129514476	129514541	66	-	73	40	64	103	120	48	ENSMUST00000124630.8, ENSMUST00000030586.15, ENSMUST00000151838.8, ENSMUST00000106035.8, ENSMUST00000141361.8	Ccdc28b
ENSMUSG00000028795.16	E009	135.762	0.0139981	1.54937	0.213229	1	10.5576	11.4568	0.246498	chr4	129514542	129514646	105	-	137	141	132	139	158	121	ENSMUST00000124630.8, ENSMUST00000151838.8, ENSMUST00000106035.8, ENSMUST00000141361.8, ENSMUST00000030586.15, ENSMUST00000123943.2	Ccdc28b
ENSMUSG00000028795.16	E010	79.4565	0.0397042	0.0923543	0.761205	1	8.26261	8.72743	0.162193	chr4	129514647	129514669	23	-	51	75	104	73	97	82	ENSMUST00000124630.8, ENSMUST00000030586.15, ENSMUST00000123943.2, ENSMUST00000106035.8, ENSMUST00000141361.8	Ccdc28b
ENSMUSG00000028795.16	E011	5.63417	1.14465	1.45234	0.228153	1	1.47369	3.03468	2.08805	chr4	129514670	129514679	10	-	11	0	17	0	10	0	ENSMUST00000123943.2, ENSMUST00000141361.8	Ccdc28b
ENSMUSG00000028795.16	E012	6.04053	0.664746	3.31544	0.0686321	1	1.42575	3.20712	2.3436	chr4	129514680	129514708	29	-	11	3	17	0	9	0	ENSMUST00000141361.8	Ccdc28b
ENSMUSG00000028795.16	E013	81.5754	0.0401177	0.00766268	0.930245	1	8.51976	8.65283	0.0459554	chr4	129514777	129514795	19	-	43	80	102	86	100	81	ENSMUST00000123943.2, ENSMUST00000124630.8, ENSMUST00000030586.15, ENSMUST00000151838.8, ENSMUST00000106035.8	Ccdc28b
ENSMUSG00000028795.16	E014	190.926	0.0119148	2.45129	0.117428	1	12.3239	13.583	0.298237	chr4	129514796	129514943	148	-	167	224	193	177	236	170	ENSMUST00000124630.8, ENSMUST00000151838.8, ENSMUST00000106035.8, ENSMUST00000150357.2, ENSMUST00000030586.15, ENSMUST00000123943.2	Ccdc28b
ENSMUSG00000028795.16	E015	3.12702	1.18248	0.415016	0.519435	1	1.94536	1.33134	-1.09542	chr4	129515155	129515214	60	-	0	5	0	0	3	10	ENSMUST00000124630.8	Ccdc28b
ENSMUSG00000028795.16	E016	3.58578	0.585028	1.43384	0.231138	1	2.06112	1.45021	-1.01549	chr4	129515955	129516392	438	-	0	6	0	6	5	4	ENSMUST00000152708.2	Ccdc28b
ENSMUSG00000028795.16	E017	245.415	0.00883874	1.04107	0.307572	1	14.1479	14.9172	0.164769	chr4	129516393	129516518	126	-	193	292	228	274	298	204	ENSMUST00000123943.2, ENSMUST00000106035.8, ENSMUST00000150357.2, ENSMUST00000152708.2, ENSMUST00000151838.8, ENSMUST00000030586.15	Ccdc28b
ENSMUSG00000028795.16	E018	204.568	0.0112018	0.019736	0.888277	1	13.3613	13.2769	-0.0194832	chr4	129516519	129516580	62	-	160	236	160	250	264	172	ENSMUST00000152708.2, ENSMUST00000151838.8, ENSMUST00000150357.2, ENSMUST00000030586.15, ENSMUST00000106035.8	Ccdc28b
ENSMUSG00000028795.16	E019	13.0087	0.121688	0.0106586	0.917772	1	3.45562	3.48955	0.0283278	chr4	129517091	129517231	141	-	18	9	10	18	16	9	ENSMUST00000152290.2	Ccdc28b
ENSMUSG00000028795.16	E020	18.4216	0.187255	0.000721978	0.978564	1	4.01404	4.30385	0.20246	chr4	129517232	129517450	219	-	39	12	7	18	28	14	ENSMUST00000152708.2, ENSMUST00000152290.2	Ccdc28b
ENSMUSG00000028795.16	E021	15.0557	0.177909	1.34503	0.246149	1	3.3335	4.18351	0.658829	chr4	129517451	129517497	47	-	22	13	18	20	19	2	ENSMUST00000150357.2, ENSMUST00000152708.2, ENSMUST00000152290.2	Ccdc28b
ENSMUSG00000028795.16	E022	123.047	0.0134247	0.103133	0.748102	1	10.5691	10.3643	-0.0587629	chr4	129517607	129517630	24	-	97	133	101	139	184	103	ENSMUST00000106035.8, ENSMUST00000152290.2, ENSMUST00000150357.2, ENSMUST00000152708.2, ENSMUST00000151838.8, ENSMUST00000030586.15	Ccdc28b
ENSMUSG00000028795.16	E023	107.132	0.0129283	0.172397	0.677991	1	9.90985	9.62142	-0.0882696	chr4	129517631	129517637	7	-	82	103	99	128	143	97	ENSMUST00000150357.2, ENSMUST00000030586.15, ENSMUST00000152290.2, ENSMUST00000152708.2, ENSMUST00000106035.8	Ccdc28b
ENSMUSG00000028795.16	E024	103.917	0.0134696	0.213282	0.644207	1	9.78162	9.4703	-0.0965669	chr4	129517638	129517671	34	-	82	103	90	120	142	97	ENSMUST00000150357.2, ENSMUST00000030586.15, ENSMUST00000152290.2, ENSMUST00000106035.8	Ccdc28b
ENSMUSG00000028795.16	E025	25.7701	0.0953509	7.71175e-05	0.992993	1	4.87491	4.84202	-0.0197066	chr4	129517672	129517679	8	-	31	28	12	36	23	24	ENSMUST00000150357.2, ENSMUST00000030586.15, ENSMUST00000152290.2	Ccdc28b
ENSMUSG00000028795.16	E026	11.9997	0.2119	0.052365	0.818998	1	3.2266	3.41817	0.167109	chr4	129517680	129517692	13	-	14	17	4	16	6	13	ENSMUST00000030586.15, ENSMUST00000152290.2	Ccdc28b
ENSMUSG00000028795.16	E027	6.9646	0.226871	1.39126	0.238192	1	2.0109	3.07314	1.22668	chr4	129517693	129517740	48	-	9	15	4	3	7	5	ENSMUST00000030586.15	Ccdc28b
ENSMUSG00000028796.18	E002	5.73203	0.378078	0.242372	0.622498	1	2.15511	2.48651	0.413565	chr4	128548531	128548609	79	+	8	3	10	6	10	0	ENSMUST00000136377.8, ENSMUST00000030588.13	Phc2
ENSMUSG00000028796.18	E005	15.0902	0.155343	0.347741	0.555394	1	3.46248	4.05789	0.460282	chr4	128598791	128599027	237	+	20	8	28	6	27	9	ENSMUST00000148723.2, ENSMUST00000106080.8, ENSMUST00000136377.8, ENSMUST00000030588.13	Phc2
ENSMUSG00000028796.18	E007	10.1135	0.421875	1.57473	0.209521	1	2.25118	3.6882	1.42912	chr4	128601730	128601888	159	+	14	4	28	0	5	11	ENSMUST00000106080.8, ENSMUST00000136377.8, ENSMUST00000030588.13	Phc2
ENSMUSG00000028796.18	E008	4.69232	0.777018	0.446059	0.504212	1	1.46283	2.55258	1.60877	chr4	128602770	128602847	78	+	0	6	15	0	3	4	ENSMUST00000106080.8, ENSMUST00000136377.8, ENSMUST00000030588.13	Phc2
ENSMUSG00000028796.18	E009	9.41126	0.236318	0.0813566	0.775467	1	2.86664	3.02471	0.155376	chr4	128603292	128603456	165	+	11	5	15	5	5	15	ENSMUST00000106080.8, ENSMUST00000136377.8, ENSMUST00000030588.13	Phc2
ENSMUSG00000028796.18	E011	3.78641	0.773597	0.0379612	0.845521	1	2.00745	1.76798	-0.367019	chr4	128604851	128604937	87	+	8	3	0	0	5	8	ENSMUST00000106080.8, ENSMUST00000136377.8, ENSMUST00000155653.2, ENSMUST00000030588.13	Phc2
ENSMUSG00000028796.18	E012	6.43411	0.659381	3.9666e-05	0.994975	1	2.55065	2.3618	-0.222458	chr4	128605852	128605987	136	+	16	3	1	0	5	15	ENSMUST00000106080.8, ENSMUST00000136377.8, ENSMUST00000155653.2, ENSMUST00000030588.13	Phc2
ENSMUSG00000028796.18	E013	15.8011	0.299941	0.508144	0.475944	1	4.13872	3.56091	-0.436302	chr4	128605988	128606152	165	+	19	23	1	10	39	12	ENSMUST00000106080.8, ENSMUST00000155653.2, ENSMUST00000030588.13	Phc2
ENSMUSG00000028796.18	E014	42.0721	0.0916676	0.22308	0.636703	1	6.12968	6.39709	0.125027	chr4	128616702	128617093	392	+	43	41	55	15	91	30	ENSMUST00000106080.8, ENSMUST00000155653.2, ENSMUST00000030588.13	Phc2
ENSMUSG00000028796.18	E016	18.135	0.170365	0.043798	0.83423	1	4.13496	4.13083	-0.00290391	chr4	128617341	128617506	166	+	15	22	20	4	40	17	ENSMUST00000106080.8, ENSMUST00000155653.2, ENSMUST00000030588.13	Phc2
ENSMUSG00000028796.18	E019	18.3529	0.142879	0.0174775	0.894824	1	4.12319	4.14911	0.0182021	chr4	128621378	128621474	97	+	16	9	33	9	25	22	ENSMUST00000143632.8, ENSMUST00000106079.10	Phc2
ENSMUSG00000028796.18	E020	19.0939	0.150558	0.227249	0.633571	1	4.41083	4.0191	-0.270149	chr4	128621475	128621502	28	+	12	11	31	9	28	27	ENSMUST00000143632.8, ENSMUST00000138445.2, ENSMUST00000106079.10	Phc2
ENSMUSG00000028796.18	E021	85.4608	0.0669299	0.0542559	0.815817	1	8.83941	8.82254	-0.0056746	chr4	128621503	128621663	161	+	107	80	84	32	121	112	ENSMUST00000143632.8, ENSMUST00000106079.10, ENSMUST00000138445.2, ENSMUST00000133439.8	Phc2
ENSMUSG00000028796.18	E026	2.12521	1.13998	0.478991	0.488879	1	1.13069	1.68691	1.15521	chr4	128621915	128621992	78	+	7	3	0	0	5	0	ENSMUST00000133439.8, ENSMUST00000147572.8	Phc2
ENSMUSG00000028796.18	E028	68.9418	0.0779702	0.0679076	0.794408	1	8.25011	7.66819	-0.216073	chr4	128637147	128637148	2	+	88	67	49	27	114	92	ENSMUST00000106079.10, ENSMUST00000133439.8, ENSMUST00000147572.8, ENSMUST00000138445.2, ENSMUST00000120946.2, ENSMUST00000134421.2, ENSMUST00000030588.13, ENSMUST00000106080.8	Phc2
ENSMUSG00000028796.18	E029	193.878	0.0383167	0.00495046	0.943907	1	13.0442	13.1052	0.0143154	chr4	128637149	128637254	106	+	306	196	125	118	282	199	ENSMUST00000106079.10, ENSMUST00000133439.8, ENSMUST00000147572.8, ENSMUST00000138445.2, ENSMUST00000120946.2, ENSMUST00000134421.2, ENSMUST00000030588.13, ENSMUST00000106080.8, ENSMUST00000143632.8	Phc2
ENSMUSG00000028796.18	E030	139.689	0.0272805	0.500646	0.479216	1	10.7331	11.6342	0.243483	chr4	128637255	128637264	10	+	242	133	113	91	192	115	ENSMUST00000106079.10, ENSMUST00000133439.8, ENSMUST00000147572.8, ENSMUST00000120946.2, ENSMUST00000134421.2, ENSMUST00000030588.13, ENSMUST00000106080.8	Phc2
ENSMUSG00000028796.18	E031	213.058	0.0213623	0.35875	0.549201	1	13.3114	14.0295	0.16214	chr4	128637265	128637349	85	+	341	198	185	152	338	148	ENSMUST00000106079.10, ENSMUST00000133439.8, ENSMUST00000147572.8, ENSMUST00000134421.2, ENSMUST00000030588.13, ENSMUST00000106080.8	Phc2
ENSMUSG00000028796.18	E032	145.296	0.0286835	0.635313	0.425413	1	10.974	11.8406	0.229946	chr4	128638795	128638801	7	+	233	147	124	105	237	86	ENSMUST00000106079.10, ENSMUST00000133439.8, ENSMUST00000147572.8, ENSMUST00000138445.2, ENSMUST00000134421.2, ENSMUST00000030588.13, ENSMUST00000106080.8, ENSMUST00000143632.8	Phc2
ENSMUSG00000028796.18	E033	287.13	0.0198312	0.886504	0.346426	1	15.1653	16.2019	0.208149	chr4	128638802	128638924	123	+	432	285	268	212	466	173	ENSMUST00000106079.10, ENSMUST00000147572.8, ENSMUST00000138445.2, ENSMUST00000134421.2, ENSMUST00000030588.13, ENSMUST00000106080.8, ENSMUST00000143632.8	Phc2
ENSMUSG00000028796.18	E034	277.869	0.0176327	0.890069	0.345459	1	15.967	14.9309	-0.210696	chr4	128639583	128639697	115	+	344	267	210	297	427	195	ENSMUST00000106079.10, ENSMUST00000147572.8, ENSMUST00000138445.2, ENSMUST00000134421.2, ENSMUST00000030588.13, ENSMUST00000106080.8, ENSMUST00000143632.8	Phc2
ENSMUSG00000028796.18	E035	295.784	0.00741771	3.18072	0.0745118	1	16.5438	15.2038	-0.266458	chr4	128640894	128640925	32	+	304	263	281	310	422	250	ENSMUST00000106079.10, ENSMUST00000147572.8, ENSMUST00000138445.2, ENSMUST00000134421.2, ENSMUST00000030588.13, ENSMUST00000106080.8, ENSMUST00000143632.8	Phc2
ENSMUSG00000028796.18	E036	447.443	0.00778545	0.00749659	0.931003	1	19.1823	19.1099	-0.0123798	chr4	128640926	128641035	110	+	554	440	419	425	632	323	ENSMUST00000106079.10, ENSMUST00000147572.8, ENSMUST00000138445.2, ENSMUST00000030588.13, ENSMUST00000106080.8, ENSMUST00000143632.8	Phc2
ENSMUSG00000028796.18	E037	225.514	0.0164345	0.25001	0.617068	1	13.7886	14.2674	0.105692	chr4	128641801	128641825	25	+	295	247	200	199	335	143	ENSMUST00000138445.2, ENSMUST00000106080.8, ENSMUST00000106079.10, ENSMUST00000030588.13, ENSMUST00000147572.8	Phc2
ENSMUSG00000028796.18	E038	259.47	0.0121459	0.0752566	0.783831	1	14.852	15.1075	0.0533041	chr4	128641826	128641867	42	+	321	282	235	206	400	191	ENSMUST00000106079.10, ENSMUST00000147572.8, ENSMUST00000138445.2, ENSMUST00000030588.13, ENSMUST00000106080.8, ENSMUST00000143632.8	Phc2
ENSMUSG00000028796.18	E039	443.825	0.00623113	0.0715104	0.78915	1	19.1431	18.9964	-0.0251696	chr4	128641868	128642010	143	+	472	419	495	376	616	379	ENSMUST00000143632.8, ENSMUST00000106080.8, ENSMUST00000138445.2, ENSMUST00000030588.13, ENSMUST00000106079.10	Phc2
ENSMUSG00000028796.18	E040	315.781	0.0175857	0.518406	0.471522	1	16.7679	15.9327	-0.16199	chr4	128642011	128642077	67	+	303	277	355	347	350	284	ENSMUST00000143632.8, ENSMUST00000106080.8, ENSMUST00000106079.10, ENSMUST00000030588.13	Phc2
ENSMUSG00000028796.18	E041	1889.69	0.0128044	0.0020106	0.964235	1	34.1045	34.1129	0.00100242	chr4	128645293	128646674	1382	+	2071	1663	2226	1745	2182	1699	ENSMUST00000143632.8, ENSMUST00000106080.8, ENSMUST00000106079.10, ENSMUST00000030588.13	Phc2
ENSMUSG00000028797.21	E005	6.07629	0.574167	0.00405125	0.949249	1	2.01862	2.65117	0.788137	chr4	129494480	129494483	4	+	0	3	20	6	2	4	ENSMUST00000151969.8, ENSMUST00000102591.10, ENSMUST00000181579.8, ENSMUST00000172774.8, ENSMUST00000137090.8, ENSMUST00000129515.8	Tmem234
ENSMUSG00000028797.21	E006	8.02824	0.595512	0.0704299	0.790712	1	2.72793	2.71026	-0.0188007	chr4	129494484	129494487	4	+	0	4	20	15	2	4	ENSMUST00000174073.8, ENSMUST00000173937.8, ENSMUST00000151969.8, ENSMUST00000102591.10, ENSMUST00000181579.8, ENSMUST00000172774.8, ENSMUST00000129515.8, ENSMUST00000137090.8, ENSMUST00000173758.8	Tmem234
ENSMUSG00000028797.21	E007	13.7941	0.391337	0.0451752	0.831682	1	3.27448	3.82177	0.448064	chr4	129494488	129494492	5	+	2	9	37	22	5	4	ENSMUST00000174819.8, ENSMUST00000173937.8, ENSMUST00000174073.8, ENSMUST00000151969.8, ENSMUST00000102591.10, ENSMUST00000181579.8, ENSMUST00000172774.8, ENSMUST00000129515.8, ENSMUST00000137090.8, ENSMUST00000173758.8	Tmem234
ENSMUSG00000028797.21	E008	14.319	0.3844	0.127901	0.720618	1	3.27391	3.94281	0.539045	chr4	129494493	129494493	1	+	2	12	37	22	5	4	ENSMUST00000174073.8, ENSMUST00000173937.8, ENSMUST00000152126.8, ENSMUST00000174819.8, ENSMUST00000151969.8, ENSMUST00000102591.10, ENSMUST00000181579.8, ENSMUST00000172774.8, ENSMUST00000129515.8, ENSMUST00000137090.8, ENSMUST00000173758.8	Tmem234
ENSMUSG00000028797.21	E009	14.4375	0.372349	0.0879887	0.76675	1	3.31017	3.94251	0.50691	chr4	129494494	129494494	1	+	2	12	37	22	6	4	ENSMUST00000174819.8, ENSMUST00000173937.8, ENSMUST00000152126.8, ENSMUST00000174073.8, ENSMUST00000151969.8, ENSMUST00000102591.10, ENSMUST00000181579.8, ENSMUST00000172774.8, ENSMUST00000129515.8, ENSMUST00000150110.8, ENSMUST00000137090.8, ENSMUST00000173758.8	Tmem234
ENSMUSG00000028797.21	E010	16.8394	0.368999	0.0723068	0.788007	1	3.41722	4.37975	0.720127	chr4	129494495	129494495	1	+	2	12	49	22	6	6	ENSMUST00000174073.8, ENSMUST00000173937.8, ENSMUST00000152126.8, ENSMUST00000174819.8, ENSMUST00000151969.8, ENSMUST00000102591.10, ENSMUST00000181579.8, ENSMUST00000172774.8, ENSMUST00000129515.8, ENSMUST00000150110.8, ENSMUST00000137090.8, ENSMUST00000173758.8, ENSMUST00000174350.8	Tmem234
ENSMUSG00000028797.21	E011	17.1273	0.309879	0.223522	0.636369	1	3.41163	4.43785	0.763175	chr4	129494496	129494496	1	+	4	12	49	22	6	6	ENSMUST00000174819.8, ENSMUST00000173937.8, ENSMUST00000152126.8, ENSMUST00000174073.8, ENSMUST00000135628.8, ENSMUST00000102591.10, ENSMUST00000181579.8, ENSMUST00000172774.8, ENSMUST00000151969.8, ENSMUST00000173758.8, ENSMUST00000150110.8, ENSMUST00000137090.8, ENSMUST00000129515.8, ENSMUST00000174350.8	Tmem234
ENSMUSG00000028797.21	E012	19.7662	0.172088	1.55234	0.21279	1	3.49944	4.87778	0.964472	chr4	129494497	129494499	3	+	15	16	49	22	9	6	ENSMUST00000174073.8, ENSMUST00000173937.8, ENSMUST00000152126.8, ENSMUST00000174819.8, ENSMUST00000151969.8, ENSMUST00000102591.10, ENSMUST00000181579.8, ENSMUST00000172774.8, ENSMUST00000135628.8, ENSMUST00000173758.8, ENSMUST00000150110.8, ENSMUST00000137090.8, ENSMUST00000173507.8, ENSMUST00000129515.8, ENSMUST00000174350.8	Tmem234
ENSMUSG00000028797.21	E013	38.1293	0.0606367	0.188949	0.663793	1	5.78496	6.04176	0.126976	chr4	129494500	129494524	25	+	39	37	49	49	38	19	ENSMUST00000174819.8, ENSMUST00000173937.8, ENSMUST00000152126.8, ENSMUST00000174073.8, ENSMUST00000135628.8, ENSMUST00000102591.10, ENSMUST00000173758.8, ENSMUST00000181579.8, ENSMUST00000172774.8, ENSMUST00000151969.8, ENSMUST00000129515.8, ENSMUST00000150110.8, ENSMUST00000137090.8, ENSMUST00000173507.8, ENSMUST00000127919.2, ENSMUST00000174350.8	Tmem234
ENSMUSG00000028797.21	E014	2.97888	0.905419	0.304175	0.581277	1	1.89864	1.36171	-0.960033	chr4	129494525	129494775	251	+	0	5	1	5	0	5	ENSMUST00000174350.8	Tmem234
ENSMUSG00000028797.21	E015	137.728	0.0123958	0.173383	0.677123	1	11.2292	10.9278	-0.0821153	chr4	129494776	129494880	105	+	148	113	163	128	156	134	ENSMUST00000174819.8, ENSMUST00000174610.2, ENSMUST00000173937.8, ENSMUST00000152126.8, ENSMUST00000174073.8, ENSMUST00000151969.8, ENSMUST00000102591.10, ENSMUST00000145345.2, ENSMUST00000181579.8, ENSMUST00000172774.8, ENSMUST00000135628.8, ENSMUST00000127919.2, ENSMUST00000150110.8, ENSMUST00000137090.8, ENSMUST00000129515.8, ENSMUST00000173507.8, ENSMUST00000173758.8, ENSMUST00000174350.8	Tmem234
ENSMUSG00000028797.21	E016	155.349	0.0142965	0.00853794	0.926379	1	11.8029	11.72	-0.0213873	chr4	129494881	129494927	47	+	194	143	156	132	203	137	ENSMUST00000174819.8, ENSMUST00000174610.2, ENSMUST00000173937.8, ENSMUST00000152126.8, ENSMUST00000174073.8, ENSMUST00000151969.8, ENSMUST00000102591.10, ENSMUST00000145345.2, ENSMUST00000181579.8, ENSMUST00000172774.8, ENSMUST00000135628.8, ENSMUST00000127919.2, ENSMUST00000150110.8, ENSMUST00000137090.8, ENSMUST00000129515.8, ENSMUST00000173507.8, ENSMUST00000173728.2, ENSMUST00000173758.8, ENSMUST00000174350.8	Tmem234
ENSMUSG00000028797.21	E017	58.3233	0.0485371	0.0196627	0.888483	1	7.42131	7.2415	-0.0722013	chr4	129494928	129494984	57	+	58	46	77	61	93	31	ENSMUST00000174073.8, ENSMUST00000174610.2, ENSMUST00000173937.8, ENSMUST00000152126.8, ENSMUST00000151969.8, ENSMUST00000172774.8, ENSMUST00000135628.8, ENSMUST00000127919.2, ENSMUST00000137090.8, ENSMUST00000173507.8, ENSMUST00000129515.8, ENSMUST00000174350.8	Tmem234
ENSMUSG00000028797.21	E018	53.595	0.0893833	0.1407	0.707586	1	7.18525	6.8932	-0.121958	chr4	129494985	129495036	52	+	31	41	89	46	106	28	ENSMUST00000174073.8, ENSMUST00000174610.2, ENSMUST00000173937.8, ENSMUST00000152126.8, ENSMUST00000135628.8, ENSMUST00000172774.8, ENSMUST00000151969.8, ENSMUST00000127919.2, ENSMUST00000137090.8, ENSMUST00000144304.2, ENSMUST00000173507.8, ENSMUST00000129515.8, ENSMUST00000174350.8	Tmem234
ENSMUSG00000028797.21	E020	11.1542	0.329854	2.81681	0.0932818	1	3.98634	2.24579	-1.66158	chr4	129495200	129495242	43	+	6	11	0	24	13	11	ENSMUST00000174610.2, ENSMUST00000135628.8, ENSMUST00000145345.2, ENSMUST00000151969.8, ENSMUST00000127919.2, ENSMUST00000144304.2, ENSMUST00000173728.2, ENSMUST00000129515.8	Tmem234
ENSMUSG00000028797.21	E021	15.4737	0.111529	0.147722	0.700722	1	3.97291	3.58498	-0.298061	chr4	129495243	129495326	84	+	18	16	10	22	15	12	ENSMUST00000174610.2, ENSMUST00000151969.8, ENSMUST00000145345.2, ENSMUST00000135628.8, ENSMUST00000144304.2, ENSMUST00000173728.2, ENSMUST00000129515.8	Tmem234
ENSMUSG00000028797.21	E022	4.20727	0.423984	0.843632	0.35836	1	2.27364	1.63527	-0.952307	chr4	129495327	129495418	92	+	3	6	0	6	5	5	ENSMUST00000135628.8, ENSMUST00000144304.2, ENSMUST00000145345.2, ENSMUST00000174610.2, ENSMUST00000173728.2	Tmem234
ENSMUSG00000028797.21	E024	2.65012	1.15944	0.757603	0.38408	1	1.13499	1.9382	1.54542	chr4	129495544	129495662	119	+	7	6	0	0	5	0	ENSMUST00000144304.2	Tmem234
ENSMUSG00000028797.21	E025	21.8129	0.122709	0.118138	0.731063	1	4.39546	4.6431	0.159365	chr4	129495663	129495723	61	+	22	32	19	16	42	9	ENSMUST00000144304.2, ENSMUST00000150110.8, ENSMUST00000174610.2, ENSMUST00000129515.8, ENSMUST00000172774.8	Tmem234
ENSMUSG00000028797.21	E026	22.264	0.070152	3.40684	0.0649265	1	3.70999	5.18574	0.973402	chr4	129495724	129495754	31	+	22	31	38	17	17	10	ENSMUST00000144304.2, ENSMUST00000150110.8, ENSMUST00000129515.8, ENSMUST00000172774.8	Tmem234
ENSMUSG00000028797.21	E027	3.41301	0.643618	0.53638	0.463937	1	1.28269	2.14713	1.48808	chr4	129495755	129495802	48	+	9	7	0	2	1	2	ENSMUST00000144304.2	Tmem234
ENSMUSG00000028797.21	E028	7.11537	0.223079	2.15824	0.141807	1	1.89609	3.04578	1.37066	chr4	129495803	129495987	185	+	6	11	14	3	2	6	ENSMUST00000172635.2, ENSMUST00000144304.2	Tmem234
ENSMUSG00000028797.21	E029	141.917	0.0106984	0.0388931	0.843661	1	11.1561	11.3258	0.0455927	chr4	129495988	129496008	21	+	151	129	176	131	171	115	ENSMUST00000172635.2, ENSMUST00000152126.8, ENSMUST00000135628.8, ENSMUST00000102591.10, ENSMUST00000145345.2, ENSMUST00000181579.8, ENSMUST00000172774.8, ENSMUST00000151969.8, ENSMUST00000150110.8, ENSMUST00000137090.8, ENSMUST00000144304.2, ENSMUST00000173507.8, ENSMUST00000129515.8, ENSMUST00000174350.8	Tmem234
ENSMUSG00000028797.21	E030	129.903	0.0126835	0.237802	0.625798	1	10.5532	10.9702	0.116664	chr4	129496009	129496014	6	+	135	116	175	111	143	115	ENSMUST00000172635.2, ENSMUST00000152126.8, ENSMUST00000151969.8, ENSMUST00000102591.10, ENSMUST00000145345.2, ENSMUST00000181579.8, ENSMUST00000172774.8, ENSMUST00000135628.8, ENSMUST00000150110.8, ENSMUST00000137090.8, ENSMUST00000173507.8, ENSMUST00000129515.8, ENSMUST00000174350.8	Tmem234
ENSMUSG00000028797.21	E031	171.242	0.0144468	0.30309	0.581951	1	11.9877	12.5829	0.147684	chr4	129496015	129496054	40	+	161	155	250	153	202	130	ENSMUST00000172635.2, ENSMUST00000152126.8, ENSMUST00000151969.8, ENSMUST00000102591.10, ENSMUST00000145345.2, ENSMUST00000181579.8, ENSMUST00000172774.8, ENSMUST00000135628.8, ENSMUST00000173758.8, ENSMUST00000150110.8, ENSMUST00000137090.8, ENSMUST00000173507.8, ENSMUST00000129515.8, ENSMUST00000174350.8	Tmem234
ENSMUSG00000028797.21	E033	267.657	0.0188433	0.00536606	0.941604	1	15.082	15.2528	0.0352603	chr4	129500880	129500955	76	+	272	188	399	217	331	244	ENSMUST00000172635.2, ENSMUST00000174073.8, ENSMUST00000173937.8, ENSMUST00000152126.8, ENSMUST00000174819.8, ENSMUST00000135628.8, ENSMUST00000102591.10, ENSMUST00000145345.2, ENSMUST00000181579.8, ENSMUST00000172774.8, ENSMUST00000151969.8, ENSMUST00000173758.8, ENSMUST00000150110.8, ENSMUST00000137090.8, ENSMUST00000129515.8, ENSMUST00000174350.8	Tmem234
ENSMUSG00000028797.21	E034	184.161	0.017403	0.330221	0.565529	1	12.9799	12.4968	-0.116048	chr4	129500956	129500972	17	+	216	125	224	169	214	183	ENSMUST00000172635.2, ENSMUST00000173937.8, ENSMUST00000174819.8, ENSMUST00000174073.8, ENSMUST00000135628.8, ENSMUST00000102591.10, ENSMUST00000145345.2, ENSMUST00000181579.8, ENSMUST00000172774.8, ENSMUST00000151969.8, ENSMUST00000173758.8, ENSMUST00000152126.8, ENSMUST00000137090.8, ENSMUST00000129515.8, ENSMUST00000174350.8	Tmem234
ENSMUSG00000028797.21	E036	142.433	0.0306938	0.342712	0.558268	1	11.539	11.0279	-0.136922	chr4	129501249	129501254	6	+	183	80	174	138	168	135	ENSMUST00000174819.8, ENSMUST00000173937.8, ENSMUST00000152126.8, ENSMUST00000151969.8, ENSMUST00000102591.10, ENSMUST00000145345.2, ENSMUST00000172774.8, ENSMUST00000129515.8, ENSMUST00000173758.8, ENSMUST00000174350.8	Tmem234
ENSMUSG00000028797.21	E037	255.685	0.0100861	0.780332	0.37704	1	15.2098	14.4931	-0.150662	chr4	129501255	129501340	86	+	293	201	280	225	322	256	ENSMUST00000174819.8, ENSMUST00000173937.8, ENSMUST00000152126.8, ENSMUST00000151969.8, ENSMUST00000102591.10, ENSMUST00000145345.2, ENSMUST00000181579.8, ENSMUST00000172774.8, ENSMUST00000173758.8, ENSMUST00000129515.8, ENSMUST00000174350.8	Tmem234
ENSMUSG00000028797.21	E038	171.086	0.0117837	0.522059	0.469965	1	12.5915	11.9967	-0.147504	chr4	129501341	129501351	11	+	190	165	161	160	208	166	ENSMUST00000174819.8, ENSMUST00000173937.8, ENSMUST00000152126.8, ENSMUST00000151969.8, ENSMUST00000102591.10, ENSMUST00000145345.2, ENSMUST00000172774.8, ENSMUST00000129515.8, ENSMUST00000173758.8, ENSMUST00000174350.8	Tmem234
ENSMUSG00000028797.21	E039	167.389	0.0114561	0.821378	0.364778	1	12.5217	11.8202	-0.17554	chr4	129501352	129501375	24	+	164	166	168	141	219	172	ENSMUST00000174819.8, ENSMUST00000173937.8, ENSMUST00000152126.8, ENSMUST00000151969.8, ENSMUST00000102591.10, ENSMUST00000145345.2, ENSMUST00000129515.8, ENSMUST00000173758.8, ENSMUST00000174350.8	Tmem234
ENSMUSG00000028797.21	E040	263.501	0.0193665	0.15674	0.692176	1	15.2887	14.8603	-0.0889079	chr4	129501376	129501486	111	+	296	294	223	220	378	230	ENSMUST00000174819.8, ENSMUST00000173937.8, ENSMUST00000152126.8, ENSMUST00000151969.8, ENSMUST00000102591.10, ENSMUST00000145345.2, ENSMUST00000129515.8, ENSMUST00000174350.8	Tmem234
ENSMUSG00000028797.21	E041	160.371	0.0231531	0.177151	0.673833	1	11.6813	12.1706	0.124706	chr4	129501487	129501530	44	+	166	211	150	131	210	124	ENSMUST00000174819.8, ENSMUST00000173937.8, ENSMUST00000152126.8, ENSMUST00000151969.8, ENSMUST00000102591.10, ENSMUST00000129515.8, ENSMUST00000174350.8	Tmem234
ENSMUSG00000028797.21	E042	93.5809	0.0398808	0.0538401	0.816511	1	9.29956	9.10769	-0.0620663	chr4	129501531	129501609	79	+	93	126	69	98	106	77	ENSMUST00000174819.8, ENSMUST00000173937.8, ENSMUST00000152126.8, ENSMUST00000102591.10, ENSMUST00000129515.8, ENSMUST00000174350.8	Tmem234
ENSMUSG00000028797.21	E043	45.0967	0.101453	0.460827	0.497238	1	6.73535	6.12123	-0.280147	chr4	129501610	129501618	9	+	30	72	24	55	40	45	ENSMUST00000102591.10, ENSMUST00000174819.8, ENSMUST00000152126.8, ENSMUST00000129515.8, ENSMUST00000174350.8	Tmem234
ENSMUSG00000028797.21	E044	53.6467	0.0783102	0.409744	0.522099	1	7.2982	6.70645	-0.248475	chr4	129501619	129501670	52	+	37	81	34	63	50	53	ENSMUST00000102591.10, ENSMUST00000152126.8, ENSMUST00000129515.8, ENSMUST00000174350.8	Tmem234
ENSMUSG00000028797.21	E045	453.447	0.00724182	0.451278	0.501729	1	18.9622	19.4776	0.0878761	chr4	129501671	129501910	240	+	492	455	531	342	526	441	ENSMUST00000102591.10, ENSMUST00000152126.8, ENSMUST00000129515.8	Tmem234
ENSMUSG00000028797.21	E046	683.471	0.00498304	0.49298	0.482601	1	22.6916	23.1605	0.0702818	chr4	129501911	129502314	404	+	724	697	790	563	760	648	ENSMUST00000102591.10, ENSMUST00000152126.8	Tmem234
ENSMUSG00000028797.21	E047	24.7431	0.118512	1.53708	0.215052	1	5.36523	4.15315	-0.745135	chr4	129502315	129502321	7	+	24	27	8	36	30	24	ENSMUST00000102591.10	Tmem234
ENSMUSG00000028797.21	E048	9.56131	0.887041	1.88589	0.169666	1	3.43062	2.52611	-0.886034	chr4	129512277	129513367	1091	+	24	0	0	17	20	2	ENSMUST00000137090.8	Tmem234
ENSMUSG00000028797.21	E049	8.20243	0.179108	0.773987	0.378986	1	3.03753	2.44581	-0.626937	chr4	129517427	129517546	120	+	3	6	11	10	10	9	ENSMUST00000174073.8	Tmem234
ENSMUSG00000028797.21	E050	9.31644	0.142631	0.0277342	0.867735	1	3.01808	2.90742	-0.108142	chr4	129517682	129517852	171	+	12	6	11	8	15	7	ENSMUST00000174073.8	Tmem234
ENSMUSG00000028798.17	E001	661.206	0.00655608	0.067539	0.794954	1	22.5013	22.7509	0.0377581	chr4	129485753	129485927	175	-	693	648	744	550	758	655	ENSMUST00000102593.11	Eif3i
ENSMUSG00000028798.17	E002	795.937	0.00475971	0.00404827	0.949268	1	24.4478	24.4312	-0.00238573	chr4	129486060	129486152	93	-	821	755	899	712	915	765	ENSMUST00000102593.11	Eif3i
ENSMUSG00000028798.17	E003	736.365	0.00438542	0.0781386	0.779836	1	23.7558	23.5649	-0.0279954	chr4	129486790	129486863	74	-	753	680	836	741	855	635	ENSMUST00000102593.11	Eif3i
ENSMUSG00000028798.17	E005	1224.35	0.00277437	0.987786	0.320284	1	28.6669	29.3654	0.0902414	chr4	129487135	129487224	90	-	1380	1143	1420	1123	1473	1002	ENSMUST00000136843.2, ENSMUST00000102593.11	Eif3i
ENSMUSG00000028798.17	E006	1335.26	0.00271384	0.576533	0.447674	1	29.7412	30.2605	0.0658626	chr4	129487319	129487429	111	-	1527	1298	1444	1225	1639	1101	ENSMUST00000136843.2, ENSMUST00000102593.11, ENSMUST00000135055.8	Eif3i
ENSMUSG00000028798.17	E007	948.352	0.00541548	0.00777706	0.929728	1	26.2902	26.2516	-0.00529532	chr4	129488852	129488919	68	-	1118	921	931	834	1252	824	ENSMUST00000136843.2, ENSMUST00000102593.11, ENSMUST00000135055.8	Eif3i
ENSMUSG00000028798.17	E008	801.79	0.00346075	0.0125011	0.910975	1	24.543	24.5085	-0.00493033	chr4	129488920	129488979	60	-	893	769	840	742	1023	682	ENSMUST00000136843.2, ENSMUST00000155428.2, ENSMUST00000135055.8, ENSMUST00000102593.11	Eif3i
ENSMUSG00000028798.17	E010	867.987	0.00315633	0.422695	0.515596	1	25.5215	25.1403	-0.0534506	chr4	129489107	129489206	100	-	965	756	945	835	1097	752	ENSMUST00000136843.2, ENSMUST00000155428.2, ENSMUST00000135055.8, ENSMUST00000102593.11	Eif3i
ENSMUSG00000028798.17	E011	4.2972	0.515344	0.0147041	0.903485	1	1.80483	2.18619	0.553951	chr4	129489207	129489561	355	-	14	1	2	2	2	6	ENSMUST00000136843.2	Eif3i
ENSMUSG00000028798.17	E012	733.798	0.00348118	0.186378	0.665948	1	23.7603	23.4883	-0.0399504	chr4	129490667	129490732	66	-	814	644	802	719	851	664	ENSMUST00000102593.11, ENSMUST00000135055.8	Eif3i
ENSMUSG00000028798.17	E013	4.26416	0.514765	0.069978	0.791369	1	2.02753	1.93712	-0.131821	chr4	129491995	129492747	753	-	0	7	5	2	4	7	ENSMUST00000143384.2	Eif3i
ENSMUSG00000028798.17	E014	688.401	0.00483513	0.0069578	0.933523	1	23.0586	22.9553	-0.0154376	chr4	129492748	129492835	88	-	805	651	686	688	770	611	ENSMUST00000143384.2, ENSMUST00000135055.8, ENSMUST00000102593.11	Eif3i
ENSMUSG00000028798.17	E015	8.83527	0.393984	2.5476	0.110462	1	3.60905	1.85798	-1.92097	chr4	129492836	129494201	1366	-	9	3	0	21	5	12	ENSMUST00000143384.2	Eif3i
ENSMUSG00000028798.17	E016	500.532	0.00553903	0.151799	0.696823	1	19.9252	20.2124	0.0473808	chr4	129494202	129494294	93	-	615	463	515	485	545	442	ENSMUST00000155428.2, ENSMUST00000143384.2, ENSMUST00000102593.11, ENSMUST00000135055.8	Eif3i
ENSMUSG00000028798.17	E017	41.3675	0.154831	0.102343	0.749036	1	6.50215	5.81929	-0.324713	chr4	129494295	129494386	92	-	43	57	14	75	31	23	ENSMUST00000155428.2, ENSMUST00000135055.8	Eif3i
ENSMUSG00000028798.17	E018	181.284	0.0182627	1.56215	0.211351	1	11.9583	13.258	0.31532	chr4	129494387	129494392	6	-	233	144	252	139	172	170	ENSMUST00000155428.2, ENSMUST00000143384.2, ENSMUST00000102593.11, ENSMUST00000135055.8	Eif3i
ENSMUSG00000028798.17	E019	128.77	0.028057	0.19099	0.662094	1	10.4702	11.0044	0.149776	chr4	129494393	129494409	17	-	167	89	170	95	133	137	ENSMUST00000143384.2, ENSMUST00000102593.11	Eif3i
ENSMUSG00000028798.17	E020	35.7557	0.062512	0.261214	0.609288	1	5.41282	6.04832	0.324261	chr4	129494410	129494441	32	-	42	21	61	29	35	31	ENSMUST00000102593.11	Eif3i
ENSMUSG00000028799.16	E001	7.18292	0.457465	0.321499	0.570708	1	2.78081	2.35329	-0.482842	chr4	128666881	128666896	16	-	7	11	0	7	5	12	ENSMUST00000106072.9	Zfp362
ENSMUSG00000028799.16	E002	480.582	0.0179998	0.113577	0.736108	1	19.9016	19.5942	-0.0513328	chr4	128666897	128668430	1534	-	633	402	425	431	618	470	ENSMUST00000071108.14, ENSMUST00000106072.9	Zfp362
ENSMUSG00000028799.16	E003	106.953	0.0170647	0.00382425	0.95069	1	9.8601	9.83753	-0.00685123	chr4	128670877	128671035	159	-	129	76	124	78	156	107	ENSMUST00000106072.9, ENSMUST00000071108.14, ENSMUST00000170934.3	Zfp362
ENSMUSG00000028799.16	E004	94.497	0.019098	0.00962502	0.921847	1	9.22423	9.34495	0.038729	chr4	128671161	128671239	79	-	127	65	105	75	140	83	ENSMUST00000106072.9, ENSMUST00000071108.14, ENSMUST00000170934.3	Zfp362
ENSMUSG00000028799.16	E005	136.244	0.0230896	0.0486211	0.82548	1	11.2188	10.9064	-0.0851892	chr4	128679763	128679987	225	-	158	122	127	83	217	151	ENSMUST00000106072.9, ENSMUST00000071108.14, ENSMUST00000170934.3	Zfp362
ENSMUSG00000028799.16	E006	145.618	0.0198373	0.194229	0.65942	1	11.6489	11.2014	-0.118535	chr4	128680686	128681013	328	-	166	137	127	126	255	112	ENSMUST00000106072.9, ENSMUST00000071108.14, ENSMUST00000170934.3	Zfp362
ENSMUSG00000028799.16	E008	89.48	0.0206825	0.103424	0.747759	1	9.13558	8.94143	-0.063882	chr4	128683657	128683885	229	-	104	58	108	70	140	83	ENSMUST00000071108.14, ENSMUST00000106072.9, ENSMUST00000138371.2, ENSMUST00000170934.3	Zfp362
ENSMUSG00000028799.16	E009	35.4363	0.125652	0.764665	0.381872	1	5.10594	6.31929	0.622695	chr4	128683886	128683903	18	-	27	27	76	28	54	11	ENSMUST00000106072.9, ENSMUST00000071108.14, ENSMUST00000170934.3	Zfp362
ENSMUSG00000028799.16	E010	52.8994	0.085095	0.138941	0.709336	1	7.08046	6.88014	-0.0843265	chr4	128684043	128684106	64	-	29	40	85	54	90	32	ENSMUST00000106072.9, ENSMUST00000071108.14, ENSMUST00000170934.3	Zfp362
ENSMUSG00000028799.16	E011	32.5222	0.129256	0.0873784	0.767537	1	5.1547	5.81085	0.349627	chr4	128688644	128688681	38	-	13	39	56	18	45	29	ENSMUST00000071108.14, ENSMUST00000106072.9	Zfp362
ENSMUSG00000028799.16	E012	39.2884	0.0833944	2.38654	0.122384	1	5.04992	6.86907	0.899476	chr4	128688682	128688769	88	-	27	49	77	25	40	22	ENSMUST00000106072.9	Zfp362
ENSMUSG00000028799.16	E013	26.3016	0.0862488	0.261833	0.608863	1	5.14572	4.72136	-0.250615	chr4	128699805	128699838	34	-	15	28	29	29	44	18	ENSMUST00000106072.9, ENSMUST00000170934.3	Zfp362
ENSMUSG00000028800.16	E001	122.351	0.0277911	0.195188	0.658633	1	10.66	10.317	-0.0982625	chr4	129409897	129410060	164	-	116	114	146	92	159	127	ENSMUST00000102597.5	Hdac1
ENSMUSG00000028800.16	E002	394.818	0.0148972	2.66437	0.102619	1	18.8952	17.2806	-0.288768	chr4	129410061	129410429	369	-	380	346	410	472	495	309	ENSMUST00000102597.5, ENSMUST00000145628.2	Hdac1
ENSMUSG00000028800.16	E003	5.18227	0.331985	0.809232	0.368347	1	1.71819	2.56073	1.1533	chr4	129410430	129410692	263	-	12	2	9	3	2	4	ENSMUST00000145628.2	Hdac1
ENSMUSG00000028800.16	E004	126.181	0.0454961	0.173951	0.676624	1	11.0358	10.2809	-0.213122	chr4	129410693	129410741	49	-	140	87	150	161	195	56	ENSMUST00000102597.5, ENSMUST00000145628.2	Hdac1
ENSMUSG00000028800.16	E005	192.192	0.0463734	2.05801	0.151408	1	11.8772	13.9809	0.499776	chr4	129411149	129411301	153	-	253	140	327	154	266	75	ENSMUST00000102597.5, ENSMUST00000145628.2	Hdac1
ENSMUSG00000028800.16	E007	146.346	0.0338043	3.69569	0.0545533	1	10.2417	12.4381	0.587483	chr4	129411586	129411716	131	-	199	123	239	118	179	60	ENSMUST00000102597.5	Hdac1
ENSMUSG00000028800.16	E008	139.214	0.0264797	0.78062	0.376951	1	10.6991	11.5209	0.223366	chr4	129411806	129411875	70	-	170	152	154	144	120	103	ENSMUST00000102597.5	Hdac1
ENSMUSG00000028800.16	E009	162.36	0.0225733	0.00240354	0.960899	1	11.9233	12.0387	0.0292996	chr4	129411876	129411914	39	-	155	180	183	158	170	139	ENSMUST00000142984.2, ENSMUST00000102597.5	Hdac1
ENSMUSG00000028800.16	E010	166.559	0.0171165	0.0881923	0.766488	1	11.9497	12.3113	0.0907266	chr4	129412624	129412764	141	-	170	195	179	139	196	143	ENSMUST00000142984.2, ENSMUST00000102597.5	Hdac1
ENSMUSG00000028800.16	E011	90.955	0.0353009	0.28394	0.594131	1	9.34979	8.89501	-0.148367	chr4	129412845	129412953	109	-	131	81	70	63	153	82	ENSMUST00000142984.2, ENSMUST00000102597.5	Hdac1
ENSMUSG00000028800.16	E012	110.685	0.0236455	0.68668	0.407296	1	10.401	9.66266	-0.220472	chr4	129415211	129415303	93	-	128	110	93	81	200	93	ENSMUST00000142984.2, ENSMUST00000102597.5	Hdac1
ENSMUSG00000028800.16	E013	120.134	0.0244365	1.02368	0.311649	1	10.8647	9.98328	-0.254044	chr4	129416156	129416283	128	-	130	132	91	94	210	103	ENSMUST00000142984.2, ENSMUST00000102597.5	Hdac1
ENSMUSG00000028800.16	E014	48.7304	0.127423	0.847413	0.357285	1	7.15167	6.28437	-0.379344	chr4	129416284	129416297	14	-	70	57	12	38	96	41	ENSMUST00000142984.2, ENSMUST00000102597.5, ENSMUST00000125718.8	Hdac1
ENSMUSG00000028800.16	E015	5.4228	0.725288	1.00232	0.31675	1	2.91771	1.43071	-2.05973	chr4	129416298	129416430	133	-	3	4	0	0	25	7	ENSMUST00000142984.2, ENSMUST00000125718.8	Hdac1
ENSMUSG00000028800.16	E016	3.99135	1.05688	1.44012	0.23012	1	2.52402	1.16682	-2.229	chr4	129416431	129416583	153	-	5	0	0	0	10	11	ENSMUST00000142984.2, ENSMUST00000125718.8, ENSMUST00000150105.2	Hdac1
ENSMUSG00000028800.16	E018	10.6621	0.260989	0.120489	0.728504	1	3.18845	3.12325	-0.059833	chr4	129416619	129416755	137	-	24	2	9	13	9	9	ENSMUST00000150105.2, ENSMUST00000125718.8, ENSMUST00000132909.2	Hdac1
ENSMUSG00000028800.16	E019	90.4583	0.0466463	0.365708	0.545353	1	9.38813	8.79523	-0.194065	chr4	129416756	129416894	139	-	120	103	51	86	160	56	ENSMUST00000102597.5, ENSMUST00000150105.2, ENSMUST00000125718.8, ENSMUST00000132909.2	Hdac1
ENSMUSG00000028800.16	E020	30.7157	0.128286	0.284579	0.593715	1	5.15786	5.5427	0.209872	chr4	129418039	129418113	75	-	25	49	30	21	66	8	ENSMUST00000102597.5, ENSMUST00000150105.2, ENSMUST00000125718.8, ENSMUST00000132909.2	Hdac1
ENSMUSG00000028800.16	E025	23.4191	0.154031	0.000576056	0.980852	1	4.63251	4.73847	0.0657922	chr4	129422720	129422792	73	-	29	39	9	12	48	15	ENSMUST00000139305.2, ENSMUST00000102597.5, ENSMUST00000125718.8	Hdac1
ENSMUSG00000028800.16	E026	40.1991	0.102263	0.350525	0.553816	1	5.61621	6.53115	0.441516	chr4	129422793	129422837	45	-	59	68	21	19	56	31	ENSMUST00000139305.2, ENSMUST00000102597.5	Hdac1
ENSMUSG00000028800.16	E027	54.2345	0.0969354	0.0328678	0.856136	1	6.84863	7.28182	0.180287	chr4	129428407	129428519	113	-	82	77	27	26	81	51	ENSMUST00000139305.2, ENSMUST00000102597.5	Hdac1
ENSMUSG00000028800.16	E028	28.6651	0.126743	2.31159	0.128413	1	4.27258	5.90662	0.943486	chr4	129436374	129436484	111	-	62	37	24	6	39	18	ENSMUST00000139305.2, ENSMUST00000102597.5	Hdac1
ENSMUSG00000028800.16	E029	5.25874	0.395176	1.77353	0.182946	1	1.55407	2.66735	1.56126	chr4	129436485	129436506	22	-	14	6	5	3	0	4	ENSMUST00000102597.5	Hdac1
ENSMUSG00000028801.15	E001	6.985	0.508362	1.10072	0.294108	1	3.05484	2.03508	-1.17484	chr4	135222101	135222357	257	+	0	10	5	10	6	9	ENSMUST00000153891.8	Stpg1
ENSMUSG00000028801.15	E003	3.40622	0.511866	2.1508	0.142495	1	1.23486	2.14715	1.59783	chr4	135223298	135223394	97	+	10	4	4	0	5	0	ENSMUST00000123221.2, ENSMUST00000063707.3	Stpg1
ENSMUSG00000028801.15	E005	8.11968	0.188296	0.431797	0.511109	1	2.51346	2.93194	0.445603	chr4	135231145	135231390	246	+	15	14	4	2	11	6	ENSMUST00000123221.2	Stpg1
ENSMUSG00000028801.15	E006	7.57035	0.483666	0.622834	0.429996	1	3.19651	2.18916	-1.09519	chr4	135233676	135233807	132	+	6	12	0	1	26	7	ENSMUST00000123221.2, ENSMUST00000063707.3	Stpg1
ENSMUSG00000028801.15	E007	11.7149	0.172311	1.00259	0.316685	1	3.0579	3.52639	0.412981	chr4	135235249	135235367	119	+	22	15	11	2	23	5	ENSMUST00000123221.2, ENSMUST00000153891.8, ENSMUST00000063707.3	Stpg1
ENSMUSG00000028801.15	E008	6.27601	0.375155	0.523534	0.469338	1	1.9762	2.67929	0.880019	chr4	135242195	135242296	102	+	6	5	16	5	4	2	ENSMUST00000123221.2, ENSMUST00000153891.8, ENSMUST00000063707.3	Stpg1
ENSMUSG00000028801.15	E009	11.4115	0.132182	0.993421	0.318908	1	2.92881	3.45382	0.477581	chr4	135246583	135246660	78	+	21	14	11	4	7	13	ENSMUST00000123221.2, ENSMUST00000153891.8, ENSMUST00000063707.3	Stpg1
ENSMUSG00000028801.15	E010	14.5669	0.439819	0.346213	0.556264	1	3.82357	3.54163	-0.222145	chr4	135246661	135246753	93	+	34	16	0	15	9	15	ENSMUST00000123221.2, ENSMUST00000063707.3	Stpg1
ENSMUSG00000028801.15	E011	8.59778	0.474051	0.12943	0.719024	1	2.89096	2.7468	-0.148037	chr4	135252731	135252842	112	+	14	15	0	9	4	9	ENSMUST00000123221.2, ENSMUST00000063707.3	Stpg1
ENSMUSG00000028801.15	E012	22.3023	0.111072	0.680052	0.409569	1	4.39229	4.61995	0.146926	chr4	135256803	135256968	166	+	24	30	27	5	20	30	ENSMUST00000123221.2, ENSMUST00000063707.3	Stpg1
ENSMUSG00000028801.15	E013	24.5776	0.0903262	0.0567407	0.811724	1	4.73326	4.76371	0.0186643	chr4	135260950	135261140	191	+	24	33	29	16	28	21	ENSMUST00000123221.2, ENSMUST00000063707.3	Stpg1
ENSMUSG00000028801.15	E015	66.5134	0.0762494	0.937944	0.332807	1	8.55229	7.16545	-0.522314	chr4	135263888	135265114	1227	+	108	41	55	22	117	86	ENSMUST00000063707.3	Stpg1
ENSMUSG00000028803.19	E001	2.65464	0.802155	0.19693	0.65721	1	1.88273	1.20582	-1.28677	chr4	135172731	135173056	326	-	3	2	0	0	3	8	ENSMUST00000183807.8	Nipal3
ENSMUSG00000028803.19	E002	11.9597	0.539031	0.566099	0.451813	1	3.56519	3.09382	-0.410889	chr4	135173448	135174441	994	-	5	26	0	22	15	3	ENSMUST00000105856.9	Nipal3
ENSMUSG00000028803.19	E003	4.55733	0.576337	0.177379	0.673635	1	2.27852	1.81307	-0.660363	chr4	135174442	135174716	275	-	4	7	0	10	5	1	ENSMUST00000183807.8, ENSMUST00000105856.9	Nipal3
ENSMUSG00000028803.19	E004	4334.39	0.010584	0.592577	0.441424	1	45.2372	44.356	-0.0943745	chr4	135176203	135179196	2994	-	5198	3916	4213	3827	5929	3862	ENSMUST00000102549.10	Nipal3
ENSMUSG00000028803.19	E005	485.711	0.0101961	0.0107142	0.917559	1	20.0153	19.66	-0.0591357	chr4	135179197	135179487	291	-	495	509	492	462	668	380	ENSMUST00000140982.2, ENSMUST00000102549.10	Nipal3
ENSMUSG00000028803.19	E006	262.547	0.006484	0.2496	0.617357	1	15.3444	14.773	-0.118707	chr4	135179488	135179577	90	-	293	269	236	208	396	240	ENSMUST00000183397.2, ENSMUST00000140982.2, ENSMUST00000102549.10	Nipal3
ENSMUSG00000028803.19	E007	442.136	0.00497723	0.402996	0.525546	1	18.9827	19.1415	0.0272389	chr4	135179578	135179883	306	-	516	457	442	321	672	371	ENSMUST00000183397.2, ENSMUST00000140982.2, ENSMUST00000102549.10, ENSMUST00000148023.3	Nipal3
ENSMUSG00000028803.19	E008	8.12198	0.423272	0.099668	0.752228	1	3.13988	2.35911	-0.827266	chr4	135180777	135180858	82	-	8	3	8	0	19	15	ENSMUST00000183397.2	Nipal3
ENSMUSG00000028803.19	E009	24.7153	0.208726	0.0210141	0.884741	1	4.78087	4.80257	0.0131779	chr4	135182184	135182215	32	-	14	11	52	8	32	35	ENSMUST00000183397.2, ENSMUST00000140982.2, ENSMUST00000148023.3	Nipal3
ENSMUSG00000028803.19	E010	18.0121	0.111342	2.13755	0.143731	1	3.36889	4.65811	0.940562	chr4	135182216	135182374	159	-	19	18	36	11	12	13	ENSMUST00000183397.2, ENSMUST00000148023.3	Nipal3
ENSMUSG00000028803.19	E011	29.7499	0.0879316	2.9916	0.0836975	1	4.41373	5.99008	0.890065	chr4	135182375	135182646	272	-	44	55	23	10	43	15	ENSMUST00000148023.3	Nipal3
ENSMUSG00000028803.19	E012	187.496	0.011614	0.0598541	0.806727	1	13.0259	12.6947	-0.0788966	chr4	135191097	135191191	95	-	241	189	150	168	253	165	ENSMUST00000140982.2, ENSMUST00000183807.8, ENSMUST00000102549.10, ENSMUST00000105856.9	Nipal3
ENSMUSG00000028803.19	E013	124.832	0.0264078	0.156715	0.692199	1	10.3926	10.8001	0.115622	chr4	135192999	135193062	64	-	169	161	82	98	172	99	ENSMUST00000140982.2, ENSMUST00000183807.8, ENSMUST00000102549.10, ENSMUST00000105856.9	Nipal3
ENSMUSG00000028803.19	E014	148.959	0.0258947	1.31569	0.251368	1	11.069	12.0192	0.249458	chr4	135194158	135194246	89	-	203	188	124	84	258	99	ENSMUST00000140982.2, ENSMUST00000183807.8, ENSMUST00000102549.10, ENSMUST00000105856.9	Nipal3
ENSMUSG00000028803.19	E015	156.693	0.0187409	0.233372	0.629034	1	12.1534	11.5156	-0.163662	chr4	135195817	135195952	136	-	156	184	127	126	280	119	ENSMUST00000140982.2, ENSMUST00000183807.8, ENSMUST00000102549.10, ENSMUST00000105856.9	Nipal3
ENSMUSG00000028803.19	E017	142.727	0.0424375	0.000338755	0.985316	1	11.6066	11.0436	-0.150324	chr4	135201635	135201765	131	-	164	139	128	60	281	148	ENSMUST00000140982.2, ENSMUST00000183807.8, ENSMUST00000102549.10, ENSMUST00000105856.9	Nipal3
ENSMUSG00000028803.19	E018	69.5917	0.0799188	0.0291	0.864548	1	8.09434	7.93654	-0.0581751	chr4	135201766	135201780	15	-	102	75	43	24	149	64	ENSMUST00000183807.8, ENSMUST00000102549.10, ENSMUST00000105856.9	Nipal3
ENSMUSG00000028803.19	E019	121.756	0.060103	0.175695	0.6751	1	10.3339	10.6579	0.0927467	chr4	135204744	135204803	60	-	186	147	71	54	251	89	ENSMUST00000183807.8, ENSMUST00000102549.10, ENSMUST00000105856.9	Nipal3
ENSMUSG00000028803.19	E020	103.4	0.0523302	0.172166	0.678194	1	9.60993	9.80502	0.0600346	chr4	135206847	135206870	24	-	131	135	70	49	216	73	ENSMUST00000183807.8, ENSMUST00000102549.10, ENSMUST00000105856.9	Nipal3
ENSMUSG00000028803.19	E021	168.292	0.0228955	0.596408	0.439952	1	11.9566	12.5148	0.138999	chr4	135206871	135207018	148	-	192	217	148	95	288	131	ENSMUST00000145020.8, ENSMUST00000183807.8, ENSMUST00000102549.10, ENSMUST00000105856.9	Nipal3
ENSMUSG00000028803.19	E022	80.043	0.021289	0.822167	0.364547	1	8.30982	8.83065	0.18024	chr4	135209783	135209787	5	-	103	89	79	56	130	52	ENSMUST00000145020.8, ENSMUST00000183807.8, ENSMUST00000102549.10, ENSMUST00000105856.9	Nipal3
ENSMUSG00000028803.19	E023	74.6053	0.0215419	0.96241	0.32658	1	7.97014	8.5805	0.218385	chr4	135209788	135209851	64	-	103	85	68	51	114	52	ENSMUST00000145020.8, ENSMUST00000183807.8, ENSMUST00000102549.10, ENSMUST00000146617.2, ENSMUST00000105856.9	Nipal3
ENSMUSG00000028803.19	E024	245.684	0.0138194	3.05118	0.0806787	1	13.9063	15.2594	0.289068	chr4	135218244	135218593	350	-	302	298	254	135	376	190	ENSMUST00000145020.8, ENSMUST00000183807.8, ENSMUST00000102549.10, ENSMUST00000146617.2, ENSMUST00000105856.9	Nipal3
ENSMUSG00000028803.19	E025	88.721	0.0837599	1.45461	0.22779	1	8.39509	9.55314	0.384101	chr4	135221741	135221817	77	-	93	105	117	21	164	72	ENSMUST00000183807.8, ENSMUST00000102549.10, ENSMUST00000105856.9	Nipal3
ENSMUSG00000028803.19	E026	31.9288	0.208785	0.134263	0.714052	1	5.56078	5.34936	-0.113093	chr4	135221818	135221934	117	-	38	24	36	3	58	46	ENSMUST00000102549.10	Nipal3
ENSMUSG00000028803.19	E027	18.1588	0.110081	2.11257	0.146094	1	3.52385	4.64823	0.80405	chr4	135222034	135222280	247	-	22	19	32	5	27	11	ENSMUST00000145020.8	Nipal3
ENSMUSG00000028804.21	E002	3.90587	1.34	0.218373	0.640283	1	2.17252	1.67022	-0.759712	chr4	127881837	127882064	228	+	0	9	0	1	18	0	ENSMUST00000184063.3, ENSMUST00000129619.8, ENSMUST00000144298.2	Csmd2
ENSMUSG00000028804.21	E003	2.15344	1.27152	0.00289929	0.957059	1	1.85192	0.938343	-1.96306	chr4	127952755	127952971	217	+	1	2	0	0	14	0	ENSMUST00000184063.3, ENSMUST00000129619.8, ENSMUST00000144298.2	Csmd2
ENSMUSG00000028804.21	E004	2.35276	1.75798	0.00611503	0.93767	1	1.8413	1.03633	-1.65975	chr4	128007444	128007556	113	+	4	0	0	9	0	0	ENSMUST00000184063.3, ENSMUST00000129619.8, ENSMUST00000144298.2	Csmd2
ENSMUSG00000028804.21	E005	6.65652	0.327237	0.38693	0.533918	1	2.23195	2.70275	0.55351	chr4	128090995	128091189	195	+	15	2	9	9	4	2	ENSMUST00000184063.3, ENSMUST00000129619.8, ENSMUST00000144298.2	Csmd2
ENSMUSG00000028804.21	E006	5.30851	0.384152	1.19035	0.275259	1	1.89393	2.55877	0.869749	chr4	128103510	128103717	208	+	11	3	9	0	11	2	ENSMUST00000184063.3, ENSMUST00000129619.8, ENSMUST00000144298.2	Csmd2
ENSMUSG00000028804.21	E008	2.6278	1.19905	0.346753	0.555957	1	1.48581	1.61215	0.235668	chr4	128185172	128185249	78	+	3	0	6	6	0	0	ENSMUST00000184063.3, ENSMUST00000129619.8, ENSMUST00000144298.2	Csmd2
ENSMUSG00000028804.21	E010	2.52204	0.956198	2.09188	0.148084	1	2.18004	0.544413	-4.00559	chr4	128190979	128191103	125	+	0	1	0	0	15	3	ENSMUST00000184063.3, ENSMUST00000129619.8, ENSMUST00000144298.2	Csmd2
ENSMUSG00000028804.21	E011	3.22191	1.1662	0.718384	0.396675	1	2.17434	1.23839	-1.62595	chr4	128200156	128200277	122	+	0	5	0	0	15	3	ENSMUST00000184063.3, ENSMUST00000129619.8, ENSMUST00000144298.2	Csmd2
ENSMUSG00000028804.21	E012	2.89274	1.17291	0.554289	0.45657	1	1.24348	1.97377	1.33443	chr4	128215041	128215144	104	+	3	10	0	0	6	0	ENSMUST00000184063.3, ENSMUST00000129619.8, ENSMUST00000144298.2	Csmd2
ENSMUSG00000028804.21	E013	2.41858	1.11023	1.21317	0.270706	1	0.746673	1.97347	2.8062	chr4	128215812	128215924	113	+	3	10	0	0	2	0	ENSMUST00000184063.3, ENSMUST00000129619.8, ENSMUST00000144298.2	Csmd2
ENSMUSG00000028804.21	E014	4.4139	1.27775	0.474197	0.491063	1	2.20213	1.84792	-0.506781	chr4	128232308	128232490	183	+	0	11	0	0	5	10	ENSMUST00000184063.3, ENSMUST00000129619.8, ENSMUST00000144298.2	Csmd2
ENSMUSG00000028804.21	E016	6.05639	0.294569	2.49909	0.113912	1	2.9564	1.62204	-1.73539	chr4	128262677	128263003	327	+	2	1	6	10	6	10	ENSMUST00000184063.3, ENSMUST00000144298.2	Csmd2
ENSMUSG00000028804.21	E018	3.16653	1.25778	0.208489	0.647954	1	1.6513	1.82222	0.284508	chr4	128275646	128275784	139	+	2	9	0	0	11	0	ENSMUST00000184063.3, ENSMUST00000144298.2	Csmd2
ENSMUSG00000028804.21	E019	1.97114	1.06767	0.99854	0.317664	1	1.85419	0.744648	-2.63388	chr4	128276722	128276909	188	+	2	0	0	0	11	2	ENSMUST00000184063.3, ENSMUST00000144298.2	Csmd2
ENSMUSG00000028804.21	E020	2.1993	1.23902	0.11487	0.734666	1	1.45574	1.4495	-0.0123998	chr4	128277596	128277784	189	+	0	0	7	0	7	1	ENSMUST00000184063.3, ENSMUST00000144298.2	Csmd2
ENSMUSG00000028804.21	E021	5.82139	0.395221	0.281278	0.595865	1	2.55957	2.15186	-0.501685	chr4	128277978	128278094	117	+	5	0	11	3	16	4	ENSMUST00000184063.3, ENSMUST00000144298.2	Csmd2
ENSMUSG00000028804.21	E022	4.91844	0.493477	0.67903	0.409921	1	2.50534	1.81786	-0.927143	chr4	128287283	128287498	216	+	10	2	0	3	15	4	ENSMUST00000184063.3, ENSMUST00000144298.2	Csmd2
ENSMUSG00000028804.21	E023	3.18416	0.852915	0.420993	0.516442	1	1.38188	2.03684	1.12062	chr4	128288695	128288875	181	+	11	4	0	0	6	1	ENSMUST00000184063.3, ENSMUST00000144298.2	Csmd2
ENSMUSG00000028804.21	E025	3.38929	0.575664	0.709764	0.399522	1	2.16555	1.32646	-1.41589	chr4	128294094	128294263	170	+	2	4	0	7	7	1	ENSMUST00000184063.3, ENSMUST00000144298.2	Csmd2
ENSMUSG00000028804.21	E026	4.45407	1.06833	0.0247955	0.874878	1	2.28263	1.83358	-0.633078	chr4	128306488	128306644	157	+	1	10	0	0	20	1	ENSMUST00000184063.3, ENSMUST00000144298.2	Csmd2
ENSMUSG00000028804.21	E027	4.42909	0.588559	0.0176814	0.894216	1	2.1972	1.93603	-0.365723	chr4	128307992	128308183	192	+	6	6	1	0	15	3	ENSMUST00000184063.3, ENSMUST00000144298.2	Csmd2
ENSMUSG00000028804.21	E028	5.22015	0.732022	0.138557	0.70972	1	2.44095	2.02135	-0.545258	chr4	128313265	128313391	127	+	12	0	3	0	14	7	ENSMUST00000184063.3, ENSMUST00000144298.2	Csmd2
ENSMUSG00000028804.21	E030	3.4094	0.821871	0.45701	0.499025	1	2.1813	1.38698	-1.30802	chr4	128336491	128336693	203	+	6	1	0	0	12	5	ENSMUST00000184063.3	Csmd2
ENSMUSG00000028804.21	E031	2.00377	1.27793	0.390005	0.532297	1	1.59509	1.10639	-1.05629	chr4	128342880	128343071	192	+	0	4	0	0	3	5	ENSMUST00000184063.3	Csmd2
ENSMUSG00000028804.21	E032	2.84467	0.858285	0.0464183	0.829417	1	1.47866	1.74912	0.485158	chr4	128346204	128346342	139	+	0	7	3	0	3	4	ENSMUST00000184063.3	Csmd2
ENSMUSG00000028804.21	E033	3.58987	0.43954	0.676523	0.410787	1	1.56685	2.06629	0.799334	chr4	128350534	128350721	188	+	8	4	3	0	4	4	ENSMUST00000184063.3	Csmd2
ENSMUSG00000028804.21	E034	6.68495	0.789693	0.221123	0.638186	1	2.1972	2.75045	0.649494	chr4	128356486	128356680	195	+	17	10	0	9	6	0	ENSMUST00000184063.3	Csmd2
ENSMUSG00000028804.21	E035	3.91336	0.954204	0.198427	0.655994	1	2.14178	1.65351	-0.747564	chr4	128357525	128357641	117	+	1	8	0	9	5	0	ENSMUST00000184063.3	Csmd2
ENSMUSG00000028804.21	E037	3.21008	0.804014	0.0962834	0.756336	1	1.65697	1.84525	0.310898	chr4	128366519	128366614	96	+	7	5	0	0	8	2	ENSMUST00000184063.3	Csmd2
ENSMUSG00000028804.21	E038	9.33166	0.330311	1.57243	0.209855	1	2.22739	3.50869	1.31515	chr4	128367724	128367927	204	+	9	5	28	0	11	6	ENSMUST00000184063.3	Csmd2
ENSMUSG00000028804.21	E039	9.58052	0.54085	0.0779401	0.780109	1	2.69777	3.23933	0.529607	chr4	128368591	128368715	125	+	2	5	28	0	12	12	ENSMUST00000184063.3	Csmd2
ENSMUSG00000028804.21	E040	6.31284	1.1178	0.0755658	0.783399	1	2.52369	2.3783	-0.171593	chr4	128369510	128369606	97	+	2	1	16	0	25	1	ENSMUST00000184063.3	Csmd2
ENSMUSG00000028804.21	E042	3.83104	0.72657	1.40176	0.236428	1	2.53735	1.06123	-2.51806	chr4	128371151	128371255	105	+	3	1	0	0	16	7	ENSMUST00000184063.3, ENSMUST00000148247.2	Csmd2
ENSMUSG00000028804.21	E045	5.53521	0.289022	2.70565	0.0999933	1	1.63373	2.7581	1.5137	chr4	128377153	128377269	117	+	7	7	12	0	6	3	ENSMUST00000184063.3, ENSMUST00000148247.2	Csmd2
ENSMUSG00000028804.21	E046	9.05434	0.285874	0.00523232	0.942335	1	2.63569	3.12577	0.493597	chr4	128380594	128380803	210	+	4	3	26	5	9	8	ENSMUST00000184063.3, ENSMUST00000148247.2	Csmd2
ENSMUSG00000028804.21	E047	12.1093	0.102791	0.766913	0.381174	1	3.10814	3.59113	0.418529	chr4	128387065	128387253	189	+	20	11	14	8	14	9	ENSMUST00000184063.3, ENSMUST00000148247.2	Csmd2
ENSMUSG00000028804.21	E048	11.2217	0.289058	0.176967	0.673993	1	3.39613	3.1066	-0.25813	chr4	128389814	128389991	178	+	26	7	2	14	17	6	ENSMUST00000184063.3, ENSMUST00000148247.2	Csmd2
ENSMUSG00000028804.21	E049	9.81395	0.554497	0.367411	0.544419	1	2.38751	3.5496	1.14805	chr4	128390995	128391140	146	+	40	5	2	6	14	0	ENSMUST00000184063.3, ENSMUST00000148247.2	Csmd2
ENSMUSG00000028804.21	E050	11.6031	0.487143	0.323854	0.569301	1	3.14877	3.40688	0.22825	chr4	128392859	128394970	2112	+	9	24	6	0	11	20	ENSMUST00000148247.2	Csmd2
ENSMUSG00000028804.21	E051	6.55307	0.805294	0.0181677	0.89278	1	2.3261	2.64861	0.375523	chr4	128402353	128402433	81	+	22	4	0	4	16	0	ENSMUST00000184063.3	Csmd2
ENSMUSG00000028804.21	E052	5.80047	0.994104	1.45043	0.228459	1	3.09545	1.27169	-2.57114	chr4	128402866	128402979	114	+	6	0	0	19	10	0	ENSMUST00000184063.3	Csmd2
ENSMUSG00000028804.21	E053	10.7512	0.281065	1.96122	0.161383	1	2.57716	3.6486	1.00675	chr4	128404682	128404870	189	+	9	17	19	7	16	0	ENSMUST00000184063.3	Csmd2
ENSMUSG00000028804.21	E054	14.8855	0.276354	2.41689	0.120033	1	3.0175	4.31314	1.03593	chr4	128407172	128407318	147	+	18	12	34	7	26	0	ENSMUST00000184063.3	Csmd2
ENSMUSG00000028804.21	E055	13.2484	0.126094	0.00755749	0.930724	1	3.63125	3.45844	-0.141359	chr4	128411386	128411574	189	+	20	5	17	8	25	11	ENSMUST00000184063.3	Csmd2
ENSMUSG00000028804.21	E056	9.83579	0.139587	0.00271812	0.958421	1	3.08037	3.0197	-0.0576	chr4	128412801	128412986	186	+	16	5	11	8	16	7	ENSMUST00000184063.3	Csmd2
ENSMUSG00000028804.21	E057	10.6239	0.811233	0.000246089	0.987484	1	3.16018	3.17147	0.0103279	chr4	128413939	128414133	195	+	29	8	0	0	25	11	ENSMUST00000184063.3	Csmd2
ENSMUSG00000028804.21	E058	15.2385	0.11803	0.00587012	0.938928	1	3.89326	3.65685	-0.181726	chr4	128415645	128415818	174	+	24	12	11	10	19	19	ENSMUST00000184063.3	Csmd2
ENSMUSG00000028804.21	E059	20.0611	0.0830194	0.476997	0.489786	1	4.71005	3.91992	-0.533544	chr4	128417190	128417363	174	+	18	19	16	15	30	26	ENSMUST00000184063.3	Csmd2
ENSMUSG00000028804.21	E060	13.109	0.385413	0.229879	0.631613	1	3.52909	3.47329	-0.0462021	chr4	128421985	128422158	174	+	11	18	12	0	20	21	ENSMUST00000184063.3	Csmd2
ENSMUSG00000028804.21	E061	13.8403	0.280595	1.41997	0.233408	1	3.16769	3.97755	0.66005	chr4	128424471	128424659	189	+	22	17	16	0	23	12	ENSMUST00000184063.3	Csmd2
ENSMUSG00000028804.21	E062	9.89795	0.147195	2.14791	0.142764	1	2.5602	3.46772	0.878433	chr4	128427934	128428107	174	+	19	11	12	5	14	3	ENSMUST00000184063.3	Csmd2
ENSMUSG00000028804.21	E063	4.69896	0.567358	0.00264493	0.958984	1	2.13867	2.07083	-0.093164	chr4	128432802	128432984	183	+	8	7	0	6	8	1	ENSMUST00000184063.3	Csmd2
ENSMUSG00000028804.21	E064	2.48291	0.99445	1.47136	0.225132	1	2.04999	0.77501	-2.80862	chr4	128438463	128438639	177	+	0	2	0	6	8	0	ENSMUST00000184063.3	Csmd2
ENSMUSG00000028804.21	E065	3.27676	0.783058	0.0494682	0.823991	1	1.96283	1.55974	-0.664031	chr4	128439765	128439944	180	+	0	5	3	3	11	0	ENSMUST00000184063.3	Csmd2
ENSMUSG00000028804.21	E066	2.3435	0.90336	0.0186719	0.891311	1	1.54683	1.45819	-0.170411	chr4	128440334	128440507	174	+	0	4	3	0	8	1	ENSMUST00000184063.3	Csmd2
ENSMUSG00000028804.21	E068	7.10547	0.423193	0.457025	0.499018	1	2.36098	2.79136	0.484376	chr4	128442521	128442694	174	+	3	11	12	0	15	5	ENSMUST00000184063.3, ENSMUST00000139561.2	Csmd2
ENSMUSG00000028804.21	E069	13.732	0.479599	0.61331	0.433544	1	2.65293	4.2578	1.37107	chr4	128442996	128443069	74	+	1	15	44	8	15	1	ENSMUST00000184063.3, ENSMUST00000139561.2	Csmd2
ENSMUSG00000028804.21	E070	21.8148	0.14928	2.39505	0.12172	1	3.63019	5.21326	1.05189	chr4	128445751	128445862	112	+	19	15	59	8	32	6	ENSMUST00000184063.3, ENSMUST00000139561.2	Csmd2
ENSMUSG00000028804.21	E071	25.224	0.0912214	3.87118	0.0491221	1	4.05951	5.52423	0.896561	chr4	128446368	128446526	159	+	42	18	47	9	39	9	ENSMUST00000184063.3, ENSMUST00000139561.2, ENSMUST00000221199.2	Csmd2
ENSMUSG00000028804.21	E072	9.34917	0.162206	0.951687	0.32929	1	2.65578	3.24488	0.579947	chr4	128446527	128446547	21	+	9	9	18	4	16	4	ENSMUST00000184063.3, ENSMUST00000221199.2	Csmd2
ENSMUSG00000028804.21	E073	6.5205	0.26183	0.546734	0.459655	1	2.33335	2.63841	0.355363	chr4	128448648	128448650	3	+	9	9	6	4	14	1	ENSMUST00000221199.2	Csmd2
ENSMUSG00000028804.21	E074	12.7766	0.103633	0.991142	0.319463	1	3.1396	3.74244	0.509054	chr4	128448651	128448713	63	+	22	9	18	9	16	7	ENSMUST00000184063.3, ENSMUST00000221199.2	Csmd2
ENSMUSG00000028804.21	E076	6.97431	0.42378	3.26542	0.0707548	1	3.39279	1.33778	-2.69056	chr4	128453653	128453765	113	+	0	2	4	3	10	22	ENSMUST00000184063.3, ENSMUST00000221199.2	Csmd2
ENSMUSG00000028804.21	E077	11.0661	0.428991	0.842494	0.358685	1	3.7608	2.59927	-1.06989	chr4	128455584	128455671	88	+	15	9	0	10	10	22	ENSMUST00000184063.3, ENSMUST00000221199.2	Csmd2
ENSMUSG00000028804.21	E079	41.096	0.0473072	0.248918	0.617838	1	6.47727	5.81815	-0.31405	chr4	128457802	128458017	216	+	41	27	50	45	47	40	ENSMUST00000184063.3, ENSMUST00000221199.2	Csmd2
ENSMUSG00000028804.21	E080	410.071	0.0357495	3.72477	0.0536111	1	19.7083	17.0744	-0.465354	chr4	128458813	128461449	2637	+	378	259	480	478	549	369	ENSMUST00000184063.3, ENSMUST00000221199.2	Csmd2
ENSMUSG00000028807.3	E001	25.6313	0.088138	2.90375	0.0883739	1	4.20096	5.34376	0.7002	chr4	129247421	129248297	877	-	36	22	48	12	23	18	ENSMUST00000030610.3	Zbtb8a
ENSMUSG00000028807.3	E002	8.96638	0.250846	0.294363	0.587438	1	2.73955	2.94812	0.212359	chr4	129251498	129251667	170	-	11	8	13	9	1	10	ENSMUST00000030610.3	Zbtb8a
ENSMUSG00000028807.3	E003	23.795	0.0854488	2.7848	0.0951627	1	5.2193	4.18218	-0.6445	chr4	129253691	129254493	803	-	27	20	18	31	26	22	ENSMUST00000030610.3	Zbtb8a
ENSMUSG00000028807.3	E004	3.98135	0.783032	0.0764515	0.782165	1	1.92273	1.91683	-0.00889189	chr4	129263022	129263115	94	-	0	2	11	6	5	0	ENSMUST00000030610.3	Zbtb8a
ENSMUSG00000028807.3	E005	2.39586	0.791315	0.312374	0.576227	1	1.77638	1.18679	-1.16469	chr4	129271533	129271909	377	-	0	2	3	6	3	0	ENSMUST00000030610.3	Zbtb8a
ENSMUSG00000028809.17	E001	4.52014	0.646629	0.931558	0.334458	1	1.387	2.61503	1.83239	chr4	135047795	135047801	7	-	12	10	0	0	4	3	ENSMUST00000105861.8	Srrm1
ENSMUSG00000028809.17	E002	443.109	0.0161665	0.914438	0.33894	1	18.504	19.6305	0.19328	chr4	135047802	135048404	603	-	534	370	502	398	610	348	ENSMUST00000105861.8, ENSMUST00000084846.12	Srrm1
ENSMUSG00000028809.17	E003	444.387	0.0128792	1.22616	0.268155	1	19.639	18.4141	-0.210525	chr4	135048405	135048765	361	-	463	361	391	406	628	496	ENSMUST00000136342.9, ENSMUST00000105861.8, ENSMUST00000084846.12	Srrm1
ENSMUSG00000028809.17	E005	447.947	0.0166947	0.0026117	0.959242	1	19.1879	19.0744	-0.0194151	chr4	135049601	135049786	186	-	424	440	440	362	594	495	ENSMUST00000030613.11, ENSMUST00000136342.9, ENSMUST00000105861.8, ENSMUST00000140050.3, ENSMUST00000084846.12	Srrm1
ENSMUSG00000028809.17	E006	207.335	0.0188898	0.0864842	0.768695	1	13.3203	13.6377	0.0725325	chr4	135049787	135049810	24	-	224	247	155	145	289	226	ENSMUST00000150619.9, ENSMUST00000140050.3, ENSMUST00000105861.8, ENSMUST00000030613.11, ENSMUST00000136342.9, ENSMUST00000084846.12	Srrm1
ENSMUSG00000028809.17	E008	365.032	0.00632453	0.12979	0.71865	1	17.4004	17.6028	0.0371372	chr4	135051225	135051372	148	-	395	392	307	272	594	336	ENSMUST00000150619.9, ENSMUST00000136570.2, ENSMUST00000140050.3, ENSMUST00000105861.8, ENSMUST00000136342.9, ENSMUST00000030613.11, ENSMUST00000084846.12	Srrm1
ENSMUSG00000028809.17	E009	189.545	0.0135415	0.228441	0.632682	1	12.842	13.0839	0.0572141	chr4	135051373	135051420	48	-	202	187	185	144	354	138	ENSMUST00000150619.9, ENSMUST00000136570.2, ENSMUST00000105861.8, ENSMUST00000030613.11, ENSMUST00000136342.9, ENSMUST00000084846.12	Srrm1
ENSMUSG00000028809.17	E010	155.973	0.0154328	2.55906	0.109663	1	11.2265	12.4332	0.309953	chr4	135052130	135052160	31	-	182	175	158	107	272	101	ENSMUST00000150619.9, ENSMUST00000136570.2, ENSMUST00000140050.3, ENSMUST00000105861.8, ENSMUST00000136342.9, ENSMUST00000030613.11, ENSMUST00000084846.12	Srrm1
ENSMUSG00000028809.17	E011	585.233	0.00478173	0.722976	0.395169	1	21.2546	21.8233	0.0890695	chr4	135052161	135052591	431	-	730	581	487	481	933	479	ENSMUST00000150619.9, ENSMUST00000140050.3, ENSMUST00000105861.8, ENSMUST00000030613.11, ENSMUST00000136342.9, ENSMUST00000084846.12	Srrm1
ENSMUSG00000028809.17	E012	242.121	0.0142079	0.116263	0.733124	1	14.677	14.3112	-0.0785182	chr4	135054403	135054534	132	-	258	184	256	202	410	217	ENSMUST00000150619.9, ENSMUST00000140050.3, ENSMUST00000105861.8, ENSMUST00000030613.11, ENSMUST00000136342.9, ENSMUST00000084846.12	Srrm1
ENSMUSG00000028809.17	E013	123.861	0.0181	1.86835	0.171664	1	10.1014	11.1075	0.285481	chr4	135056315	135056356	42	-	154	116	138	80	218	87	ENSMUST00000030613.11, ENSMUST00000136342.9, ENSMUST00000150619.9, ENSMUST00000084846.12	Srrm1
ENSMUSG00000028809.17	E015	186.692	0.0208177	0.00864723	0.925911	1	12.9892	12.7104	-0.0664467	chr4	135056684	135056828	145	-	180	157	202	119	364	172	ENSMUST00000150619.9, ENSMUST00000162914.2, ENSMUST00000105861.8, ENSMUST00000030613.11, ENSMUST00000136342.9, ENSMUST00000084846.12	Srrm1
ENSMUSG00000028809.17	E017	125.612	0.0192676	0.38165	0.536721	1	11.0002	10.2784	-0.204101	chr4	135059032	135059118	87	-	124	111	111	107	262	92	ENSMUST00000150619.9, ENSMUST00000162914.2, ENSMUST00000151251.2, ENSMUST00000105861.8, ENSMUST00000030613.11, ENSMUST00000136342.9, ENSMUST00000084846.12	Srrm1
ENSMUSG00000028809.17	E018	123.211	0.0375152	0.298998	0.584511	1	10.8692	10.187	-0.194779	chr4	135059469	135059544	76	-	140	133	68	119	255	77	ENSMUST00000150619.9, ENSMUST00000162914.2, ENSMUST00000151251.2, ENSMUST00000105861.8, ENSMUST00000030613.11, ENSMUST00000136342.9, ENSMUST00000131301.2, ENSMUST00000084846.12	Srrm1
ENSMUSG00000028809.17	E019	85.3044	0.0955913	1.52749	0.21649	1	9.47055	8.04878	-0.482836	chr4	135059545	135059549	5	-	92	99	19	91	184	62	ENSMUST00000150619.9, ENSMUST00000151251.2, ENSMUST00000105861.8, ENSMUST00000030613.11, ENSMUST00000136342.9, ENSMUST00000131301.2, ENSMUST00000084846.12	Srrm1
ENSMUSG00000028809.17	E020	300.005	0.0177612	0.108275	0.742116	1	16.1996	15.8046	-0.077964	chr4	135065115	135065384	270	-	353	317	197	271	562	213	ENSMUST00000150619.9, ENSMUST00000151251.2, ENSMUST00000105861.8, ENSMUST00000030613.11, ENSMUST00000136342.9, ENSMUST00000131301.2, ENSMUST00000084846.12	Srrm1
ENSMUSG00000028809.17	E021	62.7859	0.0832126	0.14236	0.705946	1	7.99502	7.16825	-0.321755	chr4	135065385	135065389	5	-	50	44	70	62	158	27	ENSMUST00000150619.9, ENSMUST00000105861.8, ENSMUST00000030613.11, ENSMUST00000136342.9, ENSMUST00000131301.2, ENSMUST00000084846.12	Srrm1
ENSMUSG00000028809.17	E023	2.17224	1.20476	2.90542	0.0882822	1	1.96547	0.0108506	-15.004	chr4	135065860	135065897	38	-	0	0	0	8	5	0	ENSMUST00000154788.2, ENSMUST00000131301.2	Srrm1
ENSMUSG00000028809.17	E024	172.781	0.040091	0.0188367	0.890836	1	12.3854	12.3825	-0.000715818	chr4	135067814	135067915	102	-	227	121	170	183	308	93	ENSMUST00000150619.9, ENSMUST00000131301.2, ENSMUST00000105861.8, ENSMUST00000030613.11, ENSMUST00000136342.9, ENSMUST00000154788.2, ENSMUST00000084846.12	Srrm1
ENSMUSG00000028809.17	E025	124.869	0.0381132	0.56974	0.450362	1	10.1641	11.0683	0.256273	chr4	135067916	135067918	3	-	204	97	111	126	178	73	ENSMUST00000154788.2, ENSMUST00000105861.8, ENSMUST00000030613.11, ENSMUST00000136342.9, ENSMUST00000131301.2, ENSMUST00000084846.12	Srrm1
ENSMUSG00000028809.17	E026	120.782	0.037654	0.299066	0.584469	1	10.1232	10.7704	0.186137	chr4	135067919	135067933	15	-	193	96	100	126	174	73	ENSMUST00000131301.2, ENSMUST00000136342.9, ENSMUST00000154788.2, ENSMUST00000105861.8, ENSMUST00000030613.11	Srrm1
ENSMUSG00000028809.17	E027	168.322	0.0286208	0.0545341	0.815353	1	12.1246	12.3735	0.0619126	chr4	135068158	135068346	189	-	251	119	150	150	302	109	ENSMUST00000150619.9, ENSMUST00000131301.2, ENSMUST00000105861.8, ENSMUST00000030613.11, ENSMUST00000136342.9, ENSMUST00000154788.2, ENSMUST00000084846.12	Srrm1
ENSMUSG00000028809.17	E028	28.4101	0.0958296	0.260511	0.60977	1	5.38663	4.91447	-0.267338	chr4	135069681	135069721	41	-	46	13	20	15	60	32	ENSMUST00000150619.9, ENSMUST00000131301.2, ENSMUST00000105861.8, ENSMUST00000030613.11, ENSMUST00000136342.9, ENSMUST00000154788.2, ENSMUST00000084846.12	Srrm1
ENSMUSG00000028809.17	E029	77.4683	0.021916	0.109197	0.74106	1	8.62006	8.27132	-0.122351	chr4	135069722	135069773	52	-	99	65	59	56	153	67	ENSMUST00000150619.9, ENSMUST00000131301.2, ENSMUST00000131373.8, ENSMUST00000105861.8, ENSMUST00000030613.11, ENSMUST00000136342.9, ENSMUST00000154788.2, ENSMUST00000084846.12	Srrm1
ENSMUSG00000028809.17	E030	90.9743	0.0251233	0.0789472	0.778729	1	9.08594	9.20443	0.0385578	chr4	135069774	135069794	21	-	124	87	67	58	183	71	ENSMUST00000150619.9, ENSMUST00000131373.8, ENSMUST00000105861.8, ENSMUST00000030613.11, ENSMUST00000136342.9, ENSMUST00000154788.2, ENSMUST00000084846.12	Srrm1
ENSMUSG00000028809.17	E031	80.9025	0.028383	0.855998	0.354861	1	8.27567	9.00045	0.249021	chr4	135069795	135069829	35	-	108	97	59	47	150	60	ENSMUST00000150619.9, ENSMUST00000105861.8, ENSMUST00000030613.11, ENSMUST00000136342.9, ENSMUST00000154788.2, ENSMUST00000084846.12	Srrm1
ENSMUSG00000028809.17	E032	89.6703	0.0343432	0.00956206	0.922102	1	8.97269	9.137	0.0539703	chr4	135069830	135069884	55	-	111	111	50	57	159	83	ENSMUST00000030613.11, ENSMUST00000136342.9, ENSMUST00000105861.8, ENSMUST00000150619.9, ENSMUST00000084846.12	Srrm1
ENSMUSG00000028809.17	E034	132.973	0.0435098	0.0716083	0.789009	1	11.0554	10.7916	-0.0727925	chr4	135071175	135071290	116	-	129	178	73	73	245	145	ENSMUST00000150619.9, ENSMUST00000131373.8, ENSMUST00000134854.8, ENSMUST00000105861.8, ENSMUST00000030613.11, ENSMUST00000136342.9, ENSMUST00000084846.12	Srrm1
ENSMUSG00000028809.17	E035	76.0518	0.100319	0.441125	0.50658	1	8.8219	7.76654	-0.377115	chr4	135071810	135071838	29	-	40	103	46	30	148	111	ENSMUST00000150619.9, ENSMUST00000131373.8, ENSMUST00000134854.8, ENSMUST00000105861.8, ENSMUST00000030613.11, ENSMUST00000136342.9, ENSMUST00000084846.12	Srrm1
ENSMUSG00000028809.17	E036	155.659	0.0244143	0.174476	0.676164	1	11.6304	11.9351	0.0784863	chr4	135071839	135071980	142	-	161	180	130	87	239	177	ENSMUST00000150619.9, ENSMUST00000131373.8, ENSMUST00000134854.8, ENSMUST00000105861.8, ENSMUST00000030613.11, ENSMUST00000136342.9, ENSMUST00000136409.2, ENSMUST00000084846.12	Srrm1
ENSMUSG00000028809.17	E037	26.7296	0.114591	0.0332246	0.855366	1	5.0787	4.85963	-0.128409	chr4	135071981	135072506	526	-	17	20	37	14	37	39	ENSMUST00000150619.9, ENSMUST00000134854.8	Srrm1
ENSMUSG00000028809.17	E038	10.8015	0.700489	3.00219e-05	0.995628	1	3.23383	3.1457	-0.0800296	chr4	135072507	135072788	282	-	18	14	0	0	31	11	ENSMUST00000150619.9, ENSMUST00000134854.8, ENSMUST00000136409.2	Srrm1
ENSMUSG00000028809.17	E039	4.02922	0.824224	0.227229	0.633586	1	2.24135	1.6358	-0.910026	chr4	135072789	135073002	214	-	8	1	0	0	18	3	ENSMUST00000150619.9, ENSMUST00000134854.8	Srrm1
ENSMUSG00000028809.17	E040	37.4418	0.127922	0.541323	0.461885	1	5.57587	6.18634	0.303677	chr4	135073003	135073756	754	-	53	49	21	14	30	60	ENSMUST00000150619.9, ENSMUST00000134854.8, ENSMUST00000134019.2	Srrm1
ENSMUSG00000028809.17	E041	12.2105	0.151782	0.515696	0.472683	1	3.64388	2.99434	-0.568819	chr4	135073757	135074045	289	-	7	11	10	13	12	19	ENSMUST00000150619.9, ENSMUST00000134854.8	Srrm1
ENSMUSG00000028809.17	E042	130.856	0.0434052	0.0338923	0.853936	1	10.8878	10.7944	-0.0259521	chr4	135074046	135074168	123	-	156	134	95	58	205	175	ENSMUST00000150619.9, ENSMUST00000131373.8, ENSMUST00000134019.2, ENSMUST00000134854.8, ENSMUST00000105861.8, ENSMUST00000030613.11, ENSMUST00000136342.9, ENSMUST00000136409.2, ENSMUST00000084846.12	Srrm1
ENSMUSG00000028809.17	E043	78.1321	0.0708138	2.13974	0.143526	1	9.22244	7.50566	-0.609886	chr4	135074426	135074515	90	-	105	55	26	56	125	122	ENSMUST00000150619.9, ENSMUST00000131373.8, ENSMUST00000134019.2, ENSMUST00000134854.8, ENSMUST00000105861.8, ENSMUST00000030613.11, ENSMUST00000136342.9, ENSMUST00000136409.2, ENSMUST00000084846.12	Srrm1
ENSMUSG00000028809.17	E044	48.9138	0.059283	3.62977	0.0567548	1	7.60086	5.57177	-0.910554	chr4	135080408	135080445	38	-	46	29	25	34	81	88	ENSMUST00000150619.9, ENSMUST00000131373.8, ENSMUST00000134019.2, ENSMUST00000134854.8, ENSMUST00000105861.8, ENSMUST00000030613.11, ENSMUST00000136342.9, ENSMUST00000084846.12	Srrm1
ENSMUSG00000028809.17	E045	18.213	0.181387	0.00616602	0.937411	1	4.36124	3.9026	-0.322671	chr4	135080446	135080447	2	-	24	14	11	3	48	22	ENSMUST00000131373.8, ENSMUST00000134019.2, ENSMUST00000134854.8, ENSMUST00000105861.8, ENSMUST00000030613.11, ENSMUST00000136342.9, ENSMUST00000084846.12	Srrm1
ENSMUSG00000028809.17	E046	17.0445	0.172714	0.0163076	0.898385	1	4.23506	3.75253	-0.351134	chr4	135080448	135080453	6	-	20	14	11	3	43	22	ENSMUST00000131373.8, ENSMUST00000134019.2, ENSMUST00000134854.8, ENSMUST00000105861.8, ENSMUST00000136342.9, ENSMUST00000084846.12	Srrm1
ENSMUSG00000028809.17	E047	8.41012	0.286379	0.995355	0.318437	1	3.27833	2.23714	-1.10573	chr4	135080454	135080462	9	-	7	1	8	3	27	11	ENSMUST00000134854.8, ENSMUST00000136342.9, ENSMUST00000084846.12, ENSMUST00000105861.8, ENSMUST00000134019.2	Srrm1
ENSMUSG00000028809.17	E048	2.93528	1.2219	0.0349967	0.851603	1	1.89078	1.44433	-0.777964	chr4	135080463	135080513	51	-	6	1	0	0	16	0	ENSMUST00000136342.9, ENSMUST00000134019.2, ENSMUST00000105861.8, ENSMUST00000084846.12	Srrm1
ENSMUSG00000028811.13	E001	22.2719	0.222088	0.553032	0.457082	1	3.92139	5.1619	0.799201	chr4	129083553	129083694	142	+	63	9	20	4	31	20	ENSMUST00000106054.4	Yars
ENSMUSG00000028811.13	E002	115.9	0.0737855	4.13117	0.0421001	1	8.73745	11.5774	0.843208	chr4	129083695	129083865	171	+	166	103	190	30	184	75	ENSMUST00000128287.2, ENSMUST00000106054.4	Yars
ENSMUSG00000028811.13	E003	154.715	0.0376846	0.479096	0.488832	1	11.2412	12.2574	0.262581	chr4	129090623	129090769	147	+	141	136	234	93	252	121	ENSMUST00000128287.2, ENSMUST00000106054.4	Yars
ENSMUSG00000028811.13	E004	74.0342	0.0740893	0.307421	0.579267	1	7.87166	8.62167	0.269299	chr4	129090906	129090907	2	+	61	62	122	35	144	52	ENSMUST00000128287.2, ENSMUST00000106054.4	Yars
ENSMUSG00000028811.13	E005	166.34	0.0155022	0.00312613	0.955412	1	12.1409	12.2247	0.0209369	chr4	129090908	129091026	119	+	213	133	171	118	275	146	ENSMUST00000128287.2, ENSMUST00000133992.8, ENSMUST00000106054.4	Yars
ENSMUSG00000028811.13	E006	123.654	0.0682248	0.453233	0.500804	1	10.8529	10.2612	-0.16849	chr4	129091027	129091081	55	+	195	121	48	87	229	116	ENSMUST00000128287.2, ENSMUST00000140708.2, ENSMUST00000133992.8, ENSMUST00000106054.4	Yars
ENSMUSG00000028811.13	E009	183.945	0.0519626	0.324536	0.568895	1	12.9829	12.5265	-0.109522	chr4	129094519	129094648	130	+	281	188	82	141	332	156	ENSMUST00000106054.4, ENSMUST00000140708.2, ENSMUST00000133992.8	Yars
ENSMUSG00000028811.13	E010	140.241	0.0442019	0.0484279	0.825822	1	11.0128	11.4314	0.112691	chr4	129099922	129100002	81	+	196	171	82	123	240	82	ENSMUST00000106054.4, ENSMUST00000140708.2, ENSMUST00000133992.8	Yars
ENSMUSG00000028811.13	E011	140.386	0.0363978	0.0393274	0.842801	1	11.3076	11.0978	-0.0565651	chr4	129101734	129101826	93	+	189	145	89	171	179	94	ENSMUST00000106054.4, ENSMUST00000140708.2, ENSMUST00000133992.8	Yars
ENSMUSG00000028811.13	E014	211.037	0.0199896	0.0192387	0.889684	1	13.6469	13.5265	-0.0273262	chr4	129103445	129103580	136	+	285	193	165	240	267	155	ENSMUST00000106054.4, ENSMUST00000133992.8, ENSMUST00000146106.2	Yars
ENSMUSG00000028811.13	E015	215.882	0.00910466	0.106968	0.743623	1	13.8302	13.6575	-0.0388202	chr4	129104286	129104371	86	+	276	193	185	209	310	175	ENSMUST00000106054.4, ENSMUST00000133992.8, ENSMUST00000146106.2	Yars
ENSMUSG00000028811.13	E019	6.60643	0.757994	0.000195589	0.988842	1	2.59729	2.37078	-0.263905	chr4	129106607	129107554	948	+	11	0	8	0	7	15	ENSMUST00000148619.8	Yars
ENSMUSG00000028811.13	E020	5.90641	0.59211	0.0153054	0.901541	1	1.93764	2.73509	0.996607	chr4	129107555	129107741	187	+	4	0	20	2	10	2	ENSMUST00000148619.8, ENSMUST00000147248.2	Yars
ENSMUSG00000028811.13	E021	235.095	0.0105026	0.112412	0.737415	1	14.1787	14.46	0.0609949	chr4	129107742	129107877	136	+	256	238	239	184	382	183	ENSMUST00000148619.8, ENSMUST00000106054.4, ENSMUST00000137591.2, ENSMUST00000147248.2	Yars
ENSMUSG00000028811.13	E022	231.34	0.0108912	0.973517	0.323805	1	14.5737	13.7718	-0.175487	chr4	129108451	129108548	98	+	235	200	226	251	350	176	ENSMUST00000148619.8, ENSMUST00000106054.4, ENSMUST00000137591.2, ENSMUST00000147248.2	Yars
ENSMUSG00000028811.13	E024	343.724	0.0147715	1.63643	0.200816	1	17.6037	16.3476	-0.236323	chr4	129109019	129109212	194	+	368	246	349	388	440	317	ENSMUST00000148619.8, ENSMUST00000106054.4, ENSMUST00000137591.2	Yars
ENSMUSG00000028811.13	E026	294.225	0.0106435	1.28815	0.256389	1	16.2776	15.3628	-0.182349	chr4	129110471	129110612	142	+	323	239	278	302	378	288	ENSMUST00000106054.4, ENSMUST00000137591.2	Yars
ENSMUSG00000028811.13	E027	461.109	0.0074511	0.432279	0.510873	1	19.0803	19.688	0.102943	chr4	129112224	129112456	233	+	529	458	467	398	579	416	ENSMUST00000106054.4, ENSMUST00000137591.2	Yars
ENSMUSG00000028811.13	E028	510.495	0.00657337	0.00334469	0.953881	1	20.2084	20.3417	0.021828	chr4	129112457	129113400	944	+	538	473	553	457	718	431	ENSMUST00000106054.4	Yars
ENSMUSG00000028813.3	E001	16.8621	0.179147	0.0314018	0.859347	1	3.89167	4.06105	0.123659	chr4	127821385	127821871	487	-	41	10	2	7	20	27	ENSMUST00000030614.3	CK137956
ENSMUSG00000028813.3	E002	14.2613	0.337966	0.556801	0.455552	1	3.73004	3.52545	-0.163574	chr4	127829600	127829796	197	-	31	9	0	18	9	19	ENSMUST00000030614.3	CK137956
ENSMUSG00000028813.3	E003	2.27569	0.732513	0.343435	0.557853	1	1.10904	1.76913	1.3485	chr4	127833828	127833905	78	-	8	2	0	2	0	2	ENSMUST00000030614.3	CK137956
ENSMUSG00000028813.3	E004	8.64633	0.310106	0.867973	0.351517	1	2.68783	2.9861	0.304569	chr4	127838977	127839152	176	-	9	9	9	2	7	16	ENSMUST00000030614.3	CK137956
ENSMUSG00000028813.3	E005	8.72613	0.582483	0.246859	0.619296	1	2.90213	2.78942	-0.114646	chr4	127840441	127840701	261	-	4	10	9	0	14	17	ENSMUST00000030614.3	CK137956
ENSMUSG00000028813.3	E006	6.81771	0.405523	1.95048	0.162535	1	2.95817	1.91078	-1.26386	chr4	127844739	127845427	689	-	4	7	0	8	21	5	ENSMUST00000030614.3	CK137956
ENSMUSG00000028820.15	E001	671.784	0.0116484	0.296163	0.586298	1	23.0412	22.5663	-0.0714389	chr4	126915117	126916013	897	+	616	758	661	489	966	675	ENSMUST00000247843.1, ENSMUST00000030623.8	Sfpq
ENSMUSG00000028820.15	E002	263.565	0.021186	0.0502488	0.822631	1	15.043	15.0702	0.00563921	chr4	126916609	126916797	189	+	209	358	245	248	339	213	ENSMUST00000247843.1, ENSMUST00000030623.8	Sfpq
ENSMUSG00000028820.15	E003	200.775	0.0236454	0.00669543	0.934785	1	13.1943	13.3105	0.0269613	chr4	126917060	126917175	116	+	171	224	230	223	217	150	ENSMUST00000247843.1, ENSMUST00000030623.8	Sfpq
ENSMUSG00000028820.15	E004	290.508	0.0163199	0.0474164	0.827622	1	15.9018	15.5809	-0.064221	chr4	126917176	126917319	144	+	343	259	290	329	314	236	ENSMUST00000140682.8, ENSMUST00000247843.1, ENSMUST00000030623.8	Sfpq
ENSMUSG00000028820.15	E005	214.932	0.018514	0.317477	0.573128	1	13.971	13.4404	-0.119532	chr4	126917320	126917361	42	+	288	194	171	231	274	172	ENSMUST00000140682.8, ENSMUST00000247843.1, ENSMUST00000030623.8, ENSMUST00000146285.8	Sfpq
ENSMUSG00000028820.15	E007	325.743	0.0159016	0.223394	0.636466	1	16.7872	16.437	-0.0670257	chr4	126917467	126917562	96	+	450	320	240	295	447	281	ENSMUST00000140682.8, ENSMUST00000247843.1, ENSMUST00000030623.8, ENSMUST00000146285.8	Sfpq
ENSMUSG00000028820.15	E008	399.281	0.0073676	0.286884	0.592224	1	18.3787	18.012	-0.0652387	chr4	126919648	126919716	69	+	487	393	349	324	529	395	ENSMUST00000140682.8, ENSMUST00000247843.1, ENSMUST00000030623.8, ENSMUST00000146285.8	Sfpq
ENSMUSG00000028820.15	E009	386.459	0.00676606	0.166268	0.68345	1	17.7422	18.1245	0.0688052	chr4	126919717	126919748	32	+	472	391	381	292	517	353	ENSMUST00000140682.8, ENSMUST00000144630.2, ENSMUST00000247843.1, ENSMUST00000030623.8, ENSMUST00000146285.8	Sfpq
ENSMUSG00000028820.15	E010	577.609	0.004171	0.265287	0.606511	1	21.1458	21.5843	0.0690766	chr4	126919749	126919844	96	+	682	619	551	467	712	536	ENSMUST00000146285.8, ENSMUST00000247843.1, ENSMUST00000030623.8, ENSMUST00000140682.8, ENSMUST00000143168.8, ENSMUST00000144630.2	Sfpq
ENSMUSG00000028820.15	E011	603.93	0.00470244	0.0744588	0.784952	1	21.6416	21.9193	0.0431471	chr4	126919936	126920020	85	+	675	656	585	470	761	582	ENSMUST00000146285.8, ENSMUST00000247843.1, ENSMUST00000030623.8, ENSMUST00000140682.8, ENSMUST00000143168.8, ENSMUST00000144630.2	Sfpq
ENSMUSG00000028820.15	E014	2.00096	0.768783	1.84615	0.174231	1	1.76422	0.784306	-2.34044	chr4	126920408	126920561	154	+	0	2	0	5	4	1	ENSMUST00000125453.2	Sfpq
ENSMUSG00000028820.15	E015	647.147	0.0053335	0.500369	0.479338	1	22.6721	22.2203	-0.0687182	chr4	126920562	126920679	118	+	766	654	567	580	886	566	ENSMUST00000030623.8, ENSMUST00000146285.8, ENSMUST00000247843.1, ENSMUST00000125453.2, ENSMUST00000140682.8, ENSMUST00000143168.8	Sfpq
ENSMUSG00000028820.15	E016	422.321	0.0133505	2.08286	0.148961	1	19.399	17.8751	-0.266192	chr4	126921061	126921109	49	+	384	375	438	465	608	336	ENSMUST00000030623.8, ENSMUST00000146285.8, ENSMUST00000247843.1, ENSMUST00000125453.2, ENSMUST00000140682.8, ENSMUST00000143168.8	Sfpq
ENSMUSG00000028820.15	E017	497.437	0.00602732	0.583708	0.444862	1	20.3015	19.7816	-0.0858738	chr4	126921190	126921311	122	+	530	454	528	444	674	449	ENSMUST00000247843.1, ENSMUST00000125453.2, ENSMUST00000030623.8, ENSMUST00000143168.8, ENSMUST00000146285.8	Sfpq
ENSMUSG00000028820.15	E018	7.18966	0.401607	0.226102	0.634429	1	2.49472	2.67911	0.206267	chr4	126921312	126921342	31	+	9	11	4	0	7	13	ENSMUST00000143168.8, ENSMUST00000125453.2	Sfpq
ENSMUSG00000028820.15	E019	20.6322	0.0931505	0.949396	0.329873	1	4.00657	4.77223	0.508242	chr4	126921343	126921808	466	+	30	26	21	12	35	9	ENSMUST00000143168.8	Sfpq
ENSMUSG00000028821.9	E002	123.54	0.02405	0.0795842	0.777862	1	10.7199	10.3481	-0.106086	chr4	134658213	134658320	108	+	152	134	102	140	152	81	ENSMUST00000156334.8, ENSMUST00000030622.3	Syf2
ENSMUSG00000028821.9	E003	133.653	0.0171192	0.204884	0.650807	1	11.1465	10.7431	-0.11111	chr4	134658321	134658329	9	+	152	151	115	130	180	100	ENSMUST00000144037.2, ENSMUST00000030622.3, ENSMUST00000156334.8	Syf2
ENSMUSG00000028821.9	E004	413.167	0.020905	0.59111	0.44199	1	18.9506	17.9988	-0.167351	chr4	134658491	134658595	105	+	471	492	304	352	500	418	ENSMUST00000144037.2, ENSMUST00000030622.3, ENSMUST00000156334.8	Syf2
ENSMUSG00000028821.9	E005	676.161	0.0151852	0.0471868	0.828033	1	22.9889	22.7273	-0.0392875	chr4	134661767	134661892	126	+	849	764	563	551	832	622	ENSMUST00000144037.2, ENSMUST00000030622.3, ENSMUST00000156334.8	Syf2
ENSMUSG00000028821.9	E006	6.91271	0.306196	0.211377	0.64569	1	2.76691	2.27223	-0.569685	chr4	134661893	134662242	350	+	6	2	10	7	3	12	ENSMUST00000156334.8	Syf2
ENSMUSG00000028821.9	E007	734.219	0.00605358	0.0949208	0.758012	1	23.7969	23.4999	-0.0435767	chr4	134662243	134662360	118	+	859	771	721	634	890	651	ENSMUST00000144037.2, ENSMUST00000030622.3, ENSMUST00000156334.8	Syf2
ENSMUSG00000028821.9	E008	9.01877	0.251387	0.380714	0.537221	1	2.49428	3.22082	0.739867	chr4	134662361	134662684	324	+	21	13	3	5	6	8	ENSMUST00000144037.2	Syf2
ENSMUSG00000028821.9	E009	691.717	0.00354149	0.825025	0.363715	1	22.7503	23.2838	0.0797543	chr4	134662685	134662775	91	+	790	697	809	630	750	561	ENSMUST00000144037.2, ENSMUST00000030622.3	Syf2
ENSMUSG00000028821.9	E010	748.74	0.0090628	1.00703	0.315616	1	23.3328	24.2715	0.137144	chr4	134663294	134663389	96	+	783	751	991	713	854	504	ENSMUST00000144037.2, ENSMUST00000030622.3	Syf2
ENSMUSG00000028821.9	E011	554.559	0.0134024	0.024797	0.874874	1	20.8971	21.0679	0.0272639	chr4	134663390	134663392	3	+	500	558	738	572	623	389	ENSMUST00000030622.3	Syf2
ENSMUSG00000028821.9	E012	1533.73	0.00555228	0.18384	0.668093	1	31.8121	31.3958	-0.0513537	chr4	134664151	134664859	709	+	1646	1398	1842	1494	1748	1263	ENSMUST00000030622.3	Syf2
ENSMUSG00000028822.12	E001	1398.09	0.00404883	0.131111	0.717283	1	30.6718	30.3708	-0.0378177	chr4	134625160	134625701	542	-	1445	1240	1609	1325	1521	1371	ENSMUST00000030626.12	Tmem50a
ENSMUSG00000028822.12	E002	789.163	0.00414377	1.3961	0.237378	1	24.7769	23.9044	-0.125574	chr4	134625702	134625787	86	-	813	677	860	748	887	822	ENSMUST00000030626.12, ENSMUST00000105863.2	Tmem50a
ENSMUSG00000028822.12	E003	586.95	0.00760322	0.00221248	0.962484	1	21.584	21.4462	-0.0216021	chr4	134628011	134628071	61	-	655	535	629	462	669	646	ENSMUST00000030626.12, ENSMUST00000105863.2	Tmem50a
ENSMUSG00000028822.12	E004	566.503	0.00844396	0.0148231	0.903097	1	21.183	21.209	0.00412134	chr4	134630961	134631053	93	-	650	517	607	429	665	615	ENSMUST00000030626.12, ENSMUST00000105863.2	Tmem50a
ENSMUSG00000028822.12	E005	778.718	0.00426795	0.179481	0.67182	1	24.0737	24.388	0.0453627	chr4	134632655	134632722	68	-	899	710	863	685	948	696	ENSMUST00000030626.12, ENSMUST00000105863.2	Tmem50a
ENSMUSG00000028822.12	E006	820.369	0.00527076	0.0367109	0.848055	1	24.6742	24.8456	0.0244043	chr4	134636924	134637036	113	-	879	776	923	760	1032	686	ENSMUST00000030626.12, ENSMUST00000105863.2	Tmem50a
ENSMUSG00000028822.12	E007	579.376	0.014546	0.0261883	0.871441	1	21.2324	21.5766	0.0541526	chr4	134640402	134640506	105	-	498	592	731	550	756	436	ENSMUST00000030626.12, ENSMUST00000105863.2	Tmem50a
ENSMUSG00000028822.12	E008	41.5214	0.0620901	2.84673	0.09156	1	5.36145	6.9285	0.750294	chr4	134640507	134640572	66	-	75	44	46	16	43	37	ENSMUST00000105863.2	Tmem50a
ENSMUSG00000028822.12	E009	297.525	0.0147953	0.409258	0.522346	1	15.4915	16.33	0.166352	chr4	134642200	134642326	127	-	253	319	397	225	375	261	ENSMUST00000030626.12, ENSMUST00000105863.2	Tmem50a
ENSMUSG00000028825.8	E003	2.38763	2.72101	1.29969	0.25427	1	2.37406	0.783029	-3.20317	chr4	134607121	134607200	80	+	6	6	0	0	4	0	ENSMUST00000136163.2	Rhd
ENSMUSG00000028825.8	E006	2.37255	2.31949	-0.0589437	1	1	0.0228335	0.869986	10.504	chr4	134611830	134611993	164	+	0	2	12	0	0	0	ENSMUST00000136163.2, ENSMUST00000030627.8	Rhd
ENSMUSG00000028825.8	E007	2.5984	1.83736	-0.0736841	1	1	0.0228334	0.911892	10.6397	chr4	134612561	134612698	138	+	4	0	12	0	0	0	ENSMUST00000136163.2, ENSMUST00000030627.8	Rhd
ENSMUSG00000028825.8	E009	2.5984	1.83736	-0.0736841	1	1	0.0228334	0.911892	10.6397	chr4	134617618	134617740	123	+	4	0	12	0	0	0	ENSMUST00000030627.8	Rhd
ENSMUSG00000028826.15	E001	1621.72	0.00714183	0.000807089	0.977336	1	32.2968	32.2413	-0.0067782	chr4	134530070	134531875	1806	-	1664	1394	1785	1500	2075	1557	ENSMUST00000030628.15, ENSMUST00000150031.2	Maco1
ENSMUSG00000028826.15	E002	13.6849	0.474331	0.00027659	0.986731	1	3.38484	3.75451	0.300506	chr4	134531876	134533827	1952	-	30	17	0	8	7	21	ENSMUST00000150031.2	Maco1
ENSMUSG00000028826.15	E003	562.798	0.0081341	0.160207	0.688966	1	21.3319	20.9156	-0.0661299	chr4	134533828	134534002	175	-	599	468	581	599	725	488	ENSMUST00000030628.15, ENSMUST00000150031.2	Maco1
ENSMUSG00000028826.15	E004	479.36	0.00670888	2.04122	0.153086	1	20.2558	19.1161	-0.190838	chr4	134536911	134537031	121	-	571	353	427	502	647	462	ENSMUST00000030628.15, ENSMUST00000150031.2	Maco1
ENSMUSG00000028826.15	E006	299.768	0.00876755	4.26161	0.0389829	1	16.7516	15.1259	-0.322232	chr4	134538505	134538524	20	-	357	199	250	310	453	298	ENSMUST00000030628.15, ENSMUST00000137707.8, ENSMUST00000150031.2	Maco1
ENSMUSG00000028826.15	E007	411.302	0.00696934	2.68569	0.101254	1	19.0449	17.7847	-0.222185	chr4	134538525	134538629	105	-	491	292	366	398	640	387	ENSMUST00000030628.15, ENSMUST00000137707.8	Maco1
ENSMUSG00000028826.15	E008	336.855	0.00883759	0.249104	0.617707	1	17.0388	16.6858	-0.0667455	chr4	134539851	134540009	159	-	417	236	344	309	500	302	ENSMUST00000030628.15, ENSMUST00000137707.8	Maco1
ENSMUSG00000028826.15	E009	448.921	0.0102588	1.57448	0.209557	1	18.5546	19.8134	0.214991	chr4	134555318	134555698	381	-	658	406	407	337	620	393	ENSMUST00000030628.15, ENSMUST00000137707.8	Maco1
ENSMUSG00000028826.15	E011	245.369	0.0104877	3.77503	0.0520228	1	13.7675	15.3831	0.345399	chr4	134557860	134558038	179	-	311	275	242	175	310	213	ENSMUST00000148595.2, ENSMUST00000030628.15, ENSMUST00000137707.8	Maco1
ENSMUSG00000028826.15	E014	111.509	0.0559879	1.56392	0.211092	1	9.19592	10.8586	0.497563	chr4	134563634	134563760	127	-	100	113	176	46	156	106	ENSMUST00000148595.2, ENSMUST00000030628.15, ENSMUST00000137707.8	Maco1
ENSMUSG00000028826.15	E015	22.6404	0.0970363	3.98479	0.0459128	1	3.59739	5.44459	1.20482	chr4	134564078	134564345	268	-	25	23	47	7	21	17	ENSMUST00000148595.2	Maco1
ENSMUSG00000028826.15	E016	3.55096	0.552553	3.10069	0.078259	1	1.01808	2.44939	2.53586	chr4	134564571	134565159	589	-	13	4	3	0	4	0	ENSMUST00000136113.2	Maco1
ENSMUSG00000028826.15	E017	109.957	0.0303222	0.854257	0.355351	1	9.55924	10.3968	0.251363	chr4	134565160	134565301	142	-	123	122	114	59	157	113	ENSMUST00000148595.2, ENSMUST00000136113.2, ENSMUST00000030628.15, ENSMUST00000137707.8	Maco1
ENSMUSG00000028826.15	E018	151.852	0.0144286	0.00285007	0.957424	1	11.6154	11.6562	0.0106475	chr4	134580349	134580460	112	-	190	144	126	119	206	159	ENSMUST00000148595.2, ENSMUST00000136113.2, ENSMUST00000030628.15, ENSMUST00000137707.8	Maco1
ENSMUSG00000028826.15	E019	111.168	0.017289	0.220132	0.638939	1	10.19	9.82691	-0.108616	chr4	134580461	134580574	114	-	133	105	84	99	153	115	ENSMUST00000148595.2, ENSMUST00000136113.2, ENSMUST00000030628.15	Maco1
ENSMUSG00000028826.15	E020	37.4164	0.0918586	0.120347	0.728658	1	6.01728	5.76731	-0.124027	chr4	134580575	134580628	54	-	37	52	18	30	72	29	ENSMUST00000136113.2, ENSMUST00000030628.15	Maco1
ENSMUSG00000028826.15	E021	3.39453	1.29575	0.246886	0.619277	1	1.74066	1.79842	0.0942899	chr4	134580629	134580656	28	-	2	8	0	0	0	9	ENSMUST00000030628.15	Maco1
ENSMUSG00000028830.15	E008	5.89459	0.517103	0.391073	0.531736	1	1.93311	2.7274	0.99521	chr4	126647607	126647618	12	+	2	4	18	0	11	3	ENSMUST00000047431.11, ENSMUST00000131900.2, ENSMUST00000132660.2, ENSMUST00000102607.10	AU040320
ENSMUSG00000028830.15	E009	12.2933	0.238918	0.45777	0.498668	1	2.84178	3.85813	0.885913	chr4	126647619	126647638	20	+	4	14	30	5	16	7	ENSMUST00000047431.11, ENSMUST00000131900.2, ENSMUST00000136035.2, ENSMUST00000102607.10, ENSMUST00000132660.2	AU040320
ENSMUSG00000028830.15	E010	38.456	0.165442	0.271222	0.602513	1	5.90819	6.05888	0.0736483	chr4	126647639	126647788	150	+	36	46	40	5	82	41	ENSMUST00000047431.11, ENSMUST00000131900.2, ENSMUST00000136035.2, ENSMUST00000102607.10	AU040320
ENSMUSG00000028830.15	E011	3.4499	1.11481	0.820689	0.364979	1	2.26762	1.1254	-2.02359	chr4	126648242	126648526	285	+	0	4	0	0	4	12	ENSMUST00000136035.2	AU040320
ENSMUSG00000028830.15	E012	57.6287	0.125764	0.121899	0.726984	1	7.30272	7.30028	-0.000983129	chr4	126650692	126650861	170	+	61	76	42	12	129	57	ENSMUST00000102607.10, ENSMUST00000047431.11, ENSMUST00000132660.2, ENSMUST00000148935.8, ENSMUST00000102608.10, ENSMUST00000131900.2, ENSMUST00000154640.8	AU040320
ENSMUSG00000028830.15	E014	61.6378	0.104732	0.00999204	0.920376	1	7.61785	7.4841	-0.0522077	chr4	126685568	126685687	120	+	42	95	48	29	161	32	ENSMUST00000102607.10, ENSMUST00000047431.11, ENSMUST00000132660.2, ENSMUST00000148935.8, ENSMUST00000102608.10, ENSMUST00000154640.8	AU040320
ENSMUSG00000028830.15	E015	38.012	0.157872	0.00743242	0.931298	1	6.11242	5.79323	-0.156818	chr4	126685688	126685701	14	+	15	47	47	13	103	26	ENSMUST00000047431.11, ENSMUST00000102608.10, ENSMUST00000132660.2, ENSMUST00000102607.10, ENSMUST00000154640.8	AU040320
ENSMUSG00000028830.15	E016	61.0314	0.0884153	0.00905376	0.924195	1	7.63045	7.38995	-0.0943634	chr4	126685702	126685798	97	+	33	74	73	33	146	38	ENSMUST00000047431.11, ENSMUST00000102608.10, ENSMUST00000154640.8, ENSMUST00000102607.10	AU040320
ENSMUSG00000028830.15	E017	137.031	0.0281169	0.28902	0.590849	1	10.9717	11.2612	0.078635	chr4	126685799	126686088	290	+	151	132	157	103	271	70	ENSMUST00000047431.11, ENSMUST00000102608.10, ENSMUST00000102607.10	AU040320
ENSMUSG00000028830.15	E018	193.491	0.0117289	0.853935	0.355442	1	13.4263	12.679	-0.175728	chr4	126708049	126708295	247	+	218	156	194	193	292	155	ENSMUST00000047431.11, ENSMUST00000102608.10, ENSMUST00000102607.10	AU040320
ENSMUSG00000028830.15	E019	2.78751	0.59583	1.69923	0.192388	1	0.931148	2.0866	2.33004	chr4	126710056	126710165	110	+	1	4	9	0	2	1	ENSMUST00000141918.2	AU040320
ENSMUSG00000028830.15	E020	89.4936	0.0488434	0.0467897	0.828747	1	9.23074	8.87625	-0.116465	chr4	126710166	126710267	102	+	130	83	60	44	172	90	ENSMUST00000047431.11, ENSMUST00000102608.10, ENSMUST00000102607.10, ENSMUST00000141918.2	AU040320
ENSMUSG00000028830.15	E021	102.753	0.0385289	0.571842	0.449528	1	10.0715	9.26393	-0.249616	chr4	126717437	126717534	98	+	122	114	59	75	204	86	ENSMUST00000047431.11, ENSMUST00000102608.10, ENSMUST00000102607.10, ENSMUST00000141918.2	AU040320
ENSMUSG00000028830.15	E022	109.957	0.0215591	0.317538	0.573091	1	10.2904	9.70169	-0.176335	chr4	126722594	126722681	88	+	98	112	111	80	213	87	ENSMUST00000047431.11, ENSMUST00000102608.10, ENSMUST00000102607.10, ENSMUST00000141918.2	AU040320
ENSMUSG00000028830.15	E024	64.5209	0.117511	2.65819	0.103018	1	6.66511	8.62823	0.761143	chr4	126725883	126725891	9	+	126	59	74	9	104	50	ENSMUST00000047431.11, ENSMUST00000102608.10, ENSMUST00000102607.10, ENSMUST00000141918.2	AU040320
ENSMUSG00000028830.15	E025	171.667	0.0169358	3.44583	0.0634114	1	11.5646	13.1188	0.38447	chr4	126725892	126726015	124	+	226	162	222	88	274	124	ENSMUST00000047431.11, ENSMUST00000102608.10, ENSMUST00000102607.10	AU040320
ENSMUSG00000028830.15	E027	206.809	0.0090557	1.86013	0.17261	1	13.0451	13.9486	0.20632	chr4	126729264	126729492	229	+	262	215	218	146	332	140	ENSMUST00000047431.11, ENSMUST00000102608.10, ENSMUST00000155341.2, ENSMUST00000102607.10	AU040320
ENSMUSG00000028830.15	E028	129.316	0.0141422	2.18939	0.138964	1	11.3694	10.2094	-0.324012	chr4	126730428	126730551	124	+	155	104	103	124	225	107	ENSMUST00000047431.11, ENSMUST00000102608.10, ENSMUST00000155341.2, ENSMUST00000102607.10	AU040320
ENSMUSG00000028830.15	E029	136.879	0.0137784	3.58099	0.0584443	1	11.7922	10.33	-0.399411	chr4	126731080	126731212	133	+	151	115	104	127	223	137	ENSMUST00000047431.11, ENSMUST00000102608.10, ENSMUST00000155341.2, ENSMUST00000102607.10	AU040320
ENSMUSG00000028830.15	E030	186.608	0.0099279	0.146265	0.70213	1	12.9922	12.7135	-0.0664246	chr4	126733392	126733540	149	+	236	152	185	147	285	169	ENSMUST00000047431.11, ENSMUST00000102608.10, ENSMUST00000155341.2, ENSMUST00000102607.10	AU040320
ENSMUSG00000028830.15	E031	213.743	0.0229644	0.90312	0.341947	1	14.1277	13.2219	-0.204487	chr4	126734439	126734590	152	+	303	174	152	205	304	198	ENSMUST00000047431.11, ENSMUST00000102608.10, ENSMUST00000102607.10	AU040320
ENSMUSG00000028830.15	E032	165.824	0.0247482	0.498345	0.480228	1	12.4738	11.7761	-0.175184	chr4	126734899	126735037	139	+	220	137	133	174	209	151	ENSMUST00000047431.11, ENSMUST00000102608.10, ENSMUST00000102607.10	AU040320
ENSMUSG00000028830.15	E033	126.156	0.0409197	0.0297698	0.863014	1	10.5454	10.722	0.0499278	chr4	126736269	126736428	160	+	143	147	107	102	126	141	ENSMUST00000047431.11, ENSMUST00000102608.10, ENSMUST00000102607.10	AU040320
ENSMUSG00000028830.15	E034	123.094	0.0115415	1.17633	0.278104	1	10.1724	10.9	0.207623	chr4	126740151	126740293	143	+	150	130	132	90	178	93	ENSMUST00000047431.11, ENSMUST00000102608.10, ENSMUST00000102607.10	AU040320
ENSMUSG00000028830.15	E035	104.287	0.0158091	2.21095	0.137034	1	9.20718	10.2724	0.327091	chr4	126740934	126741056	123	+	147	95	124	69	161	68	ENSMUST00000047431.11, ENSMUST00000102608.10, ENSMUST00000102607.10	AU040320
ENSMUSG00000028830.15	E036	65.1615	0.0329824	2.35511	0.124873	1	7.03957	8.40846	0.524168	chr4	126741570	126741660	91	+	111	50	83	35	88	48	ENSMUST00000047431.11, ENSMUST00000102608.10, ENSMUST00000102607.10	AU040320
ENSMUSG00000028830.15	E037	79.2762	0.0386285	0.0823403	0.774151	1	8.58681	8.432	-0.0539231	chr4	126742604	126742695	92	+	115	47	84	78	100	69	ENSMUST00000047431.11, ENSMUST00000102608.10, ENSMUST00000102607.10	AU040320
ENSMUSG00000028830.15	E040	106.302	0.0246291	0.450919	0.501899	1	10.0899	9.51861	-0.17424	chr4	126746959	126747070	112	+	137	76	101	113	144	89	ENSMUST00000047431.11, ENSMUST00000102608.10, ENSMUST00000125225.2, ENSMUST00000102607.10	AU040320
ENSMUSG00000028830.15	E041	283.719	0.01613	1.7489	0.186015	1	16.2359	14.924	-0.264966	chr4	126747071	126747344	274	+	269	212	320	297	449	222	ENSMUST00000047431.11, ENSMUST00000125225.2	AU040320
ENSMUSG00000028830.15	E042	496.365	0.0145194	0.00302487	0.956139	1	19.9966	20.0635	0.011054	chr4	126747345	126748129	785	+	563	386	604	453	655	416	ENSMUST00000047431.11	AU040320
ENSMUSG00000028830.15	E044	2.5786	1.10598	0.853624	0.355529	1	1.95625	0.971801	-2.02028	chr4	126762486	126762552	67	+	0	3	0	8	4	0	ENSMUST00000102608.10, ENSMUST00000102607.10	AU040320
ENSMUSG00000028830.15	E045	10.9162	0.424709	0.199073	0.65547	1	3.2448	3.12841	-0.105797	chr4	126763136	126763863	728	+	0	14	17	13	16	6	ENSMUST00000102608.10, ENSMUST00000102607.10	AU040320
ENSMUSG00000028832.12	E001	3.14276	1.33706	0.158326	0.690702	1	1.95252	1.39344	-0.974402	chr4	134195631	134195674	44	+	0	6	0	10	1	0	ENSMUST00000030636.11	Stmn1
ENSMUSG00000028832.12	E002	18.4414	0.111655	0.167506	0.682338	1	4.31797	3.92455	-0.277414	chr4	134197053	134197331	279	+	11	18	21	12	21	28	ENSMUST00000105868.2	Stmn1
ENSMUSG00000028832.12	E003	26.5006	0.0599995	1.71178	0.190755	1	4.44972	5.44742	0.589086	chr4	134197332	134197413	82	+	32	31	35	21	35	12	ENSMUST00000127279.8, ENSMUST00000105868.2	Stmn1
ENSMUSG00000028832.12	E004	1587.38	0.0034075	0.0277007	0.867814	1	32.1074	31.949	-0.0194067	chr4	134197414	134197486	73	+	1745	1434	1671	1420	2232	1364	ENSMUST00000030636.11, ENSMUST00000127279.8, ENSMUST00000105867.8, ENSMUST00000130253.2, ENSMUST00000105868.2	Stmn1
ENSMUSG00000028832.12	E005	15.3046	0.151335	0.312414	0.576203	1	3.97314	3.57622	-0.305319	chr4	134197487	134197977	491	+	5	16	20	15	30	10	ENSMUST00000130253.2	Stmn1
ENSMUSG00000028832.12	E006	1212.57	0.00723807	0.0509745	0.821376	1	28.8469	29.0453	0.0256719	chr4	134197978	134197994	17	+	1371	1181	1213	996	1764	1046	ENSMUST00000030636.11, ENSMUST00000127279.8, ENSMUST00000105867.8, ENSMUST00000130253.2, ENSMUST00000105868.2	Stmn1
ENSMUSG00000028832.12	E007	4130.35	0.00200211	1.60831	0.204729	1	43.7473	44.5301	0.0841998	chr4	134197995	134198150	156	+	4552	3817	4687	3639	5435	3451	ENSMUST00000030636.11, ENSMUST00000127279.8, ENSMUST00000105867.8, ENSMUST00000105868.2	Stmn1
ENSMUSG00000028832.12	E008	6633.98	0.00200963	0.00859363	0.92614	1	50.6089	50.64	0.00322363	chr4	134200115	134200236	122	+	7381	5805	7254	6006	8904	5757	ENSMUST00000030636.11, ENSMUST00000127279.8, ENSMUST00000105867.8, ENSMUST00000105868.2	Stmn1
ENSMUSG00000028832.12	E009	6742.51	0.00175253	0.347772	0.555377	1	51.0094	50.6843	-0.0336978	chr4	134200237	134200306	70	+	7438	5618	7461	6244	9014	5958	ENSMUST00000030636.11, ENSMUST00000105867.8, ENSMUST00000105868.2	Stmn1
ENSMUSG00000028832.12	E010	51.6735	0.0280198	0.156057	0.692813	1	6.74077	7.07227	0.141003	chr4	134200633	134200642	10	+	57	42	68	43	74	39	ENSMUST00000105867.8	Stmn1
ENSMUSG00000028832.12	E011	5534.55	0.00155543	1.5486	0.213342	1	48.4369	47.7782	-0.0691723	chr4	134200643	134200810	168	+	5864	4536	6204	5319	7372	4888	ENSMUST00000030636.11, ENSMUST00000105867.8, ENSMUST00000105868.2	Stmn1
ENSMUSG00000028832.12	E012	3860.91	0.00416892	0.0145819	0.903885	1	43.1401	43.3339	0.0209885	chr4	134200811	134200975	165	+	3810	3266	4822	3697	4743	3354	ENSMUST00000030636.11, ENSMUST00000105867.8	Stmn1
ENSMUSG00000028832.12	E013	3424.92	0.00450954	0.133792	0.714533	1	41.428	41.8716	0.0486167	chr4	134200976	134201154	179	+	3437	2848	4377	3307	4230	2846	ENSMUST00000030636.11	Stmn1
ENSMUSG00000028833.14	E001	2483.24	0.00952278	2.00874	0.156395	1	38.29	36.4411	-0.211105	chr4	126637543	126638523	981	-	2482	1716	2365	2569	3565	2622	ENSMUST00000030637.14	Ncdn
ENSMUSG00000028833.14	E002	1358.77	0.0040063	0.204858	0.650828	1	30.5393	29.7943	-0.094194	chr4	126638524	126639064	541	-	1529	1115	1126	1173	2119	1429	ENSMUST00000106116.2, ENSMUST00000030637.14, ENSMUST00000127079.2	Ncdn
ENSMUSG00000028833.14	E003	606.07	0.00973723	2.09269	0.148006	1	21.2377	22.4428	0.186918	chr4	126640339	126640481	143	-	621	513	714	535	884	507	ENSMUST00000106116.2, ENSMUST00000030637.14, ENSMUST00000127079.2	Ncdn
ENSMUSG00000028833.14	E004	624.63	0.0073244	1.68374	0.194429	1	21.6708	22.5528	0.135603	chr4	126640889	126641113	225	-	661	513	700	558	884	563	ENSMUST00000106116.2, ENSMUST00000030637.14, ENSMUST00000127079.2	Ncdn
ENSMUSG00000028833.14	E005	449.164	0.0111134	0.00101997	0.974522	1	19.2862	19.0087	-0.0474527	chr4	126642271	126642512	242	-	495	431	339	355	725	471	ENSMUST00000106116.2, ENSMUST00000030637.14, ENSMUST00000127079.2	Ncdn
ENSMUSG00000028833.14	E006	1768.22	0.00696434	0.0313556	0.859449	1	33.4055	33.1596	-0.0295673	chr4	126643678	126644646	969	-	2188	1436	1431	1471	3017	1649	ENSMUST00000106116.2, ENSMUST00000030637.14, ENSMUST00000127079.2	Ncdn
ENSMUSG00000028833.14	E007	424.313	0.0125539	0.317751	0.572962	1	18.5794	18.8456	0.0463204	chr4	126645734	126645874	141	-	541	375	333	344	769	346	ENSMUST00000106116.2, ENSMUST00000030637.14, ENSMUST00000127079.2	Ncdn
ENSMUSG00000028833.14	E008	71.1005	0.0523347	1.47893	0.223942	1	7.51071	8.67805	0.427079	chr4	126646764	126646833	70	-	77	54	105	32	112	70	ENSMUST00000106116.2, ENSMUST00000030637.14	Ncdn
ENSMUSG00000028833.14	E009	148.434	0.0392975	0.31779	0.572939	1	11.2667	11.7902	0.137555	chr4	126646834	126647117	284	-	172	177	98	136	269	92	ENSMUST00000030637.14	Ncdn
ENSMUSG00000028833.14	E010	197.79	0.0370075	0.0978877	0.754379	1	13.036	13.3628	0.0760782	chr4	126647118	126647202	85	-	261	215	112	168	368	142	ENSMUST00000106116.2, ENSMUST00000030637.14, ENSMUST00000127079.2	Ncdn
ENSMUSG00000028833.14	E011	29.2892	0.0794913	0.131682	0.716694	1	5.39745	5.03514	-0.202546	chr4	126647203	126647220	18	-	45	18	17	32	58	19	ENSMUST00000106116.2, ENSMUST00000127079.2	Ncdn
ENSMUSG00000028836.15	E013	3.26814	1.62159	0.486458	0.485512	1	1.60608	1.89048	0.470963	chr4	134080498	134081788	1291	+	6	0	4	3	0	6	ENSMUST00000105874.9, ENSMUST00000105872.8	Slc30a2
ENSMUSG00000028837.9	E001	104.585	0.0193336	0.876297	0.349218	1	9.29212	10.1616	0.267251	chr4	126571423	126571471	49	+	117	86	147	83	138	80	ENSMUST00000030642.3	Psmb2
ENSMUSG00000028837.9	E002	223.477	0.0115805	0.150442	0.698113	1	14.0913	13.8447	-0.0546474	chr4	126571472	126571496	25	+	284	161	233	205	318	195	ENSMUST00000130737.8, ENSMUST00000030642.3	Psmb2
ENSMUSG00000028837.9	E003	568.099	0.00562191	1.11692	0.290583	1	21.6165	20.794	-0.130293	chr4	126571497	126571638	142	+	638	500	524	550	721	561	ENSMUST00000150372.2, ENSMUST00000130737.8, ENSMUST00000030642.3	Psmb2
ENSMUSG00000028837.9	E004	852.962	0.00606361	0.318771	0.572347	1	25.3944	24.9371	-0.0643977	chr4	126577915	126578037	123	+	1005	757	802	773	1150	800	ENSMUST00000150372.2, ENSMUST00000130737.8, ENSMUST00000030642.3	Psmb2
ENSMUSG00000028837.9	E005	950.324	0.00424978	1.33996e-05	0.997079	1	26.2877	26.2912	0.000470615	chr4	126580822	126580892	71	+	1117	841	961	893	1255	819	ENSMUST00000150372.2, ENSMUST00000130737.8, ENSMUST00000030642.3	Psmb2
ENSMUSG00000028837.9	E007	1340.21	0.00353701	0.805197	0.369544	1	29.7418	30.3585	0.0781354	chr4	126599851	126600013	163	+	1489	1131	1592	1209	1620	1207	ENSMUST00000150372.2, ENSMUST00000030642.3	Psmb2
ENSMUSG00000028837.9	E008	547.666	0.00927035	0.13261	0.715741	1	20.7127	21.0349	0.0516247	chr4	126601347	126601396	50	+	542	485	667	547	577	506	ENSMUST00000150372.2, ENSMUST00000030642.3	Psmb2
ENSMUSG00000028837.9	E009	4.02413	0.574205	0.0393351	0.842786	1	1.87742	2.02757	0.222318	chr4	126601397	126601555	159	+	1	5	7	0	9	4	ENSMUST00000150372.2	Psmb2
ENSMUSG00000028837.9	E010	658.749	0.00595301	0.0157663	0.900077	1	22.6463	22.5262	-0.0181877	chr4	126603272	126603507	236	+	713	534	753	691	752	581	ENSMUST00000030642.3	Psmb2
ENSMUSG00000028838.12	E001	207.393	0.0235412	0.287285	0.591966	1	13.321	13.5896	0.0614877	chr4	134083683	134085141	1459	-	221	196	231	202	191	210	ENSMUST00000030643.3	Extl1
ENSMUSG00000028838.12	E002	29.1976	0.075337	0.0275462	0.86818	1	5.159	5.29261	0.0745357	chr4	134085289	134085457	169	-	42	22	30	18	47	27	ENSMUST00000030643.3	Extl1
ENSMUSG00000028838.12	E003	20.1631	0.156277	0.181405	0.670169	1	4.26339	4.45516	0.127861	chr4	134086396	134086556	161	-	26	17	23	5	42	19	ENSMUST00000030643.3	Extl1
ENSMUSG00000028838.12	E004	17.9051	0.183754	0.00722714	0.932251	1	4.17087	3.97394	-0.140431	chr4	134087060	134087146	87	-	11	25	15	4	20	33	ENSMUST00000030643.3	Extl1
ENSMUSG00000028838.12	E005	17.9051	0.183754	0.00722714	0.932251	1	4.17087	3.97394	-0.140431	chr4	134087843	134087858	16	-	11	25	15	4	20	33	ENSMUST00000030643.3	Extl1
ENSMUSG00000028838.12	E006	20.4909	0.188145	0.051751	0.820044	1	4.72446	3.95726	-0.514914	chr4	134087859	134087932	74	-	14	22	15	4	25	44	ENSMUST00000132387.8, ENSMUST00000030643.3	Extl1
ENSMUSG00000028838.12	E007	16.689	0.181849	0.0425129	0.836645	1	4.2406	3.61837	-0.460514	chr4	134089612	134089718	107	-	14	14	15	3	24	33	ENSMUST00000030643.3	Extl1
ENSMUSG00000028838.12	E008	20.6825	0.220198	0.0594886	0.807306	1	4.10622	4.65166	0.362469	chr4	134089894	134090015	122	-	17	6	48	5	22	29	ENSMUST00000132387.8, ENSMUST00000030643.3	Extl1
ENSMUSG00000028838.12	E009	7.69084	0.258494	0.223688	0.636244	1	2.78381	2.596	-0.202096	chr4	134090016	134090026	11	-	5	2	15	5	15	7	ENSMUST00000132387.8, ENSMUST00000142730.2, ENSMUST00000030643.3	Extl1
ENSMUSG00000028838.12	E010	20.5127	0.285701	0.173554	0.676972	1	3.76018	4.89881	0.76862	chr4	134090394	134090513	120	-	27	2	51	9	13	23	ENSMUST00000132387.8, ENSMUST00000142730.2, ENSMUST00000030643.3	Extl1
ENSMUSG00000028838.12	E011	15.7464	0.152765	0.859866	0.353776	1	3.45876	4.16768	0.540924	chr4	134091892	134091999	108	-	24	9	25	4	13	22	ENSMUST00000132387.8, ENSMUST00000142730.2, ENSMUST00000030643.3	Extl1
ENSMUSG00000028838.12	E012	37.4042	0.042861	0.0801782	0.777056	1	5.81879	5.91338	0.0471282	chr4	134092209	134092299	91	-	39	38	39	22	40	50	ENSMUST00000132387.8, ENSMUST00000142730.2, ENSMUST00000030643.3	Extl1
ENSMUSG00000028838.12	E014	112.712	0.0623688	1.04917	0.305698	1	10.6424	9.46143	-0.352222	chr4	134098269	134099869	1601	-	77	114	108	151	140	90	ENSMUST00000030643.3	Extl1
ENSMUSG00000028840.11	E001	1.92947	1.85957	0.0143754	0.904564	1	1.64287	0.824856	-1.98911	chr4	133970600	133970617	18	-	0	2	0	8	0	0	ENSMUST00000030644.8	Zfp593
ENSMUSG00000028840.11	E002	195.748	0.0349597	0.0587545	0.808475	1	12.9569	13.2535	0.0694743	chr4	133970618	133972241	1624	-	175	148	252	196	230	191	ENSMUST00000030644.8, ENSMUST00000129183.2	Zfp593
ENSMUSG00000028840.11	E004	68.2072	0.0506089	0.103443	0.747737	1	7.67452	8.13757	0.17301	chr4	133972336	133972398	63	-	81	29	101	40	80	90	ENSMUST00000030644.8, ENSMUST00000129183.2	Zfp593
ENSMUSG00000028840.11	E005	70.3204	0.0419954	0.0671981	0.795461	1	8.09762	7.91763	-0.0664188	chr4	133972615	133972853	239	-	75	36	88	41	94	101	ENSMUST00000030644.8, ENSMUST00000129183.2	Zfp593
ENSMUSG00000028840.11	E006	12.0535	0.127487	0.288388	0.591255	1	3.54194	3.06971	-0.414572	chr4	133972854	133972903	50	-	9	11	9	11	13	19	ENSMUST00000030644.8	Zfp593
ENSMUSG00000028842.16	E002	1067.92	0.0111861	0.646619	0.421324	1	27.4559	27.6229	0.0222398	chr4	126226525	126239369	12845	-	1441	1064	1005	766	1547	898	ENSMUST00000069097.13	Ago3
ENSMUSG00000028842.16	E003	3.01074	0.86514	0.369808	0.543109	1	1.89931	1.44944	-0.780771	chr4	126239370	126239375	6	-	1	6	0	5	7	0	ENSMUST00000127831.2, ENSMUST00000069097.13	Ago3
ENSMUSG00000028842.16	E004	6.63459	0.365895	0.960545	0.327049	1	1.97491	2.88555	1.09653	chr4	126240424	126240565	142	-	5	16	7	5	8	0	ENSMUST00000132123.8, ENSMUST00000127831.2, ENSMUST00000069097.13	Ago3
ENSMUSG00000028842.16	E005	7.04746	0.420904	0.28553	0.5931	1	2.47329	2.59781	0.142075	chr4	126240566	126240623	58	-	6	10	7	13	1	3	ENSMUST00000132123.8, ENSMUST00000069097.13	Ago3
ENSMUSG00000028842.16	E006	12.585	0.179197	1.2278	0.267835	1	3.89777	2.86498	-0.892042	chr4	126241561	126241662	102	-	7	14	7	16	10	19	ENSMUST00000132123.8, ENSMUST00000127831.2, ENSMUST00000069097.13	Ago3
ENSMUSG00000028842.16	E007	9.50341	0.336609	2.42837	0.119157	1	3.65138	2.14902	-1.53426	chr4	126243979	126244113	135	-	7	9	0	12	8	19	ENSMUST00000132123.8, ENSMUST00000127831.2, ENSMUST00000069097.13	Ago3
ENSMUSG00000028842.16	E008	6.16228	0.467667	0.331491	0.564783	1	2.24593	2.49899	0.308718	chr4	126244648	126244695	48	-	11	6	5	4	0	10	ENSMUST00000127831.2, ENSMUST00000069097.13	Ago3
ENSMUSG00000028842.16	E009	7.28384	0.262939	4.2211	0.0399242	1	1.52833	3.27992	2.20799	chr4	126244696	126244842	147	-	20	13	5	4	1	2	ENSMUST00000069097.13	Ago3
ENSMUSG00000028842.16	E010	2.88548	0.697305	0.14972	0.698803	1	1.42122	1.85332	0.766737	chr4	126247474	126247564	91	-	6	6	0	0	5	2	ENSMUST00000069097.13	Ago3
ENSMUSG00000028842.16	E011	4.10318	1.03493	0.95624	0.328136	1	1.25098	2.46317	1.95736	chr4	126248799	126248958	160	-	6	0	15	0	6	0	ENSMUST00000069097.13	Ago3
ENSMUSG00000028842.16	E012	8.66536	0.628579	0.0036009	0.95215	1	2.83561	2.85585	0.0205822	chr4	126257439	126257623	185	-	1	11	15	11	16	0	ENSMUST00000069097.13	Ago3
ENSMUSG00000028842.16	E013	8.71233	0.479563	0.0145485	0.903994	1	3.04474	2.68968	-0.358885	chr4	126261441	126261574	134	-	10	13	2	11	21	0	ENSMUST00000069097.13	Ago3
ENSMUSG00000028842.16	E014	6.90811	0.389611	0.241989	0.622773	1	2.70084	2.40334	-0.337562	chr4	126262277	126262399	123	-	16	4	1	11	10	2	ENSMUST00000069097.13	Ago3
ENSMUSG00000028842.16	E015	5.94941	0.694775	0.37913	0.538069	1	2.89399	1.7916	-1.38643	chr4	126264056	126264175	120	-	4	7	0	0	27	5	ENSMUST00000069097.13	Ago3
ENSMUSG00000028842.16	E016	6.74357	0.670961	0.0559374	0.813036	1	2.72602	2.33509	-0.447716	chr4	126265261	126265408	148	-	9	10	0	0	20	7	ENSMUST00000069097.13	Ago3
ENSMUSG00000028842.16	E018	2.10762	1.15908	0.451401	0.501671	1	1.56375	1.23588	-0.679442	chr4	126269471	126269733	263	-	0	5	0	0	4	4	ENSMUST00000151179.8	Ago3
ENSMUSG00000028842.16	E019	10.0272	0.23504	2.99022	0.083769	1	2.24123	3.66997	1.42755	chr4	126270700	126270834	135	-	11	16	19	0	11	6	ENSMUST00000069097.13, ENSMUST00000151179.8	Ago3
ENSMUSG00000028842.16	E021	10.9488	0.241661	4.06366	0.0438153	1	2.20457	3.92893	1.67303	chr4	126296958	126297094	137	-	21	10	23	0	13	4	ENSMUST00000151179.8, ENSMUST00000155645.2, ENSMUST00000069097.13	Ago3
ENSMUSG00000028842.16	E022	7.76496	0.211374	0.466161	0.494758	1	2.95613	2.43023	-0.566774	chr4	126297998	126298087	90	-	13	4	4	5	9	13	ENSMUST00000151179.8, ENSMUST00000155645.2, ENSMUST00000069097.13	Ago3
ENSMUSG00000028842.16	E023	6.05351	0.235261	1.26055	0.261547	1	2.78832	1.92214	-1.07559	chr4	126298088	126298128	41	-	7	2	4	5	8	11	ENSMUST00000155645.2, ENSMUST00000069097.13	Ago3
ENSMUSG00000028842.16	E024	3.62866	0.457419	0.0504407	0.822298	1	1.85448	1.8445	-0.0155819	chr4	126298129	126298206	78	-	7	5	0	2	5	4	ENSMUST00000069097.13	Ago3
ENSMUSG00000028842.16	E026	9.98059	0.229886	2.9066	0.0882176	1	3.68063	2.2911	-1.37234	chr4	126301535	126301655	121	-	6	11	1	13	12	16	ENSMUST00000123233.2, ENSMUST00000069097.13	Ago3
ENSMUSG00000028842.16	E027	8.83566	0.665047	3.31433	0.0686784	1	3.43428	2.2199	-1.26277	chr4	126311021	126311192	172	-	0	16	0	11	15	11	ENSMUST00000123233.2, ENSMUST00000069097.13	Ago3
ENSMUSG00000028842.16	E028	7.32108	0.740926	0.262855	0.608166	1	3.05653	2.13542	-1.03736	chr4	126323061	126323334	274	-	0	8	7	0	16	15	ENSMUST00000123233.2, ENSMUST00000069097.13	Ago3
ENSMUSG00000028843.9	E001	7.72936	0.440771	0.0362659	0.848968	1	2.82471	2.46925	-0.389076	chr4	133854717	133854723	7	-	6	7	6	10	0	14	ENSMUST00000030651.9	Sh3bgrl3
ENSMUSG00000028843.9	E002	1871.06	0.00369516	1.12717	0.288379	1	34.2669	33.5969	-0.079816	chr4	133854724	133855117	394	-	1674	1407	2213	2035	2297	1776	ENSMUST00000105879.2, ENSMUST00000030651.9	Sh3bgrl3
ENSMUSG00000028843.9	E003	3.81513	0.319792	0.149556	0.69896	1	2.0256	1.69826	-0.509252	chr4	133855151	133855228	78	-	3	4	2	6	5	3	ENSMUST00000136408.2	Sh3bgrl3
ENSMUSG00000028843.9	E004	937.913	0.00358034	0.486866	0.485329	1	26.0131	26.2151	0.0277962	chr4	133855229	133855396	168	-	867	779	1111	907	1160	912	ENSMUST00000030651.9, ENSMUST00000136408.2	Sh3bgrl3
ENSMUSG00000028843.9	E005	359.986	0.00736642	0.0677756	0.794603	1	17.2897	17.345	0.0102295	chr4	133855927	133856048	122	-	305	306	435	343	409	385	ENSMUST00000105879.2, ENSMUST00000030651.9, ENSMUST00000136408.2	Sh3bgrl3
ENSMUSG00000028843.9	E006	37.9975	0.0408491	1.27867	0.258146	1	5.43476	6.40066	0.478219	chr4	133856049	133856050	2	-	32	32	65	31	44	29	ENSMUST00000105879.2, ENSMUST00000030651.9	Sh3bgrl3
ENSMUSG00000028843.9	E007	37.5657	0.0437597	0.981246	0.321891	1	5.43532	6.33352	0.447022	chr4	133856051	133856100	50	-	29	32	65	31	44	29	ENSMUST00000030651.9	Sh3bgrl3
ENSMUSG00000028845.16	E002	43.0379	0.0592514	2.42581	0.119351	1	5.68055	6.9126	0.574817	chr4	126215916	126216212	297	-	56	21	48	43	25	62	ENSMUST00000030658.13, ENSMUST00000102616.8	Tekt2
ENSMUSG00000028845.16	E003	33.5955	0.092483	0.053238	0.817522	1	5.61887	5.16262	-0.247028	chr4	126216365	126216444	80	-	21	16	31	46	24	56	ENSMUST00000030658.13, ENSMUST00000102616.8	Tekt2
ENSMUSG00000028845.16	E004	62.4898	0.0610319	0.182697	0.669066	1	7.47263	7.31956	-0.0609432	chr4	126216613	126216756	144	-	54	43	42	55	42	128	ENSMUST00000030658.13, ENSMUST00000102616.8	Tekt2
ENSMUSG00000028845.16	E005	55.7604	0.0812562	0.342553	0.558359	1	7.27167	6.57979	-0.293686	chr4	126216913	126217020	108	-	63	38	13	72	41	99	ENSMUST00000030658.13, ENSMUST00000102616.8	Tekt2
ENSMUSG00000028845.16	E006	48.0165	0.0435355	1.61985	0.203113	1	6.84496	5.93065	-0.420041	chr4	126217150	126217264	115	-	49	18	25	77	56	62	ENSMUST00000030658.13, ENSMUST00000102616.8	Tekt2
ENSMUSG00000028845.16	E007	39.7913	0.0450226	0.0480636	0.826468	1	5.96892	5.91294	-0.0275468	chr4	126217432	126217500	69	-	43	16	32	48	48	54	ENSMUST00000030658.13, ENSMUST00000102616.8	Tekt2
ENSMUSG00000028845.16	E008	41.5943	0.0449916	0.115853	0.733576	1	6.1139	6.05243	-0.0295635	chr4	126217501	126217575	75	-	53	23	20	51	56	52	ENSMUST00000156139.8, ENSMUST00000102616.8, ENSMUST00000030658.13	Tekt2
ENSMUSG00000028845.16	E009	51.0795	0.053929	0.412271	0.520819	1	6.52916	7.07825	0.237043	chr4	126218023	126218132	110	-	51	35	44	42	68	73	ENSMUST00000156139.8, ENSMUST00000102616.8, ENSMUST00000030658.13	Tekt2
ENSMUSG00000028845.16	E010	37.2018	0.047092	0.00358813	0.952234	1	5.79776	5.61175	-0.0952428	chr4	126218133	126218228	96	-	41	16	25	44	26	66	ENSMUST00000156139.8, ENSMUST00000030658.13, ENSMUST00000102616.8, ENSMUST00000131113.8	Tekt2
ENSMUSG00000028845.16	E011	3.47284	1.14376	2.33839	0.12622	1	0.877199	2.6504	3.19387	chr4	126218229	126218386	158	-	0	6	11	0	0	3	ENSMUST00000156139.8	Tekt2
ENSMUSG00000028845.16	E012	36.3025	0.0513454	0.00606862	0.937907	1	5.6374	5.80281	0.0844748	chr4	126218387	126218512	126	-	56	14	19	30	43	61	ENSMUST00000156139.8, ENSMUST00000030658.13, ENSMUST00000102616.8, ENSMUST00000131113.8	Tekt2
ENSMUSG00000028845.16	E013	35.883	0.130659	0.216508	0.641714	1	5.58943	5.83062	0.123391	chr4	126218596	126218676	81	-	69	17	6	32	52	50	ENSMUST00000156139.8, ENSMUST00000030658.13, ENSMUST00000102616.8, ENSMUST00000131113.8	Tekt2
ENSMUSG00000028845.16	E014	35.764	0.09301	0.387071	0.533843	1	5.66854	5.65752	-0.00567799	chr4	126218677	126218801	125	-	63	15	8	41	45	49	ENSMUST00000131113.8, ENSMUST00000156139.8, ENSMUST00000102616.8, ENSMUST00000030658.13, ENSMUST00000141990.2	Tekt2
ENSMUSG00000028845.16	E015	13.9529	0.217861	0.117272	0.732013	1	3.40221	3.78745	0.311019	chr4	126218927	126218992	66	-	33	1	5	16	12	19	ENSMUST00000131113.8, ENSMUST00000156139.8, ENSMUST00000102616.8, ENSMUST00000030658.13, ENSMUST00000141990.2	Tekt2
ENSMUSG00000028845.16	E016	5.48976	0.386715	0.267635	0.604923	1	2.37347	1.96584	-0.544654	chr4	126218993	126218996	4	-	5	0	5	2	9	13	ENSMUST00000131113.8, ENSMUST00000156139.8, ENSMUST00000102616.8, ENSMUST00000141990.2	Tekt2
ENSMUSG00000028845.16	E017	7.27157	1.07444	0.304565	0.581034	1	2.35076	2.91882	0.626142	chr4	126219090	126219228	139	-	24	0	0	0	13	12	ENSMUST00000141990.2	Tekt2
ENSMUSG00000028847.9	E001	40.5765	0.0408249	0.0243222	0.876068	1	6.18829	6.07528	-0.0539309	chr4	126156118	126156192	75	+	36	35	50	31	65	37	ENSMUST00000030660.9	Trappc3
ENSMUSG00000028847.9	E002	464.689	0.00529836	0.00672824	0.934626	1	19.4481	19.4691	0.0035408	chr4	126156193	126156330	138	+	527	419	475	374	637	454	ENSMUST00000030660.9, ENSMUST00000126786.2	Trappc3
ENSMUSG00000028847.9	E003	598.849	0.00445672	0.436379	0.508875	1	21.4982	21.9162	0.0651044	chr4	126166471	126166568	98	+	657	537	671	521	774	541	ENSMUST00000030660.9, ENSMUST00000126786.2	Trappc3
ENSMUSG00000028847.9	E004	495.564	0.00717852	0.0048414	0.944528	1	19.9807	20.0213	0.00670679	chr4	126166768	126166867	100	+	537	410	566	426	617	495	ENSMUST00000030660.9, ENSMUST00000126786.2	Trappc3
ENSMUSG00000028847.9	E005	8.68241	0.366965	1.50033	0.22062	1	2.02291	3.50947	1.59411	chr4	126166868	126167268	401	+	22	17	2	6	7	1	ENSMUST00000126786.2	Trappc3
ENSMUSG00000028847.9	E006	666.051	0.0040158	0.0519559	0.819694	1	22.8008	22.632	-0.0254639	chr4	126167683	126167865	183	+	808	577	638	604	900	608	ENSMUST00000030660.9	Trappc3
ENSMUSG00000028847.9	E007	1288.17	0.00383945	0.269455	0.603697	1	29.784	29.4377	-0.0442396	chr4	126168935	126169676	742	+	1506	1142	1234	1208	1754	1145	ENSMUST00000030660.9	Trappc3
ENSMUSG00000028848.14	E002	2.33748	1.0506	0.114076	0.735551	1	1.85958	1.075	-1.58254	chr4	133311730	133311738	9	+	3	1	0	0	13	1	ENSMUST00000030661.14, ENSMUST00000105899.2	Gpn2
ENSMUSG00000028848.14	E003	64.5887	0.0513199	1.0335	0.309338	1	8.22824	7.17445	-0.404227	chr4	133311739	133312111	373	+	77	35	65	44	114	75	ENSMUST00000030661.14, ENSMUST00000105899.2, ENSMUST00000148909.2	Gpn2
ENSMUSG00000028848.14	E004	50.3766	0.0845994	0.293971	0.587687	1	7.0224	6.5813	-0.190438	chr4	133312112	133312180	69	+	27	32	85	32	62	68	ENSMUST00000030661.14, ENSMUST00000148909.2	Gpn2
ENSMUSG00000028848.14	E005	100.316	0.0190937	0.345894	0.556447	1	9.38389	9.70056	0.0990315	chr4	133313221	133313377	157	+	120	70	136	77	138	86	ENSMUST00000030661.14, ENSMUST00000105899.2, ENSMUST00000148909.2	Gpn2
ENSMUSG00000028848.14	E007	86.0237	0.0230042	0.612225	0.433951	1	8.6179	9.02309	0.13644	chr4	133315811	133315971	161	+	82	81	115	80	93	73	ENSMUST00000030661.14, ENSMUST00000105899.2	Gpn2
ENSMUSG00000028848.14	E008	52.7769	0.0504814	0.00722704	0.932252	1	7.09287	6.78502	-0.13035	chr4	133317078	133317208	131	+	45	44	66	70	48	42	ENSMUST00000030661.14, ENSMUST00000105899.2	Gpn2
ENSMUSG00000028848.14	E009	72.8539	0.0494513	0.175795	0.675012	1	8.09425	8.19922	0.0381046	chr4	133318637	133318801	165	+	88	50	93	96	73	43	ENSMUST00000030661.14, ENSMUST00000105899.2	Gpn2
ENSMUSG00000028848.14	E010	44.9161	0.0304845	0.427746	0.513097	1	6.23685	6.61451	0.172268	chr4	133318802	133319046	245	+	58	32	59	39	50	39	ENSMUST00000030661.14	Gpn2
ENSMUSG00000028849.18	E001	1130.68	0.00626205	0.634514	0.425704	1	27.7751	28.5366	0.100094	chr4	126125960	126126559	600	-	1281	955	1214	1054	1386	1066	ENSMUST00000061143.15, ENSMUST00000125981.8, ENSMUST00000106132.3, ENSMUST00000122129.8	Map7d1
ENSMUSG00000028849.18	E002	436.267	0.0134531	0.00262735	0.95912	1	18.8375	18.9832	0.0251459	chr4	126126661	126126755	95	-	493	298	508	383	520	476	ENSMUST00000061143.15, ENSMUST00000125981.8, ENSMUST00000106132.3, ENSMUST00000122129.8	Map7d1
ENSMUSG00000028849.18	E003	355.461	0.0176572	0.542338	0.461466	1	17.5994	16.8747	-0.134635	chr4	126126756	126126854	99	-	336	224	433	289	491	420	ENSMUST00000106132.3, ENSMUST00000125981.8, ENSMUST00000061143.15, ENSMUST00000122129.8, ENSMUST00000137382.2	Map7d1
ENSMUSG00000028849.18	E004	407.987	0.00896778	2.62478	0.105207	1	19.0158	17.6042	-0.250011	chr4	126126969	126127059	91	-	401	267	426	348	625	469	ENSMUST00000106132.3, ENSMUST00000125981.8, ENSMUST00000061143.15, ENSMUST00000122129.8, ENSMUST00000137382.2	Map7d1
ENSMUSG00000028849.18	E005	409.923	0.0058216	1.32077	0.250454	1	18.8251	17.9643	-0.151859	chr4	126127158	126127200	43	-	472	316	361	342	662	421	ENSMUST00000106132.3, ENSMUST00000125981.8, ENSMUST00000061143.15, ENSMUST00000122129.8, ENSMUST00000137382.2	Map7d1
ENSMUSG00000028849.18	E007	366.587	0.010769	0.00759179	0.930567	1	17.508	17.553	0.00824569	chr4	126127386	126127412	27	-	457	297	339	253	591	378	ENSMUST00000061143.15, ENSMUST00000125981.8, ENSMUST00000106132.3, ENSMUST00000122129.8	Map7d1
ENSMUSG00000028849.18	E008	454.809	0.00503405	0.0621405	0.803144	1	19.3427	19.2219	-0.0205534	chr4	126127413	126127439	27	-	539	337	462	380	691	440	ENSMUST00000106132.3, ENSMUST00000125981.8, ENSMUST00000061143.15, ENSMUST00000122129.8, ENSMUST00000131579.2	Map7d1
ENSMUSG00000028849.18	E009	756.79	0.00295054	0.00490691	0.944154	1	23.9154	24.011	0.0139067	chr4	126127686	126127790	105	-	874	605	768	646	1094	730	ENSMUST00000106132.3, ENSMUST00000125981.8, ENSMUST00000061143.15, ENSMUST00000122129.8, ENSMUST00000131579.2	Map7d1
ENSMUSG00000028849.18	E011	850.006	0.00522437	0.122502	0.726337	1	25.2402	24.9922	-0.034964	chr4	126127891	126128029	139	-	900	684	886	829	1226	751	ENSMUST00000106132.3, ENSMUST00000125981.8, ENSMUST00000061143.15, ENSMUST00000122129.8, ENSMUST00000131579.2	Map7d1
ENSMUSG00000028849.18	E012	765.934	0.0099207	0.131288	0.7171	1	24.202	23.9208	-0.0407849	chr4	126128116	126128311	196	-	777	559	882	782	1053	677	ENSMUST00000106132.3, ENSMUST00000125981.8, ENSMUST00000061143.15, ENSMUST00000122129.8, ENSMUST00000131579.2	Map7d1
ENSMUSG00000028849.18	E013	297.988	0.0117638	2.68325	0.101409	1	16.5955	15.1753	-0.28225	chr4	126128560	126128569	10	-	292	180	318	308	482	279	ENSMUST00000106132.3, ENSMUST00000125981.8, ENSMUST00000061143.15, ENSMUST00000122129.8, ENSMUST00000131579.2	Map7d1
ENSMUSG00000028849.18	E014	1043.55	0.00524836	0.174052	0.676535	1	27.4132	27.1467	-0.0356889	chr4	126128570	126128888	319	-	1093	797	1144	959	1599	923	ENSMUST00000061143.15, ENSMUST00000125981.8, ENSMUST00000106132.3, ENSMUST00000122129.8	Map7d1
ENSMUSG00000028849.18	E015	580.818	0.00425845	2.50815	0.113259	1	20.8626	22.0518	0.186817	chr4	126130426	126130565	140	-	673	495	662	470	839	493	ENSMUST00000061143.15, ENSMUST00000125981.8, ENSMUST00000106132.3, ENSMUST00000122129.8	Map7d1
ENSMUSG00000028849.18	E016	261.511	0.0100002	1.47518	0.224531	1	14.538	15.5494	0.210351	chr4	126130689	126130852	164	-	317	224	292	170	389	252	ENSMUST00000061143.15, ENSMUST00000125981.8, ENSMUST00000106132.3, ENSMUST00000122129.8	Map7d1
ENSMUSG00000028849.18	E017	62.794	0.0468996	2.11415e-05	0.996331	1	7.58111	7.63134	0.0194723	chr4	126130853	126130948	96	-	95	51	44	66	101	41	ENSMUST00000125981.8, ENSMUST00000061143.15	Map7d1
ENSMUSG00000028849.18	E018	164.899	0.0177908	0.12015	0.728872	1	12.2513	11.9349	-0.0796272	chr4	126130949	126131071	123	-	164	170	136	150	269	143	ENSMUST00000061143.15, ENSMUST00000125981.8, ENSMUST00000106132.3, ENSMUST00000122129.8	Map7d1
ENSMUSG00000028849.18	E019	210.513	0.0180667	0.00311233	0.95551	1	13.5759	13.5657	-0.00233191	chr4	126132315	126132425	111	-	221	230	166	177	314	202	ENSMUST00000061143.15, ENSMUST00000122129.8	Map7d1
ENSMUSG00000028849.18	E020	119.108	0.0489097	1.83356	0.175708	1	11.0557	9.49173	-0.457454	chr4	126133816	126133824	9	-	105	130	56	137	176	126	ENSMUST00000125981.8, ENSMUST00000061143.15, ENSMUST00000122129.8	Map7d1
ENSMUSG00000028849.18	E021	249.036	0.0292946	0.0269298	0.86965	1	14.6949	14.6787	-0.00344014	chr4	126133825	126133904	80	-	350	243	150	215	397	218	ENSMUST00000061143.15, ENSMUST00000125981.8, ENSMUST00000106132.3, ENSMUST00000122129.8	Map7d1
ENSMUSG00000028849.18	E022	164.738	0.0384226	0.0446818	0.83259	1	12.1309	12.0799	-0.0128351	chr4	126133905	126133930	26	-	250	150	93	145	275	135	ENSMUST00000061143.15, ENSMUST00000106132.3, ENSMUST00000122129.8	Map7d1
ENSMUSG00000028849.18	E023	374.867	0.0130301	0.178552	0.672621	1	17.4898	17.9539	0.0843054	chr4	126134507	126134670	164	-	515	315	324	280	633	320	ENSMUST00000061143.15, ENSMUST00000106132.3, ENSMUST00000122129.8	Map7d1
ENSMUSG00000028849.18	E024	265.001	0.0128475	1.79078	0.180832	1	14.5377	15.7425	0.249241	chr4	126135574	126135642	69	-	328	234	294	159	409	250	ENSMUST00000061143.15, ENSMUST00000106132.3, ENSMUST00000122129.8	Map7d1
ENSMUSG00000028849.18	E025	877.146	0.0119977	0.701106	0.402412	1	24.958	25.9953	0.144949	chr4	126135810	126136160	351	-	1071	915	741	651	1369	776	ENSMUST00000061143.15, ENSMUST00000106132.3, ENSMUST00000122129.8	Map7d1
ENSMUSG00000028849.18	E026	456.929	0.0059202	0.173568	0.67696	1	19.171	19.5053	0.0567268	chr4	126149810	126150070	261	-	562	392	429	354	706	430	ENSMUST00000061143.15, ENSMUST00000106132.3, ENSMUST00000122129.8	Map7d1
ENSMUSG00000028849.18	E027	59.259	0.0554934	0.0164097	0.89807	1	7.54728	7.17161	-0.150317	chr4	126150071	126150076	6	-	63	47	55	31	77	92	ENSMUST00000061143.15, ENSMUST00000106132.3	Map7d1
ENSMUSG00000028849.18	E028	46.8063	0.0521649	0.0304623	0.861445	1	6.54488	6.60974	0.0289129	chr4	126150077	126150136	60	-	46	38	55	23	72	59	ENSMUST00000106132.3	Map7d1
ENSMUSG00000028850.3	E001	11.8626	0.104065	0.148197	0.700265	1	3.42201	3.20802	-0.187095	chr4	133302056	133302521	466	+	14	10	9	17	16	7	ENSMUST00000030662.3	Gpatch3
ENSMUSG00000028850.3	E002	46.784	0.138604	0.0300391	0.862402	1	6.45068	6.68505	0.104647	chr4	133305218	133305645	428	+	80	41	27	46	42	50	ENSMUST00000030662.3	Gpatch3
ENSMUSG00000028850.3	E003	6.35234	1.24443	0.00248751	0.960222	1	1.23121	3.28178	2.83385	chr4	133307015	133307096	82	+	0	0	33	1	5	0	ENSMUST00000154648.2	Gpatch3
ENSMUSG00000028850.3	E004	41.6965	0.0362722	0.543896	0.460823	1	5.89556	6.51297	0.29153	chr4	133307097	133307271	175	+	58	30	50	51	49	20	ENSMUST00000030662.3, ENSMUST00000154648.2	Gpatch3
ENSMUSG00000028850.3	E005	18.7424	0.100716	0.836133	0.360505	1	4.53345	3.80821	-0.506284	chr4	133307962	133308021	60	+	24	14	9	26	41	7	ENSMUST00000030662.3, ENSMUST00000154648.2	Gpatch3
ENSMUSG00000028850.3	E006	19.0647	0.0878223	1.47439	0.224654	1	4.59934	3.78869	-0.56315	chr4	133309783	133309904	122	+	28	7	12	31	35	8	ENSMUST00000030662.3, ENSMUST00000154648.2	Gpatch3
ENSMUSG00000028850.3	E007	9.87856	0.201737	0.630071	0.427329	1	2.71696	3.40115	0.650335	chr4	133310293	133310321	29	+	23	9	6	9	17	1	ENSMUST00000030662.3, ENSMUST00000154648.2	Gpatch3
ENSMUSG00000028850.3	E008	19.2652	0.163491	1.64019	0.200299	1	3.78059	4.6661	0.611277	chr4	133310322	133310420	99	+	36	21	14	29	18	1	ENSMUST00000030662.3	Gpatch3
ENSMUSG00000028850.3	E009	75.0564	0.0297562	0.604792	0.436756	1	8.51991	8.02213	-0.178163	chr4	133310930	133311554	625	+	96	44	72	114	113	29	ENSMUST00000030662.3	Gpatch3
ENSMUSG00000028851.7	E001	1200.33	0.00324203	0.046463	0.829336	1	28.8084	28.7837	-0.0031994	chr4	133259853	133260110	258	-	1273	1060	1329	1188	1424	1077	ENSMUST00000030665.7	Nudc
ENSMUSG00000028851.7	E003	1110.02	0.00515881	0.360567	0.548192	1	28.1499	27.7294	-0.0555289	chr4	133260506	133260624	119	-	1136	967	1221	1174	1357	943	ENSMUST00000141860.2, ENSMUST00000030665.7	Nudc
ENSMUSG00000028851.7	E004	523.215	0.0140937	0.0777084	0.780427	1	20.2025	20.7421	0.0877058	chr4	133260717	133260748	32	-	468	452	714	545	553	439	ENSMUST00000141860.2, ENSMUST00000030665.7	Nudc
ENSMUSG00000028851.7	E005	697.388	0.00923606	0.619989	0.431051	1	22.6623	23.6061	0.140587	chr4	133260749	133260800	52	-	683	645	894	695	721	595	ENSMUST00000030665.7	Nudc
ENSMUSG00000028851.7	E006	2045.08	0.00254218	1.93146	0.164599	1	34.541	35.5821	0.122164	chr4	133261539	133261853	315	-	2395	1789	2358	1747	2460	1863	ENSMUST00000148612.2, ENSMUST00000030665.7	Nudc
ENSMUSG00000028851.7	E007	1260.73	0.00769475	0.0613484	0.804377	1	29.1833	29.5726	0.0499468	chr4	133262821	133262886	66	-	1573	1100	1284	992	1651	1233	ENSMUST00000148612.2, ENSMUST00000030665.7	Nudc
ENSMUSG00000028851.7	E008	2146.38	0.00446903	0.112375	0.737456	1	35.4622	35.8889	0.0496899	chr4	133262979	133263182	204	-	2442	1960	2298	1763	2827	2011	ENSMUST00000148612.2, ENSMUST00000030665.7	Nudc
ENSMUSG00000028851.7	E009	10.0556	0.116847	0.0900372	0.76413	1	3.16459	2.97146	-0.182341	chr4	133263183	133263238	56	-	11	9	9	9	16	9	ENSMUST00000148612.2	Nudc
ENSMUSG00000028851.7	E010	1130.74	0.00276801	1.8556	0.173134	1	28.4955	27.7972	-0.0918143	chr4	133268450	133268527	78	-	1214	938	1203	1060	1537	1042	ENSMUST00000030665.7	Nudc
ENSMUSG00000028854.10	E001	3.06007	1.26913	0.0097065	0.921518	1	1.28914	2.10948	1.42247	chr4	133097017	133097086	70	+	15	0	0	0	6	1	ENSMUST00000030669.8	Slc9a1
ENSMUSG00000028854.10	E004	8.15498	0.50336	0.00675306	0.934506	1	2.72643	2.81801	0.0955957	chr4	133138987	133139147	161	+	5	2	17	0	18	11	ENSMUST00000140681.2	Slc9a1
ENSMUSG00000028854.10	E005	67.232	0.0479034	0.00776068	0.929801	1	7.73109	7.9931	0.0983979	chr4	133139148	133139447	300	+	69	34	97	56	114	55	ENSMUST00000140681.2, ENSMUST00000030669.8	Slc9a1
ENSMUSG00000028854.10	E006	39.6604	0.0754734	0.226788	0.633916	1	6.37575	5.72094	-0.316983	chr4	133139448	133139608	161	+	34	23	44	21	101	38	ENSMUST00000030669.8	Slc9a1
ENSMUSG00000028854.10	E007	71.6122	0.0364109	0.124831	0.723853	1	8.01331	8.24557	0.084487	chr4	133142612	133142862	251	+	94	50	71	43	138	66	ENSMUST00000030669.8	Slc9a1
ENSMUSG00000028854.10	E008	35.7675	0.065443	0.191485	0.661683	1	5.5549	6.01514	0.232567	chr4	133143592	133143616	25	+	47	18	48	22	62	32	ENSMUST00000030669.8	Slc9a1
ENSMUSG00000028854.10	E009	59.7322	0.0441386	0.0140741	0.905565	1	7.50138	7.25679	-0.0976053	chr4	133143617	133143809	193	+	60	47	57	40	78	85	ENSMUST00000156079.2, ENSMUST00000030669.8	Slc9a1
ENSMUSG00000028854.10	E010	74.6829	0.0374387	0.0421125	0.837405	1	8.3178	8.1316	-0.0669829	chr4	133145211	133145413	203	+	65	52	89	67	89	92	ENSMUST00000156079.2, ENSMUST00000030669.8	Slc9a1
ENSMUSG00000028854.10	E011	32.2949	0.0494508	0.787056	0.374992	1	5.77678	5.10032	-0.36335	chr4	133146765	133146791	27	+	37	17	27	37	56	29	ENSMUST00000156079.2, ENSMUST00000030669.8	Slc9a1
ENSMUSG00000028854.10	E012	43.1568	0.0586829	0.992204	0.319204	1	6.74235	5.74106	-0.47065	chr4	133146792	133146854	63	+	48	28	27	65	65	33	ENSMUST00000156079.2, ENSMUST00000132864.2, ENSMUST00000030669.8	Slc9a1
ENSMUSG00000028854.10	E013	4.44781	0.765086	0.784882	0.375652	1	1.25177	2.70694	2.22852	chr4	133146855	133147235	381	+	20	4	0	2	4	0	ENSMUST00000132864.2	Slc9a1
ENSMUSG00000028854.10	E014	38.0919	0.140726	0.0216449	0.883036	1	6.15335	5.63491	-0.257275	chr4	133147236	133147257	22	+	57	18	26	73	35	20	ENSMUST00000132864.2, ENSMUST00000030669.8	Slc9a1
ENSMUSG00000028854.10	E015	46.9713	0.104037	0.737709	0.390396	1	7.07393	5.92975	-0.517155	chr4	133147258	133147282	25	+	65	23	24	83	63	30	ENSMUST00000156079.2, ENSMUST00000132864.2, ENSMUST00000030669.8	Slc9a1
ENSMUSG00000028854.10	E016	43.4554	0.099608	0.204693	0.650959	1	6.59283	6.02183	-0.2653	chr4	133147283	133147306	24	+	64	30	21	63	73	23	ENSMUST00000141658.2, ENSMUST00000156079.2, ENSMUST00000030669.8, ENSMUST00000132864.2	Slc9a1
ENSMUSG00000028854.10	E017	2.89058	1.1615	0.740849	0.389389	1	1.97945	1.10635	-1.68003	chr4	133147307	133147412	106	+	4	0	0	5	0	7	ENSMUST00000141658.2	Slc9a1
ENSMUSG00000028854.10	E018	53.1239	0.0784226	1.17913	0.277532	1	7.6462	6.1134	-0.656977	chr4	133147413	133147476	64	+	46	38	32	90	96	28	ENSMUST00000141658.2, ENSMUST00000156079.2, ENSMUST00000030669.8, ENSMUST00000132864.2	Slc9a1
ENSMUSG00000028854.10	E019	67.321	0.0381858	3.24106	0.0718143	1	8.55663	6.89266	-0.637892	chr4	133147477	133147586	110	+	40	54	52	90	123	58	ENSMUST00000141658.2, ENSMUST00000156079.2, ENSMUST00000030669.8	Slc9a1
ENSMUSG00000028854.10	E020	64.8157	0.057964	3.68374	0.0549453	1	8.51887	6.59833	-0.75286	chr4	133147816	133147866	51	+	25	56	51	74	134	65	ENSMUST00000141658.2, ENSMUST00000156079.2, ENSMUST00000030669.8	Slc9a1
ENSMUSG00000028854.10	E021	78.3668	0.0409224	0.666714	0.4142	1	8.81968	8.00262	-0.287948	chr4	133147867	133147930	64	+	59	84	55	59	145	90	ENSMUST00000141658.2, ENSMUST00000030669.8	Slc9a1
ENSMUSG00000028854.10	E022	75.2411	0.0552053	0.276053	0.5993	1	8.61584	7.90405	-0.255164	chr4	133148097	133148198	102	+	58	80	55	43	154	89	ENSMUST00000141658.2, ENSMUST00000030669.8	Slc9a1
ENSMUSG00000028854.10	E023	53.7104	0.0442798	0.0794813	0.778002	1	7.22757	6.83879	-0.162502	chr4	133148813	133148885	73	+	60	43	43	31	108	60	ENSMUST00000141658.2, ENSMUST00000030669.8	Slc9a1
ENSMUSG00000028854.10	E024	98.8823	0.0348205	1.33004	0.248798	1	9.00117	10.025	0.321369	chr4	133149298	133149631	334	+	101	85	131	67	189	62	ENSMUST00000141658.2, ENSMUST00000030669.8	Slc9a1
ENSMUSG00000028854.10	E025	465.795	0.0110719	1.70388	0.191781	1	18.9782	19.9715	0.167684	chr4	133149632	133151013	1382	+	494	422	493	395	591	473	ENSMUST00000030669.8	Slc9a1
ENSMUSG00000028857.17	E001	1591.75	0.00669666	0.192335	0.660981	1	31.7022	32.3921	0.0845153	chr4	132993356	132994140	785	-	1649	1425	1899	1545	1788	1413	ENSMUST00000105907.9	Tmem222
ENSMUSG00000028857.17	E002	667.675	0.0060091	0.167723	0.682144	1	22.8764	22.504	-0.0562162	chr4	132994141	132994186	46	-	619	644	709	841	707	509	ENSMUST00000105907.9, ENSMUST00000137622.8	Tmem222
ENSMUSG00000028857.17	E003	556.879	0.00616348	0.0969999	0.75546	1	20.8808	21.1164	0.0375996	chr4	132994187	132994197	11	-	531	538	630	682	560	417	ENSMUST00000105907.9, ENSMUST00000137622.8, ENSMUST00000139030.2	Tmem222
ENSMUSG00000028857.17	E004	579.712	0.00550957	0.000118533	0.991313	1	21.359	21.3624	0.000547334	chr4	132994198	132994212	15	-	547	548	651	709	594	448	ENSMUST00000105907.9, ENSMUST00000137622.8, ENSMUST00000134781.8, ENSMUST00000139030.2	Tmem222
ENSMUSG00000028857.17	E005	553.651	0.00516904	0.167345	0.682482	1	20.7678	21.1131	0.0552001	chr4	132994213	132994232	20	-	534	546	619	657	565	423	ENSMUST00000105907.9, ENSMUST00000137622.8, ENSMUST00000132713.2, ENSMUST00000134781.8, ENSMUST00000139030.2	Tmem222
ENSMUSG00000028857.17	E006	874.615	0.00490311	0.0917594	0.761952	1	25.496	25.283	-0.0298217	chr4	132995507	132995637	131	-	983	791	859	1016	937	729	ENSMUST00000105907.9, ENSMUST00000137622.8, ENSMUST00000132713.2, ENSMUST00000134781.8, ENSMUST00000139030.2	Tmem222
ENSMUSG00000028857.17	E007	593.696	0.0139682	0.0661611	0.79701	1	21.393	21.8752	0.0752848	chr4	132995720	132995816	97	-	804	533	538	604	676	499	ENSMUST00000105907.9, ENSMUST00000137622.8, ENSMUST00000132713.2, ENSMUST00000134781.8, ENSMUST00000139030.2	Tmem222
ENSMUSG00000028857.17	E008	404.586	0.00862016	0.00901138	0.924372	1	18.2519	18.2902	0.00679995	chr4	132997089	132997120	32	-	474	364	397	496	436	296	ENSMUST00000105907.9, ENSMUST00000132713.2, ENSMUST00000134781.8, ENSMUST00000139030.2	Tmem222
ENSMUSG00000028857.17	E010	10.6518	0.150094	3.20726	0.0733123	1	3.7557	2.33075	-1.3813	chr4	132997981	132998125	145	-	10	3	5	21	12	12	ENSMUST00000134781.8	Tmem222
ENSMUSG00000028857.17	E011	2.9505	0.591821	2.7431	0.0976753	1	2.12972	0.975393	-2.25517	chr4	132998207	132998273	67	-	0	3	0	4	9	3	ENSMUST00000153059.2	Tmem222
ENSMUSG00000028857.17	E012	336.994	0.00742341	0.575683	0.448009	1	17.0387	16.5907	-0.0849123	chr4	132998274	132998358	85	-	350	280	361	358	375	325	ENSMUST00000153059.2, ENSMUST00000105907.9, ENSMUST00000137622.8, ENSMUST00000134781.8	Tmem222
ENSMUSG00000028857.17	E013	392.088	0.00641794	0.0754735	0.783528	1	18.0079	17.993	-0.00266896	chr4	133004842	133004929	88	-	361	386	432	413	439	349	ENSMUST00000153059.2, ENSMUST00000105907.9, ENSMUST00000137622.8, ENSMUST00000134781.8, ENSMUST00000139030.2	Tmem222
ENSMUSG00000028857.17	E014	301.675	0.00851359	0.0524886	0.818788	1	15.8146	16.2015	0.0763685	chr4	133004930	133004973	44	-	293	313	329	304	369	240	ENSMUST00000153059.2, ENSMUST00000105907.9, ENSMUST00000137622.8, ENSMUST00000139030.2	Tmem222
ENSMUSG00000028857.17	E015	256.556	0.0093878	0.275854	0.599431	1	14.9579	14.7157	-0.0509518	chr4	133004974	133005062	89	-	214	254	288	287	298	215	ENSMUST00000153059.2, ENSMUST00000105907.9, ENSMUST00000139030.2	Tmem222
ENSMUSG00000028857.17	E016	75.9995	0.0671082	0.0599543	0.806568	1	8.46905	8.15547	-0.111686	chr4	133005063	133005081	19	-	43	67	107	114	92	35	ENSMUST00000105907.9, ENSMUST00000139030.2	Tmem222
ENSMUSG00000028857.17	E017	33.3638	0.126039	0.315617	0.574254	1	5.76857	5.27362	-0.261812	chr4	133005082	133005103	22	-	12	22	55	55	23	26	ENSMUST00000105907.9	Tmem222
ENSMUSG00000028859.15	E007	11.9217	0.370818	1.7285	0.188603	1	2.82728	3.89678	0.929648	chr4	125923556	125923855	300	+	8	5	22	3	4	27	ENSMUST00000030673.7, ENSMUST00000106162.8, ENSMUST00000153968.2	Csf3r
ENSMUSG00000028859.15	E008	4.51285	1.26823	0.00166389	0.967463	1	2.22206	1.41276	-1.30836	chr4	125925591	125925689	99	+	5	0	0	0	0	20	ENSMUST00000030673.7, ENSMUST00000106162.8, ENSMUST00000153968.2	Csf3r
ENSMUSG00000028859.15	E010	3.12099	0.984859	0.0507089	0.821834	1	1.57243	1.88741	0.527422	chr4	125925905	125926092	188	+	9	0	0	0	9	4	ENSMUST00000030673.7, ENSMUST00000106162.8	Csf3r
ENSMUSG00000028859.15	E011	2.5565	1.48409	0.37919	0.538037	1	1.57698	1.34925	-0.450374	chr4	125927963	125928132	170	+	0	4	0	4	9	0	ENSMUST00000030673.7, ENSMUST00000106162.8	Csf3r
ENSMUSG00000028859.15	E012	2.23273	1.09022	0.311826	0.576562	1	1.44272	1.34537	-0.201728	chr4	125928215	125928368	154	+	0	4	0	2	8	1	ENSMUST00000030673.7, ENSMUST00000106162.8	Csf3r
ENSMUSG00000028859.15	E014	2.05688	0.967748	0.425347	0.514281	1	1.51981	0.943643	-1.37593	chr4	125929559	125929772	214	+	0	2	0	0	8	4	ENSMUST00000030673.7, ENSMUST00000106162.8	Csf3r
ENSMUSG00000028859.15	E015	3.69267	0.662762	1.34797	0.245633	1	2.10078	0.940232	-2.32159	chr4	125931313	125931501	189	+	0	2	0	0	9	12	ENSMUST00000030673.7, ENSMUST00000106162.8	Csf3r
ENSMUSG00000028859.15	E016	2.77373	1.02037	1.44299	0.229656	1	1.89602	0.0110358	-14.8512	chr4	125931821	125931876	56	+	0	0	0	0	1	14	ENSMUST00000030673.7, ENSMUST00000106162.8	Csf3r
ENSMUSG00000028859.15	E017	3.53235	0.960065	1.63754	0.200663	1	2.14147	0.0110359	-15.203	chr4	125931877	125931922	46	+	0	0	0	0	1	18	ENSMUST00000030673.7, ENSMUST00000140426.2, ENSMUST00000106162.8	Csf3r
ENSMUSG00000028859.15	E018	5.15685	0.805765	0.957864	0.327726	1	2.42452	1.34128	-1.71038	chr4	125933299	125933445	147	+	0	4	0	0	12	16	ENSMUST00000030673.7, ENSMUST00000140426.2, ENSMUST00000106162.8	Csf3r
ENSMUSG00000028859.15	E019	3.35233	1.29718	1.08803	0.296908	1	2.00589	0.94647	-2.16893	chr4	125933555	125933689	135	+	0	2	0	5	17	0	ENSMUST00000030673.7, ENSMUST00000140426.2, ENSMUST00000106162.8	Csf3r
ENSMUSG00000028859.15	E020	2.78396	0.816839	0.116824	0.732505	1	1.59225	1.55263	-0.0727625	chr4	125936453	125936543	91	+	6	0	0	0	5	7	ENSMUST00000030673.7, ENSMUST00000106162.8	Csf3r
ENSMUSG00000028859.15	E021	3.05493	1.43972	0.146783	0.701629	1	1.30481	2.16544	1.46327	chr4	125936697	125936778	82	+	12	0	0	0	0	7	ENSMUST00000030673.7, ENSMUST00000140426.2, ENSMUST00000106162.8	Csf3r
ENSMUSG00000028859.15	E022	16.4018	0.144594	0.794904	0.372621	1	3.492	4.39445	0.667129	chr4	125937158	125937668	511	+	25	14	7	9	32	19	ENSMUST00000030673.7, ENSMUST00000140426.2, ENSMUST00000106162.8	Csf3r
ENSMUSG00000028859.15	E023	11.2977	0.351159	0.423731	0.515081	1	2.87076	3.61797	0.670138	chr4	125937669	125938232	564	+	14	4	13	14	5	16	ENSMUST00000030673.7, ENSMUST00000106162.8	Csf3r
ENSMUSG00000028860.14	E002	2.82678	2.74572	0.00574756	0.939568	1	1.49779	1.68679	0.343214	chr4	132980409	132980470	62	-	0	6	0	9	0	0	ENSMUST00000105908.10, ENSMUST00000142039.8, ENSMUST00000030674.8	Sytl1
ENSMUSG00000028860.14	E003	2.82678	2.74572	0.00574756	0.939568	1	1.49779	1.68679	0.343214	chr4	132980471	132980542	72	-	0	6	0	9	0	0	ENSMUST00000105908.10, ENSMUST00000142039.8, ENSMUST00000154911.2, ENSMUST00000030674.8	Sytl1
ENSMUSG00000028860.14	E004	2.82678	2.74572	0.00574756	0.939568	1	1.49779	1.68679	0.343214	chr4	132980543	132980619	77	-	0	6	0	9	0	0	ENSMUST00000105908.10, ENSMUST00000142039.8, ENSMUST00000030674.8	Sytl1
ENSMUSG00000028861.14	E001	4.09673	0.589088	2.91369	0.0878307	1	2.51506	1.11457	-2.35098	chr4	125940718	125940769	52	+	0	4	0	10	4	5	ENSMUST00000030675.8	Mrps15
ENSMUSG00000028861.14	E002	279.983	0.0126272	0.0890943	0.765332	1	15.6045	15.3669	-0.0482032	chr4	125940770	125940992	223	+	264	218	376	295	372	201	ENSMUST00000138739.8, ENSMUST00000030675.8	Mrps15
ENSMUSG00000028861.14	E003	68.7613	0.032221	1.38896	0.23858	1	8.48427	7.28272	-0.450889	chr4	125941027	125941226	200	+	65	50	66	99	71	61	ENSMUST00000124614.2	Mrps15
ENSMUSG00000028861.14	E004	361.287	0.00928068	1.01842	0.312894	1	17.8607	16.9021	-0.176904	chr4	125941227	125941271	45	+	368	277	417	414	476	271	ENSMUST00000138739.8, ENSMUST00000030675.8, ENSMUST00000124614.2	Mrps15
ENSMUSG00000028861.14	E005	456.238	0.00548146	0.0103813	0.918845	1	19.2668	19.3157	0.0083084	chr4	125942428	125942506	79	+	494	381	557	445	595	349	ENSMUST00000138739.8, ENSMUST00000030675.8, ENSMUST00000124614.2	Mrps15
ENSMUSG00000028861.14	E006	247.832	0.00960731	0.939056	0.332521	1	14.2266	15.0145	0.167863	chr4	125944273	125944276	4	+	257	239	320	193	299	219	ENSMUST00000138739.8, ENSMUST00000030675.8, ENSMUST00000124614.2	Mrps15
ENSMUSG00000028861.14	E007	410.663	0.00466546	0.899327	0.342962	1	18.076	18.6855	0.107577	chr4	125944277	125944321	45	+	454	356	518	385	461	343	ENSMUST00000138739.8, ENSMUST00000030675.8	Mrps15
ENSMUSG00000028861.14	E008	662.798	0.0044832	0.810219	0.368055	1	22.3563	22.9405	0.0883138	chr4	125945118	125945202	85	+	780	561	800	580	783	581	ENSMUST00000138739.8, ENSMUST00000030675.8	Mrps15
ENSMUSG00000028861.14	E009	18.8919	0.119614	0.522718	0.469684	1	4.53433	3.76201	-0.542257	chr4	125945203	125945758	556	+	13	21	13	26	14	23	ENSMUST00000138739.8	Mrps15
ENSMUSG00000028861.14	E010	588.337	0.00403888	0.102739	0.748567	1	21.4326	21.6384	0.0322515	chr4	125947293	125947351	59	+	661	489	713	530	731	507	ENSMUST00000030675.8	Mrps15
ENSMUSG00000028861.14	E011	722.168	0.00518535	0.0928944	0.760529	1	23.638	23.3182	-0.0471529	chr4	125948754	125948945	192	+	754	665	798	683	854	668	ENSMUST00000030675.8	Mrps15
ENSMUSG00000028861.14	E012	250.516	0.00981457	0.415262	0.519311	1	14.9986	14.4267	-0.121188	chr4	125949173	125949325	153	+	270	230	252	224	337	236	ENSMUST00000030675.8	Mrps15
ENSMUSG00000028862.7	E009	2.39378	0.755536	2.02512	0.154716	1	2.07057	1.06836	-1.91096	chr4	132973569	132973728	160	+	0	0	6	4	5	0	ENSMUST00000030677.7	Map3k6
ENSMUSG00000028862.7	E013	2.36614	1.12827	0.957735	0.327758	1	0.0080042	1.64126	15.3611	chr4	132974513	132974588	76	+	0	1	13	0	0	0	ENSMUST00000123612.2, ENSMUST00000030677.7	Map3k6
ENSMUSG00000028862.7	E024	3.25441	0.61026	3.8934	0.0484762	1	0.00800418	1.92939	15.8284	chr4	132976973	132977130	158	+	5	1	14	0	0	0	ENSMUST00000030677.7	Map3k6
ENSMUSG00000028862.7	E025	4.28873	0.8244	0.28192	0.595446	1	0.9442	2.14832	2.37411	chr4	132977241	132977433	193	+	0	1	23	0	2	0	ENSMUST00000030677.7	Map3k6
ENSMUSG00000028862.7	E026	3.27742	0.851424	0.192263	0.66104	1	0.943263	1.86012	1.96073	chr4	132977519	132977657	139	+	0	1	17	0	2	0	ENSMUST00000030677.7	Map3k6
ENSMUSG00000028862.7	E027	2.04114	1.31327	0.0444799	0.832963	1	1.12315	1.38503	0.605104	chr4	132977960	132978116	157	+	0	0	10	0	3	0	ENSMUST00000030677.7	Map3k6
ENSMUSG00000028862.7	E031	1.97442	1.93826	1.4623	0.226565	1	2.43526	0.00488954	-17.9236	chr4	132978922	132979084	163	+	0	0	0	10	0	0	ENSMUST00000134895.2, ENSMUST00000030677.7	Map3k6
ENSMUSG00000028862.7	E032	2.99856	1.10502	0.136775	0.711509	1	2.41888	1.07494	-2.34271	chr4	132979170	132979282	113	+	0	2	4	10	0	0	ENSMUST00000134895.2, ENSMUST00000030677.7	Map3k6
ENSMUSG00000028862.7	E034	3.43553	0.709777	0.0833276	0.772838	1	1.53189	1.76151	0.403415	chr4	132979711	132979787	77	+	8	5	4	0	3	2	ENSMUST00000134895.2, ENSMUST00000030677.7	Map3k6
ENSMUSG00000028862.7	E035	7.07369	0.427331	0.756022	0.384576	1	2.88436	2.25415	-0.713101	chr4	132979963	132980239	277	+	13	3	12	3	11	4	ENSMUST00000134895.2, ENSMUST00000030677.7	Map3k6
ENSMUSG00000028863.14	E001	11.6027	0.565505	0.0967558	0.755758	1	3.14921	3.40851	0.229226	chr4	124978927	124978943	17	+	0	6	29	9	4	18	ENSMUST00000154689.8	Meaf6
ENSMUSG00000028863.14	E002	20.7392	0.140378	0.296074	0.586354	1	4.20222	4.56486	0.240567	chr4	124978944	124978956	13	+	24	13	29	9	16	34	ENSMUST00000055213.11, ENSMUST00000154689.8	Meaf6
ENSMUSG00000028863.14	E003	22.923	0.133078	0.522667	0.469706	1	4.37933	4.83418	0.287398	chr4	124978957	124978957	1	+	27	18	29	9	17	38	ENSMUST00000055213.11, ENSMUST00000154689.8, ENSMUST00000184205.8	Meaf6
ENSMUSG00000028863.14	E004	220.395	0.0108071	0.0879395	0.766813	1	13.9427	13.7327	-0.0469203	chr4	124978958	124979053	96	+	233	206	195	195	283	242	ENSMUST00000124154.2, ENSMUST00000055213.11, ENSMUST00000154689.8, ENSMUST00000184205.8	Meaf6
ENSMUSG00000028863.14	E005	199.416	0.0152595	0.0774922	0.780725	1	13.3203	13.0623	-0.0600932	chr4	124979054	124979059	6	+	193	182	193	196	228	219	ENSMUST00000106171.9, ENSMUST00000055213.11, ENSMUST00000124154.2, ENSMUST00000154689.8, ENSMUST00000184205.8	Meaf6
ENSMUSG00000028863.14	E006	262.571	0.00932294	0.398035	0.528106	1	15.2318	14.7595	-0.0984573	chr4	124979938	124979980	43	+	258	236	245	257	337	275	ENSMUST00000106171.9, ENSMUST00000055213.11, ENSMUST00000124154.2, ENSMUST00000154689.8, ENSMUST00000184205.8	Meaf6
ENSMUSG00000028863.14	E007	342.731	0.0107309	1.43355	0.231186	1	17.4654	16.4099	-0.198914	chr4	124979981	124980053	73	+	306	319	303	357	529	309	ENSMUST00000184118.2, ENSMUST00000124154.2, ENSMUST00000154689.8, ENSMUST00000055213.11, ENSMUST00000184205.8, ENSMUST00000106171.9	Meaf6
ENSMUSG00000028863.14	E008	305.836	0.0087979	1.60796	0.204779	1	16.5955	15.5909	-0.197453	chr4	124983668	124983690	23	+	289	271	272	304	496	275	ENSMUST00000184118.2, ENSMUST00000124154.2, ENSMUST00000154689.8, ENSMUST00000055213.11, ENSMUST00000184205.8, ENSMUST00000106171.9	Meaf6
ENSMUSG00000028863.14	E009	375.791	0.00736044	0.584402	0.444592	1	17.9799	17.412	-0.103291	chr4	124983691	124983755	65	+	385	337	341	326	611	354	ENSMUST00000184118.2, ENSMUST00000124154.2, ENSMUST00000154689.8, ENSMUST00000055213.11, ENSMUST00000184205.8, ENSMUST00000152816.2, ENSMUST00000106171.9	Meaf6
ENSMUSG00000028863.14	E011	421.744	0.00669841	0.950656	0.329552	1	18.9699	18.2596	-0.124146	chr4	124983895	124983940	46	+	431	390	361	386	653	406	ENSMUST00000184118.2, ENSMUST00000124154.2, ENSMUST00000154689.8, ENSMUST00000055213.11, ENSMUST00000184205.8, ENSMUST00000152816.2, ENSMUST00000106171.9	Meaf6
ENSMUSG00000028863.14	E012	8.3895	0.254739	0.0691368	0.792598	1	2.62727	3.00965	0.393229	chr4	124983941	124983953	13	+	5	5	18	5	17	4	ENSMUST00000124154.2	Meaf6
ENSMUSG00000028863.14	E013	766.512	0.00622732	0.439484	0.507372	1	24.3034	23.8386	-0.0673973	chr4	124996632	124996824	193	+	914	672	624	669	1115	780	ENSMUST00000152816.2, ENSMUST00000154689.8, ENSMUST00000055213.11, ENSMUST00000184205.8, ENSMUST00000184118.2, ENSMUST00000106171.9	Meaf6
ENSMUSG00000028863.14	E014	3.82362	0.484222	3.63743	0.0564942	1	2.40726	0.98567	-2.57906	chr4	124997223	124997296	74	+	0	0	3	9	5	5	ENSMUST00000152816.2	Meaf6
ENSMUSG00000028863.14	E015	237.932	0.0095207	0.0317759	0.85852	1	14.4	14.3199	-0.0173458	chr4	125001310	125001339	30	+	278	187	232	194	323	261	ENSMUST00000106171.9, ENSMUST00000184118.2	Meaf6
ENSMUSG00000028863.14	E016	80.4329	0.057132	0.13991	0.708371	1	8.61265	8.53297	-0.0275561	chr4	125001445	125001502	58	+	121	31	88	78	122	68	ENSMUST00000184118.2, ENSMUST00000184205.8	Meaf6
ENSMUSG00000028863.14	E017	11.7676	0.362093	0.000101292	0.99197	1	3.15317	3.43457	0.24766	chr4	125001769	125002115	347	+	3	6	27	18	4	9	ENSMUST00000155212.2	Meaf6
ENSMUSG00000028863.14	E018	275.73	0.0186496	0.88352	0.347239	1	15.7934	14.8916	-0.184435	chr4	125002116	125002149	34	+	364	221	181	291	355	288	ENSMUST00000106171.9, ENSMUST00000155212.2, ENSMUST00000184118.2, ENSMUST00000154689.8, ENSMUST00000184205.8	Meaf6
ENSMUSG00000028863.14	E019	508.302	0.0104493	0.0377963	0.845853	1	20.306	20.1154	-0.0312766	chr4	125003092	125003221	130	+	593	457	430	564	645	436	ENSMUST00000106171.9, ENSMUST00000155212.2, ENSMUST00000184118.2, ENSMUST00000154689.8, ENSMUST00000184205.8	Meaf6
ENSMUSG00000028863.14	E020	269.502	0.00919033	1.54535	0.213824	1	14.6609	15.7674	0.227973	chr4	125003222	125003245	24	+	307	234	314	254	321	228	ENSMUST00000106171.9, ENSMUST00000184118.2, ENSMUST00000154689.8, ENSMUST00000184205.8	Meaf6
ENSMUSG00000028863.14	E021	216.454	0.0105476	2.24735	0.133843	1	13.0878	14.3886	0.292582	chr4	125003246	125003250	5	+	251	193	257	200	245	183	ENSMUST00000184118.2, ENSMUST00000154689.8, ENSMUST00000184205.8	Meaf6
ENSMUSG00000028863.14	E022	509.022	0.00729151	2.10156	0.147149	1	19.5634	20.9393	0.225551	chr4	125003251	125003369	119	+	546	468	598	406	665	468	ENSMUST00000154689.8, ENSMUST00000184205.8	Meaf6
ENSMUSG00000028863.14	E023	686.721	0.0082188	0.942887	0.331536	1	22.4717	23.5683	0.163921	chr4	125003370	125003507	138	+	725	585	822	551	942	638	ENSMUST00000055213.11, ENSMUST00000154689.8, ENSMUST00000184205.8	Meaf6
ENSMUSG00000028863.14	E024	407.125	0.0051929	0.0219428	0.882239	1	18.3464	18.3348	-0.00204453	chr4	125003508	125003682	175	+	440	338	417	384	580	368	ENSMUST00000055213.11, ENSMUST00000154689.8	Meaf6
ENSMUSG00000028863.14	E025	2310.55	0.00607113	0.200649	0.654197	1	36.3214	36.8761	0.063884	chr4	125003683	125007031	3349	+	3007	1842	2172	2021	3387	2050	ENSMUST00000154689.8	Meaf6
ENSMUSG00000028865.15	E004	4.10702	1.14091	1.74217	0.186864	1	2.16818	0.0229058	-13.1318	chr4	132948121	132948378	258	+	0	0	0	19	3	0	ENSMUST00000105910.2	Cd164l2
ENSMUSG00000028865.15	E006	4.68399	1.10709	0.263702	0.607588	1	2.03755	1.89708	-0.206411	chr4	132948759	132948844	86	+	8	0	0	0	17	8	ENSMUST00000150744.2, ENSMUST00000218998.2, ENSMUST00000126929.8, ENSMUST00000218338.2, ENSMUST00000105910.2	Cd164l2
ENSMUSG00000028865.15	E007	10.1894	0.450086	3.21809	0.0728285	1	3.22933	1.91889	-1.5056	chr4	132948845	132948915	71	+	8	0	0	22	22	11	ENSMUST00000126929.8, ENSMUST00000218998.2, ENSMUST00000134713.2, ENSMUST00000218338.2, ENSMUST00000105910.2, ENSMUST00000150744.2	Cd164l2
ENSMUSG00000028865.15	E008	7.53974	0.342584	1.70919	0.19109	1	2.77728	1.69712	-1.4238	chr4	132949016	132949081	66	+	4	2	0	3	22	18	ENSMUST00000126929.8, ENSMUST00000218998.2, ENSMUST00000134713.2, ENSMUST00000218338.2, ENSMUST00000105910.2, ENSMUST00000150744.2	Cd164l2
ENSMUSG00000028865.15	E009	4.83028	0.399087	3.14421	0.0761969	1	2.27966	0.998247	-2.38499	chr4	132949082	132949087	6	+	0	2	0	3	12	13	ENSMUST00000126929.8, ENSMUST00000218338.2, ENSMUST00000134713.2, ENSMUST00000105910.2	Cd164l2
ENSMUSG00000028865.15	E010	8.50129	0.471389	0.331525	0.564762	1	2.691	2.56403	-0.139815	chr4	132949480	132949524	45	+	0	2	11	8	11	18	ENSMUST00000218338.2, ENSMUST00000134713.2, ENSMUST00000105910.2	Cd164l2
ENSMUSG00000028865.15	E011	14.0028	0.233895	1.61534	0.203743	1	3.07989	4.14037	0.857918	chr4	132950914	132951058	145	+	10	7	18	7	12	29	ENSMUST00000126929.8, ENSMUST00000218338.2, ENSMUST00000134713.2, ENSMUST00000105910.2	Cd164l2
ENSMUSG00000028865.15	E014	4.26341	0.77253	1.25731	0.26216	1	1.35482	2.89651	2.19599	chr4	132951428	132951553	126	+	13	5	0	0	8	3	ENSMUST00000134713.2	Cd164l2
ENSMUSG00000028865.15	E015	13.3963	0.159496	0.175091	0.675626	1	3.18013	3.66819	0.41378	chr4	132951563	132951674	112	+	5	15	7	19	16	17	ENSMUST00000105910.2	Cd164l2
ENSMUSG00000028865.15	E016	12.129	0.278949	0.128826	0.719653	1	2.9667	3.63376	0.587605	chr4	132951675	132951866	192	+	2	17	7	19	14	12	ENSMUST00000126929.8, ENSMUST00000105910.2	Cd164l2
ENSMUSG00000028868.14	E002	4.42538	0.739813	0.714877	0.39783	1	2.41476	1.51867	-1.34007	chr4	132857851	132857939	89	+	0	1	6	8	14	0	ENSMUST00000084241.12, ENSMUST00000138831.2	Wasf2
ENSMUSG00000028868.14	E004	8.89182	0.344984	3.82609	0.0504604	1	3.70181	1.61889	-2.39248	chr4	132858035	132858039	5	+	0	2	6	5	44	7	ENSMUST00000084241.12, ENSMUST00000136132.2	Wasf2
ENSMUSG00000028868.14	E007	2.14851	1.34663	2.3606	0.124434	1	1.93126	0.0184325	-13.4243	chr4	132903682	132903751	70	+	0	0	0	8	0	3	ENSMUST00000105912.2	Wasf2
ENSMUSG00000028868.14	E008	21.0957	0.277863	2.06844	0.150375	1	5.06574	3.6041	-0.989157	chr4	132903752	132903871	120	+	0	16	23	22	61	15	ENSMUST00000084241.12, ENSMUST00000105912.2, ENSMUST00000138831.2, ENSMUST00000123578.2, ENSMUST00000136132.2	Wasf2
ENSMUSG00000028868.14	E009	19.6825	0.322084	1.12137	0.289623	1	4.64566	3.82592	-0.563929	chr4	132903872	132903923	52	+	0	14	30	11	38	29	ENSMUST00000105912.2, ENSMUST00000084241.12, ENSMUST00000138831.2, ENSMUST00000123578.2	Wasf2
ENSMUSG00000028868.14	E010	26.7053	0.273541	0.5597	0.454381	1	5.17502	4.75278	-0.247862	chr4	132912280	132912406	127	+	1	25	42	13	53	33	ENSMUST00000084241.12, ENSMUST00000105912.2, ENSMUST00000138831.2	Wasf2
ENSMUSG00000028868.14	E011	14.193	0.310571	1.24275	0.264942	1	4.18418	2.88581	-1.07693	chr4	132912407	132912414	8	+	1	16	8	5	24	32	ENSMUST00000084241.12, ENSMUST00000105912.2	Wasf2
ENSMUSG00000028868.14	E012	35.0817	0.154022	0.629887	0.427397	1	5.95379	5.38864	-0.291258	chr4	132912910	132913063	154	+	5	41	42	22	61	45	ENSMUST00000084241.12, ENSMUST00000105912.2	Wasf2
ENSMUSG00000028868.14	E014	34.3297	0.0538734	0.289191	0.590739	1	5.45322	5.83149	0.19583	chr4	132916389	132916506	118	+	24	46	36	21	52	34	ENSMUST00000136637.2, ENSMUST00000084241.12, ENSMUST00000105912.2	Wasf2
ENSMUSG00000028868.14	E017	23.0302	0.151466	0.049586	0.823785	1	4.25921	5.01153	0.473124	chr4	132919416	132919571	156	+	7	16	54	15	38	14	ENSMUST00000084241.12, ENSMUST00000105912.2	Wasf2
ENSMUSG00000028868.14	E018	63.1833	0.0381169	1.6401	0.200312	1	7.19071	8.06656	0.33888	chr4	132921707	132922218	512	+	79	67	63	52	90	45	ENSMUST00000084241.12, ENSMUST00000105912.2	Wasf2
ENSMUSG00000028868.14	E019	89.0949	0.0558784	0.550769	0.458004	1	8.72147	9.30747	0.193351	chr4	132923028	132923815	788	+	119	94	69	83	128	65	ENSMUST00000084241.12, ENSMUST00000105912.2	Wasf2
ENSMUSG00000028868.14	E020	356.185	0.0211372	0.0229892	0.879485	1	17.3494	17.1797	-0.0314769	chr4	132923816	132927067	3252	+	306	325	391	374	469	316	ENSMUST00000084241.12	Wasf2
ENSMUSG00000028869.14	E003	13.4327	0.222439	0.0358247	0.849878	1	3.49397	3.61617	0.0996674	chr4	124923785	124923848	64	+	19	6	18	3	22	18	ENSMUST00000030684.8	Gnl2
ENSMUSG00000028869.14	E004	13.4327	0.222439	0.0358247	0.849878	1	3.49397	3.61617	0.0996674	chr4	124923849	124923850	2	+	19	6	18	3	22	18	ENSMUST00000106176.8, ENSMUST00000030684.8	Gnl2
ENSMUSG00000028869.14	E005	99.7619	0.0229952	0.596037	0.440094	1	9.86133	9.18565	-0.211757	chr4	124923851	124923987	137	+	119	76	88	76	178	97	ENSMUST00000106176.8, ENSMUST00000136910.2, ENSMUST00000030684.8	Gnl2
ENSMUSG00000028869.14	E006	139.472	0.0126655	0.787026	0.375001	1	11.5096	10.8571	-0.17626	chr4	124928031	124928115	85	+	167	109	124	125	230	124	ENSMUST00000106176.8, ENSMUST00000136910.2, ENSMUST00000030684.8	Gnl2
ENSMUSG00000028869.14	E007	114.917	0.0286865	0.0871063	0.767889	1	10.0955	10.3189	0.0656062	chr4	124929008	124929102	95	+	134	109	115	72	196	104	ENSMUST00000106176.8, ENSMUST00000136910.2, ENSMUST00000030684.8	Gnl2
ENSMUSG00000028869.14	E008	99.6434	0.0301416	0.375764	0.539879	1	9.22653	9.85366	0.196209	chr4	124931315	124931372	58	+	154	99	76	64	168	78	ENSMUST00000106176.8, ENSMUST00000136910.2, ENSMUST00000030684.8	Gnl2
ENSMUSG00000028869.14	E009	94.333	0.0959846	0.0776837	0.780461	1	8.79961	9.74615	0.304278	chr4	124931373	124931454	82	+	182	110	34	47	161	78	ENSMUST00000136910.2, ENSMUST00000030684.8	Gnl2
ENSMUSG00000028869.14	E010	69.3051	0.0670248	0.71448	0.397961	1	7.32269	8.6294	0.485065	chr4	124934730	124934750	21	+	132	86	34	44	107	43	ENSMUST00000136910.2, ENSMUST00000030684.8	Gnl2
ENSMUSG00000028869.14	E011	160.593	0.0129454	0.714826	0.397846	1	11.583	12.3398	0.192373	chr4	124934751	124934914	164	+	229	172	123	139	218	124	ENSMUST00000030684.8, ENSMUST00000125078.2, ENSMUST00000136910.2	Gnl2
ENSMUSG00000028869.14	E013	110.553	0.0154376	3.34889	0.0672505	1	9.24923	10.6978	0.435434	chr4	124936407	124936473	67	+	166	121	101	86	120	91	ENSMUST00000030684.8, ENSMUST00000125078.2	Gnl2
ENSMUSG00000028869.14	E014	9.87698	0.434626	0.852254	0.355916	1	3.54879	2.35862	-1.18259	chr4	124936474	124936713	240	+	15	2	2	20	2	15	ENSMUST00000125078.2	Gnl2
ENSMUSG00000028869.14	E015	12.3811	0.147583	0.773546	0.379122	1	3.74132	2.94357	-0.69486	chr4	124937025	124937357	333	+	9	6	13	21	12	12	ENSMUST00000147390.2	Gnl2
ENSMUSG00000028869.14	E016	123.942	0.0493864	0.0228856	0.879755	1	10.3239	10.8428	0.147424	chr4	124937358	124937516	159	+	231	106	71	74	194	119	ENSMUST00000147390.2, ENSMUST00000030684.8	Gnl2
ENSMUSG00000028869.14	E017	129.306	0.0344753	0.158351	0.690679	1	10.8892	10.7127	-0.049215	chr4	124938017	124938130	114	+	216	108	72	109	222	102	ENSMUST00000147390.2, ENSMUST00000030684.8	Gnl2
ENSMUSG00000028869.14	E018	89.4485	0.0276186	0.0248779	0.874672	1	8.92042	9.15313	0.0765805	chr4	124940039	124940057	19	+	116	105	59	74	138	71	ENSMUST00000147390.2, ENSMUST00000030684.8	Gnl2
ENSMUSG00000028869.14	E019	125.586	0.0146549	1.71143	0.1908	1	11.0887	10.0769	-0.287636	chr4	124940058	124940167	110	+	133	116	92	145	172	114	ENSMUST00000030684.8	Gnl2
ENSMUSG00000028869.14	E020	117.178	0.0303394	1.01431	0.313872	1	10.7101	9.78601	-0.270573	chr4	124941296	124941400	105	+	166	96	64	147	143	104	ENSMUST00000030684.8	Gnl2
ENSMUSG00000028869.14	E021	189.078	0.0089719	0.00293464	0.956798	1	12.8839	12.9522	0.0162091	chr4	124942140	124942298	159	+	253	160	168	189	266	145	ENSMUST00000030684.8	Gnl2
ENSMUSG00000028869.14	E022	260.995	0.014289	0.0683846	0.793703	1	14.908	15.1243	0.0450349	chr4	124942473	124942586	114	+	283	237	283	230	406	198	ENSMUST00000030684.8	Gnl2
ENSMUSG00000028869.14	E023	609.969	0.00792274	0.198857	0.655645	1	21.7215	22.0409	0.0494597	chr4	124946197	124946648	452	+	687	599	590	610	782	494	ENSMUST00000030684.8	Gnl2
ENSMUSG00000028869.14	E024	17.8655	0.124884	0.126883	0.721686	1	4.20863	3.87737	-0.238005	chr4	124946944	124947247	304	+	12	23	13	23	15	19	ENSMUST00000147550.2	Gnl2
ENSMUSG00000028869.14	E025	279.042	0.011803	0.44256	0.50589	1	15.7411	15.1555	-0.119058	chr4	124947248	124947327	80	+	309	220	281	279	361	268	ENSMUST00000147550.2, ENSMUST00000030684.8	Gnl2
ENSMUSG00000028869.14	E026	324.616	0.0172436	0.220847	0.638395	1	16.8541	16.253	-0.1154	chr4	124947935	124948020	86	+	352	248	343	379	394	270	ENSMUST00000147550.2, ENSMUST00000030684.8	Gnl2
ENSMUSG00000028869.14	E027	341.273	0.0135033	0.239061	0.624885	1	17.2234	16.6467	-0.108672	chr4	124948977	124949169	193	+	421	262	317	407	414	274	ENSMUST00000147550.2, ENSMUST00000030684.8	Gnl2
ENSMUSG00000028869.14	E028	13.9709	0.301864	3.55011	0.0595415	1	2.42977	4.51481	1.79557	chr4	124949170	124949173	4	+	13	15	37	11	9	0	ENSMUST00000147550.2	Gnl2
ENSMUSG00000028871.8	E001	10.8942	0.215232	0.00727421	0.932032	1	2.98836	3.31864	0.303615	chr4	124880223	124880464	242	+	17	1	9	12	13	15	ENSMUST00000030687.8	Rspo1
ENSMUSG00000028871.8	E002	18.4007	0.0987561	0.0045986	0.945934	1	3.98593	4.09665	0.0795429	chr4	124884886	124885219	334	+	27	9	5	16	21	34	ENSMUST00000030687.8	Rspo1
ENSMUSG00000028871.8	E003	18.0888	0.121232	0.570766	0.449954	1	3.80952	4.35152	0.386228	chr4	124898775	124898966	192	+	26	11	9	6	26	35	ENSMUST00000030687.8	Rspo1
ENSMUSG00000028871.8	E004	18.1376	0.124171	1.21037	0.271258	1	4.32935	3.25198	-0.830104	chr4	124900940	124901089	150	+	9	10	6	9	35	43	ENSMUST00000030687.8	Rspo1
ENSMUSG00000028871.8	E006	34.3423	0.0502419	0.0161436	0.898895	1	5.52311	5.41436	-0.0580223	chr4	124901377	124901565	189	+	37	16	18	24	50	66	ENSMUST00000030687.8, ENSMUST00000140698.2	Rspo1
ENSMUSG00000028871.8	E007	43.9555	0.0437556	0.102083	0.749344	1	6.20394	6.18273	-0.0100234	chr4	124902166	124902318	153	+	50	26	17	51	65	61	ENSMUST00000030687.8, ENSMUST00000140698.2	Rspo1
ENSMUSG00000028871.8	E008	79.7617	0.0578477	0.0800415	0.777241	1	8.2344	8.39636	0.0576588	chr4	124902319	124902892	574	+	58	62	50	92	101	116	ENSMUST00000030687.8	Rspo1
ENSMUSG00000028876.8	E003	2.1719	0.661017	0.0145999	0.903826	1	1.46824	1.35315	-0.23571	chr4	124779327	124779591	265	+	2	3	0	1	5	3	ENSMUST00000059343.7	Epha10
ENSMUSG00000028876.8	E004	2.26909	1.0971	1.82596	0.176606	1	0.804605	2.0813	2.74426	chr4	124779592	124780005	414	+	6	6	0	0	3	0	ENSMUST00000149146.2, ENSMUST00000059343.7	Epha10
ENSMUSG00000028876.8	E007	3.89402	1.16254	0.506581	0.476623	1	2.11729	1.52346	-0.950918	chr4	124788497	124788847	351	+	0	6	0	6	14	0	ENSMUST00000149146.2	Epha10
ENSMUSG00000028876.8	E009	12.6044	0.13884	1.61425	0.203896	1	3.06243	3.88319	0.688226	chr4	124793609	124793742	134	+	10	12	19	7	25	8	ENSMUST00000149146.2, ENSMUST00000151791.2	Epha10
ENSMUSG00000028876.8	E010	11.8966	0.231171	4.14903	0.0416583	1	2.59485	4.1859	1.38564	chr4	124796346	124796502	157	+	23	11	15	1	22	7	ENSMUST00000149146.2, ENSMUST00000151791.2	Epha10
ENSMUSG00000028876.8	E012	2.95507	1.73263	0.0197777	0.88816	1	1.64167	1.72862	0.149078	chr4	124799717	124799825	109	+	9	0	0	0	14	0	ENSMUST00000149146.2	Epha10
ENSMUSG00000028876.8	E013	3.55584	1.2124	0.107546	0.742955	1	1.81339	1.84424	0.0487341	chr4	124805800	124805858	59	+	0	0	9	0	14	2	ENSMUST00000149146.2	Epha10
ENSMUSG00000028876.8	E014	3.30384	1.0559	0.561784	0.453542	1	2.01231	1.3039	-1.25332	chr4	124805976	124806101	126	+	5	0	0	0	9	8	ENSMUST00000149146.2	Epha10
ENSMUSG00000028876.8	E015	7.85394	0.787206	0.00147439	0.969371	1	2.73735	2.64122	-0.103426	chr4	124806913	124807098	186	+	14	6	0	0	18	14	ENSMUST00000149146.2	Epha10
ENSMUSG00000028876.8	E016	3.36759	0.752689	0.103923	0.747171	1	1.96981	1.45965	-0.865824	chr4	124807446	124807507	62	+	4	2	0	0	11	6	ENSMUST00000149146.2	Epha10
ENSMUSG00000028876.8	E017	8.55868	0.380166	0.161119	0.688128	1	2.96655	2.54005	-0.449132	chr4	124807718	124807921	204	+	10	8	0	16	12	6	ENSMUST00000149146.2	Epha10
ENSMUSG00000028876.8	E018	9.84066	0.394619	0.16321	0.686218	1	3.08876	2.83605	-0.247103	chr4	124808156	124808305	150	+	0	13	8	13	10	13	ENSMUST00000149146.2	Epha10
ENSMUSG00000028876.8	E019	25.0944	0.174883	0.167738	0.68213	1	4.49362	5.17822	0.412752	chr4	124808474	124808667	194	+	8	16	48	17	37	28	ENSMUST00000149146.2	Epha10
ENSMUSG00000028876.8	E020	15.0634	0.145661	0.0377755	0.845895	1	3.804	3.59845	-0.161114	chr4	124809072	124809227	156	+	6	8	21	11	31	18	ENSMUST00000149146.2	Epha10
ENSMUSG00000028876.8	E021	130.855	0.0548511	2.68814	0.101098	1	11.4003	9.68633	-0.489616	chr4	124809407	124811593	2187	+	111	69	88	188	181	155	ENSMUST00000149146.2	Epha10
ENSMUSG00000028878.12	E001	1075.86	0.00810054	3.24132	0.0718029	1	28.5501	26.648	-0.253038	chr4	132626524	132627561	1038	-	1217	845	1035	1172	1452	922	ENSMUST00000030696.11	Fam76a
ENSMUSG00000028878.12	E002	1164.89	0.00629029	0.437729	0.508221	1	28.3827	28.6212	0.0311362	chr4	132627562	132628619	1058	-	1535	1052	1136	967	1642	964	ENSMUST00000097856.10, ENSMUST00000030696.11	Fam76a
ENSMUSG00000028878.12	E003	272.13	0.00870653	1.02855	0.3105	1	14.9622	15.6307	0.137061	chr4	132629314	132629415	102	-	388	257	257	210	354	235	ENSMUST00000097856.10, ENSMUST00000030696.11	Fam76a
ENSMUSG00000028878.12	E004	284.165	0.0137811	3.52547	0.0604327	1	14.6906	16.45	0.35567	chr4	132631209	132631344	136	-	478	290	247	194	340	234	ENSMUST00000097856.10, ENSMUST00000030696.11	Fam76a
ENSMUSG00000028878.12	E005	227.153	0.0139961	3.55268	0.0594494	1	13.1844	14.8804	0.374691	chr4	132638003	132638089	87	-	406	225	187	199	257	148	ENSMUST00000030696.11	Fam76a
ENSMUSG00000028878.12	E006	187.501	0.0208093	0.155989	0.692876	1	12.7504	12.9357	0.0441838	chr4	132640980	132641051	72	-	273	190	139	219	201	129	ENSMUST00000097856.10, ENSMUST00000030696.11	Fam76a
ENSMUSG00000028878.12	E007	218.479	0.0116551	0.327379	0.567206	1	13.6827	13.9712	0.0644973	chr4	132641052	132641137	86	-	312	184	213	216	306	140	ENSMUST00000148667.2, ENSMUST00000097856.10, ENSMUST00000030696.11	Fam76a
ENSMUSG00000028878.12	E008	209.94	0.00801644	0.411929	0.520992	1	13.8672	13.2417	-0.142291	chr4	132643430	132643582	153	-	259	190	180	222	288	164	ENSMUST00000148667.2, ENSMUST00000097856.10, ENSMUST00000030696.11	Fam76a
ENSMUSG00000028878.12	E009	102.972	0.0420365	3.16129	0.0754035	1	10.5638	8.65858	-0.593657	chr4	132645033	132645087	55	-	104	111	43	116	153	107	ENSMUST00000148667.2, ENSMUST00000097856.10, ENSMUST00000030696.11	Fam76a
ENSMUSG00000028878.12	E010	86.6655	0.0908198	1.59563	0.206523	1	9.6041	8.11463	-0.500531	chr4	132648038	132648102	65	-	102	104	21	108	132	70	ENSMUST00000148667.2, ENSMUST00000097856.10, ENSMUST00000030696.11	Fam76a
ENSMUSG00000028878.12	E012	85.3228	0.0243492	0.0113486	0.915162	1	8.91188	8.71084	-0.0677512	chr4	132649669	132649804	136	-	108	93	61	95	112	59	ENSMUST00000097856.10, ENSMUST00000030696.11	Fam76a
ENSMUSG00000028878.12	E013	31.9789	0.0455843	0.657226	0.417541	1	5.79395	5.07458	-0.386763	chr4	132649805	132649869	65	-	32	25	30	39	48	24	ENSMUST00000030696.11	Fam76a
ENSMUSG00000028879.5	E001	5166.38	0.00486311	2.37617	0.123199	1	47.9342	46.4173	-0.160102	chr4	132580812	132582869	2058	-	5572	4672	5693	4825	6283	4692	ENSMUST00000030698.5	Stx12
ENSMUSG00000028879.5	E002	8.49234	0.352832	1.93621	0.164081	1	2.17641	3.3394	1.23877	chr4	132584357	132584610	254	-	21	6	13	0	14	3	ENSMUST00000137109.2	Stx12
ENSMUSG00000028879.5	E003	450.054	0.00762069	0.0748084	0.78446	1	19.1766	19.1584	-0.00311229	chr4	132584611	132584693	83	-	455	403	599	375	573	375	ENSMUST00000030698.5, ENSMUST00000137109.2	Stx12
ENSMUSG00000028879.5	E004	437.445	0.00725871	1.77168	0.183175	1	18.5129	19.3155	0.138558	chr4	132585730	132585802	73	-	483	432	571	342	579	316	ENSMUST00000030698.5, ENSMUST00000137109.2	Stx12
ENSMUSG00000028879.5	E005	902.543	0.00584052	0.291743	0.589106	1	25.7421	25.7458	0.000514761	chr4	132587855	132587960	106	-	1000	848	1090	802	1235	642	ENSMUST00000030698.5, ENSMUST00000137109.2	Stx12
ENSMUSG00000028879.5	E006	635.962	0.00676674	0.00598394	0.93834	1	22.4908	22.0662	-0.0649353	chr4	132590137	132590180	44	-	749	605	678	610	856	454	ENSMUST00000030698.5, ENSMUST00000137109.2	Stx12
ENSMUSG00000028879.5	E007	742.481	0.00291035	0.866396	0.351955	1	23.659	23.8345	0.025678	chr4	132590470	132590571	102	-	892	684	866	641	923	593	ENSMUST00000030698.5, ENSMUST00000137109.2	Stx12
ENSMUSG00000028879.5	E008	346.928	0.0124105	0.000359754	0.984867	1	17.2278	16.9205	-0.0575282	chr4	132590572	132590607	36	-	473	261	386	351	400	271	ENSMUST00000030698.5	Stx12
ENSMUSG00000028879.5	E009	476.729	0.00678222	0.0202638	0.886803	1	19.7751	19.5548	-0.0369194	chr4	132595479	132595578	100	-	616	381	547	438	572	395	ENSMUST00000030698.5	Stx12
ENSMUSG00000028879.5	E010	531.87	0.00840526	2.85664	0.0909976	1	19.9664	21.2214	0.203173	chr4	132598899	132598968	70	-	723	470	669	374	693	405	ENSMUST00000030698.5	Stx12
ENSMUSG00000028879.5	E011	653.107	0.0101305	0.608847	0.435222	1	22.3437	22.711	0.0557308	chr4	132611559	132611820	262	-	835	633	712	478	964	493	ENSMUST00000030698.5	Stx12
ENSMUSG00000028882.14	E001	850.868	0.00868837	0.159315	0.689788	1	25.3582	24.8888	-0.0661761	chr4	132554240	132555137	898	-	910	831	952	852	904	731	ENSMUST00000030702.14	Ppp1r8
ENSMUSG00000028882.14	E002	559.955	0.00558506	0.0318822	0.858286	1	21.133	21.0254	-0.017115	chr4	132555138	132555514	377	-	643	521	644	486	676	483	ENSMUST00000030702.14, ENSMUST00000105919.2	Ppp1r8
ENSMUSG00000028882.14	E003	187.628	0.0177669	0.194716	0.65902	1	12.6671	13.0372	0.088199	chr4	132555515	132555517	3	-	220	192	216	167	263	115	ENSMUST00000030702.14	Ppp1r8
ENSMUSG00000028882.14	E004	3.75815	0.741984	0.679287	0.409832	1	1.26071	2.29933	1.73598	chr4	132556279	132556683	405	-	12	7	0	0	2	3	ENSMUST00000156777.2	Ppp1r8
ENSMUSG00000028882.14	E005	258.653	0.010131	0.281169	0.595936	1	14.7102	15.1212	0.0860887	chr4	132556684	132556748	65	-	308	271	285	237	328	175	ENSMUST00000156777.2, ENSMUST00000030702.14, ENSMUST00000105919.2	Ppp1r8
ENSMUSG00000028882.14	E006	2.19799	0.896162	0.392535	0.53097	1	1.71093	1.07474	-1.34254	chr4	132557702	132557935	234	-	1	0	3	4	0	4	ENSMUST00000131725.8	Ppp1r8
ENSMUSG00000028882.14	E007	421.965	0.00685761	0.387249	0.533749	1	18.3892	18.8019	0.0721809	chr4	132557936	132558080	145	-	520	446	435	412	442	327	ENSMUST00000156777.2, ENSMUST00000030702.14, ENSMUST00000105919.2, ENSMUST00000131725.8	Ppp1r8
ENSMUSG00000028882.14	E008	284.957	0.00992495	1.04368	0.306968	1	15.1679	15.9447	0.15702	chr4	132560208	132560286	79	-	383	305	286	277	275	216	ENSMUST00000156777.2, ENSMUST00000030702.14, ENSMUST00000105919.2, ENSMUST00000131725.8	Ppp1r8
ENSMUSG00000028882.14	E009	301.51	0.0114483	2.47805	0.115446	1	15.2437	16.6564	0.27981	chr4	132560287	132560428	142	-	464	311	303	229	288	263	ENSMUST00000030702.14, ENSMUST00000105919.2, ENSMUST00000131725.8	Ppp1r8
ENSMUSG00000028882.14	E010	177.845	0.0191689	0.549348	0.458584	1	12.1226	12.8796	0.184962	chr4	132561948	132562008	61	-	261	204	152	127	189	166	ENSMUST00000030702.14, ENSMUST00000105919.2, ENSMUST00000131725.8	Ppp1r8
ENSMUSG00000028882.14	E011	262.937	0.0140857	0.171157	0.679086	1	15.2636	14.8638	-0.0830271	chr4	132562009	132562101	93	-	310	258	266	187	376	247	ENSMUST00000030702.14, ENSMUST00000148228.2, ENSMUST00000131725.8, ENSMUST00000105919.2	Ppp1r8
ENSMUSG00000028882.14	E012	239.545	0.0102734	3.53061	0.0602455	1	15.1787	13.6867	-0.321625	chr4	132567955	132568015	61	-	283	211	207	207	357	231	ENSMUST00000030702.14, ENSMUST00000148228.2, ENSMUST00000131725.8, ENSMUST00000105919.2	Ppp1r8
ENSMUSG00000028882.14	E013	3.4558	0.847116	0.00738069	0.931537	1	1.84496	1.80158	-0.0687335	chr4	132570120	132570367	248	-	1	1	9	1	12	0	ENSMUST00000148228.2	Ppp1r8
ENSMUSG00000028882.14	E014	189.338	0.0103811	2.46045	0.116745	1	13.5099	12.3319	-0.279597	chr4	132570368	132570434	67	-	221	168	172	161	261	192	ENSMUST00000030702.14, ENSMUST00000148228.2, ENSMUST00000131725.8, ENSMUST00000105919.2	Ppp1r8
ENSMUSG00000028882.14	E015	90.5777	0.0496326	1.09147	0.296145	1	9.57354	8.62142	-0.311627	chr4	132570435	132570435	1	-	150	45	78	89	138	74	ENSMUST00000030702.14, ENSMUST00000148228.2, ENSMUST00000131725.8	Ppp1r8
ENSMUSG00000028882.14	E016	23.5591	0.198311	0.243495	0.621693	1	4.7036	4.70352	-4.9346e-05	chr4	132570436	132570445	10	-	62	13	7	17	42	15	ENSMUST00000030702.14, ENSMUST00000148228.2	Ppp1r8
ENSMUSG00000028882.14	E017	3.02574	0.887696	2.74893	0.0973194	1	0.544357	2.28398	4.14053	chr4	132570446	132570480	35	-	12	0	7	0	1	0	ENSMUST00000030702.14	Ppp1r8
ENSMUSG00000028883.20	E033	4.00371	0.735088	0.69556	0.40428	1	2.22156	1.23358	-1.6993	chr5	13630960	13631117	158	+	3	1	0	10	12	0	ENSMUST00000137798.10, ENSMUST00000030714.9, ENSMUST00000095012.11	Sema3a
ENSMUSG00000028883.20	E034	3.29246	0.816922	0.287394	0.591896	1	1.96258	1.2326	-1.34337	chr5	13635037	13635104	68	+	3	1	0	10	6	0	ENSMUST00000137798.10, ENSMUST00000030714.9, ENSMUST00000095012.11	Sema3a
ENSMUSG00000028883.20	E035	3.32915	0.667956	0.0215145	0.883386	1	1.58475	1.91775	0.550961	chr5	13647468	13647610	143	+	1	8	0	4	2	4	ENSMUST00000137798.10, ENSMUST00000030714.9, ENSMUST00000095012.11	Sema3a
ENSMUSG00000028883.20	E036	39.2238	0.0896457	1.75373	0.185408	1	5.59115	6.45164	0.418666	chr5	13649116	13650956	1841	+	34	34	39	30	62	45	ENSMUST00000137798.10, ENSMUST00000030714.9, ENSMUST00000095012.11	Sema3a
ENSMUSG00000028883.20	E037	26.7377	0.0743814	0.00275828	0.958115	1	4.83715	4.99273	0.0921731	chr5	13650957	13652533	1577	+	14	28	21	27	46	29	ENSMUST00000137798.10, ENSMUST00000030714.9	Sema3a
ENSMUSG00000028884.15	E002	15.1572	0.300848	0.0982966	0.753883	1	3.77715	3.75842	-0.0144207	chr4	132495646	132495686	41	+	19	1	27	5	23	21	ENSMUST00000153046.8, ENSMUST00000102561.11	Rpa2
ENSMUSG00000028884.15	E003	38.9766	0.0686427	1.03591	0.308774	1	6.34337	5.64775	-0.339673	chr4	132495687	132495777	91	+	23	21	60	30	69	41	ENSMUST00000153046.8, ENSMUST00000130090.8, ENSMUST00000102561.11	Rpa2
ENSMUSG00000028884.15	E005	64.6907	0.0405836	1.28866	0.256295	1	8.03583	7.32174	-0.274461	chr4	132495991	132496097	107	+	38	40	98	61	94	66	ENSMUST00000133415.2, ENSMUST00000130090.8, ENSMUST00000153046.8, ENSMUST00000102561.11	Rpa2
ENSMUSG00000028884.15	E007	85.4849	0.0171917	0.02119	0.884263	1	8.82304	8.75187	-0.0240454	chr4	132497857	132497958	102	+	77	68	111	77	94	92	ENSMUST00000130444.2, ENSMUST00000133415.2, ENSMUST00000130090.8, ENSMUST00000102561.11	Rpa2
ENSMUSG00000028884.15	E008	73.861	0.0215029	0.768309	0.380741	1	7.82505	8.53248	0.256	chr4	132499152	132499265	114	+	81	50	113	71	68	65	ENSMUST00000130444.2, ENSMUST00000133415.2, ENSMUST00000130090.8, ENSMUST00000102561.11	Rpa2
ENSMUSG00000028884.15	E011	40.6285	0.0696664	0.00793981	0.928998	1	6.25761	5.97552	-0.134971	chr4	132501138	132501212	75	+	50	31	38	25	43	61	ENSMUST00000130090.8, ENSMUST00000102561.11	Rpa2
ENSMUSG00000028884.15	E013	68.0813	0.0635619	0.0164761	0.897865	1	8.01742	7.76678	-0.0937863	chr4	132502328	132502438	111	+	95	60	49	54	78	83	ENSMUST00000102561.11	Rpa2
ENSMUSG00000028884.15	E014	47.1115	0.0592441	0.0940793	0.759054	1	6.76131	6.39968	-0.161188	chr4	132502439	132502444	6	+	61	41	35	53	56	43	ENSMUST00000156968.2, ENSMUST00000102561.11	Rpa2
ENSMUSG00000028884.15	E015	57.6607	0.0291532	0.021589	0.883186	1	7.34062	7.15741	-0.0743662	chr4	132503559	132503599	41	+	66	44	61	61	57	60	ENSMUST00000156968.2, ENSMUST00000102561.11	Rpa2
ENSMUSG00000028884.15	E016	66.1314	0.0235617	0.0065118	0.935684	1	7.6576	7.85694	0.0758277	chr4	132503600	132503666	67	+	58	45	102	61	72	64	ENSMUST00000156968.2, ENSMUST00000153046.8, ENSMUST00000102561.11	Rpa2
ENSMUSG00000028884.15	E017	45.5461	0.0823385	0.0811551	0.775738	1	6.39783	6.5327	0.0611397	chr4	132503964	132504021	58	+	40	14	87	44	38	50	ENSMUST00000156968.2, ENSMUST00000153046.8, ENSMUST00000102561.11	Rpa2
ENSMUSG00000028884.15	E018	45.6742	0.0713132	0.056291	0.812457	1	6.37673	6.58058	0.0922252	chr4	132504022	132504058	37	+	40	16	87	49	47	38	ENSMUST00000156968.2, ENSMUST00000102561.11	Rpa2
ENSMUSG00000028884.15	E020	201.87	0.0237878	0.999306	0.317479	1	12.9127	13.6521	0.171223	chr4	132505101	132506063	963	+	195	192	260	224	192	155	ENSMUST00000102561.11	Rpa2
ENSMUSG00000028885.9	E001	11.9863	0.192227	1.92137	0.165706	1	2.74586	3.52357	0.722208	chr4	132460277	132461070	794	-	12	22	19	10	4	4	ENSMUST00000030709.9	Smpdl3b
ENSMUSG00000028885.9	E002	8.07515	0.460473	0.00583609	0.939105	1	2.75894	2.62488	-0.144117	chr4	132465330	132465463	134	-	5	16	8	7	1	9	ENSMUST00000030709.9	Smpdl3b
ENSMUSG00000028885.9	E003	8.89409	0.401566	0.793545	0.37303	1	3.31193	2.49056	-0.824994	chr4	132465548	132465728	181	-	12	15	0	14	7	5	ENSMUST00000030709.9	Smpdl3b
ENSMUSG00000028885.9	E004	8.85201	0.650205	0.494329	0.482003	1	3.53774	2.32994	-1.20892	chr4	132466940	132467112	173	-	13	11	0	13	21	0	ENSMUST00000030709.9	Smpdl3b
ENSMUSG00000028885.9	E005	4.81501	0.553031	1.06288	0.30256	1	2.76084	1.62761	-1.52741	chr4	132468699	132468842	144	-	9	3	0	4	17	1	ENSMUST00000030709.9	Smpdl3b
ENSMUSG00000028885.9	E006	3.74168	0.630094	0.259514	0.610454	1	1.59427	1.99797	0.652072	chr4	132472399	132472496	98	-	11	1	6	0	5	2	ENSMUST00000030709.9	Smpdl3b
ENSMUSG00000028885.9	E007	8.53388	0.191195	0.547015	0.45954	1	2.5594	2.9072	0.368677	chr4	132473789	132474002	214	-	15	8	14	4	9	4	ENSMUST00000030709.9	Smpdl3b
ENSMUSG00000028885.9	E008	2.74829	0.714512	1.12482	0.288882	1	1.17366	1.80038	1.2356	chr4	132484296	132484563	268	-	4	2	8	0	4	0	ENSMUST00000030709.9	Smpdl3b
ENSMUSG00000028886.16	E007	4.44346	0.401419	0.0787979	0.778933	1	2.06497	2.07117	0.00866261	chr4	132366396	132366427	32	+	5	4	5	0	12	4	ENSMUST00000081726.13, ENSMUST00000020197.14, ENSMUST00000079157.11, ENSMUST00000157029.8, ENSMUST00000180250.8, ENSMUST00000135299.8, ENSMUST00000145668.8, ENSMUST00000134868.8, ENSMUST00000127682.8	Eya3
ENSMUSG00000028886.16	E008	6.39939	0.396424	0.151223	0.69737	1	2.47351	2.50146	0.0324991	chr4	132366428	132366466	39	+	12	4	5	0	20	4	ENSMUST00000081726.13, ENSMUST00000020197.14, ENSMUST00000079157.11, ENSMUST00000157029.8, ENSMUST00000180250.8, ENSMUST00000142998.8, ENSMUST00000135299.8, ENSMUST00000145668.8, ENSMUST00000134868.8, ENSMUST00000127682.8	Eya3
ENSMUSG00000028886.16	E009	5.06499	0.699953	0.981359	0.321863	1	2.16552	2.26444	0.129112	chr4	132384004	132384010	7	+	8	4	5	0	20	0	ENSMUST00000081726.13, ENSMUST00000020197.14, ENSMUST00000079157.11, ENSMUST00000157029.8, ENSMUST00000180250.8, ENSMUST00000142998.8, ENSMUST00000135299.8, ENSMUST00000145668.8, ENSMUST00000134868.8, ENSMUST00000127682.8	Eya3
ENSMUSG00000028886.16	E010	23.3933	0.126074	1.19647	0.274028	1	4.17347	5.1585	0.616408	chr4	132384011	132384099	89	+	26	23	38	6	39	18	ENSMUST00000081726.13, ENSMUST00000020197.14, ENSMUST00000079157.11, ENSMUST00000157029.8, ENSMUST00000180250.8, ENSMUST00000142998.8, ENSMUST00000135299.8, ENSMUST00000145668.8, ENSMUST00000134868.8, ENSMUST00000142301.8, ENSMUST00000127682.8	Eya3
ENSMUSG00000028886.16	E011	2.4808	1.19442	0.456766	0.499139	1	1.29725	1.71432	0.805052	chr4	132384889	132384927	39	+	7	3	0	0	0	5	ENSMUST00000145668.8, ENSMUST00000079157.11	Eya3
ENSMUSG00000028886.16	E012	30.8636	0.110565	1.46988	0.225364	1	4.8397	5.87362	0.564682	chr4	132389206	132389249	44	+	43	37	34	6	52	27	ENSMUST00000081726.13, ENSMUST00000079157.11, ENSMUST00000157029.8, ENSMUST00000180250.8, ENSMUST00000142998.8, ENSMUST00000135299.8, ENSMUST00000145668.8, ENSMUST00000134868.8, ENSMUST00000127682.8	Eya3
ENSMUSG00000028886.16	E013	47.3227	0.156789	1.66234	0.197287	1	5.93378	7.27313	0.596849	chr4	132394466	132394545	80	+	78	44	56	5	86	41	ENSMUST00000081726.13, ENSMUST00000020197.14, ENSMUST00000079157.11, ENSMUST00000157029.8, ENSMUST00000180250.8, ENSMUST00000135299.8, ENSMUST00000142301.8	Eya3
ENSMUSG00000028886.16	E014	35.3677	0.330133	1.52594	0.216722	1	4.92624	6.46442	0.793584	chr4	132397500	132397526	27	+	73	26	43	0	59	32	ENSMUST00000081726.13, ENSMUST00000020197.14, ENSMUST00000079157.11, ENSMUST00000157029.8, ENSMUST00000180250.8, ENSMUST00000142998.8, ENSMUST00000135299.8, ENSMUST00000145668.8, ENSMUST00000134868.8, ENSMUST00000142301.8	Eya3
ENSMUSG00000028886.16	E015	40.4776	0.172714	1.41281	0.23459	1	5.3503	6.84704	0.721626	chr4	132397527	132397566	40	+	77	23	59	5	61	38	ENSMUST00000081726.13, ENSMUST00000020197.14, ENSMUST00000079157.11, ENSMUST00000180250.8, ENSMUST00000142998.8, ENSMUST00000135299.8, ENSMUST00000145668.8, ENSMUST00000134868.8, ENSMUST00000142301.8	Eya3
ENSMUSG00000028886.16	E016	57.6576	0.0797007	0.322103	0.570347	1	7.00691	7.61745	0.2459	chr4	132400207	132400343	137	+	86	33	77	24	115	43	ENSMUST00000135299.8, ENSMUST00000081726.13, ENSMUST00000145668.8, ENSMUST00000079157.11, ENSMUST00000134868.8	Eya3
ENSMUSG00000028886.16	E017	17.7547	0.146531	0.200257	0.654513	1	3.90033	4.29409	0.279273	chr4	132408067	132408204	138	+	33	9	20	15	35	5	ENSMUST00000135299.8	Eya3
ENSMUSG00000028886.16	E018	26.2464	0.248027	0.284406	0.593828	1	4.75133	5.17283	0.247515	chr4	132417016	132417101	86	+	48	31	11	2	60	24	ENSMUST00000081726.13, ENSMUST00000020197.14, ENSMUST00000079157.11, ENSMUST00000157029.8, ENSMUST00000180250.8, ENSMUST00000135299.8, ENSMUST00000145668.8, ENSMUST00000134868.8, ENSMUST00000142301.8, ENSMUST00000127682.8	Eya3
ENSMUSG00000028886.16	E019	31.6372	0.155743	0.304123	0.581309	1	5.1232	5.76851	0.346127	chr4	132420273	132420405	133	+	53	47	11	14	75	12	ENSMUST00000081726.13, ENSMUST00000020197.14, ENSMUST00000079157.11, ENSMUST00000157029.8, ENSMUST00000180250.8, ENSMUST00000142998.8, ENSMUST00000135299.8, ENSMUST00000145668.8, ENSMUST00000134868.8, ENSMUST00000142301.8, ENSMUST00000127682.8	Eya3
ENSMUSG00000028886.16	E020	20.7911	0.355042	0.228968	0.63229	1	4.33947	4.49136	0.0999962	chr4	132420406	132420456	51	+	46	23	0	12	40	16	ENSMUST00000081726.13, ENSMUST00000020197.14, ENSMUST00000079157.11, ENSMUST00000157029.8, ENSMUST00000180250.8, ENSMUST00000142998.8, ENSMUST00000135299.8, ENSMUST00000145668.8, ENSMUST00000142301.8, ENSMUST00000127682.8	Eya3
ENSMUSG00000028886.16	E021	33.9555	0.0510234	0.270028	0.603313	1	5.87038	5.42585	-0.229933	chr4	132422058	132422194	137	+	46	31	21	24	75	25	ENSMUST00000081726.13, ENSMUST00000020197.14, ENSMUST00000079157.11, ENSMUST00000157029.8, ENSMUST00000180250.8, ENSMUST00000142998.8, ENSMUST00000135299.8, ENSMUST00000145668.8, ENSMUST00000142301.8, ENSMUST00000127682.8	Eya3
ENSMUSG00000028886.16	E023	20.8529	0.37808	0.200498	0.654319	1	4.45144	4.37216	-0.0522295	chr4	132426341	132426398	58	+	18	22	22	29	42	0	ENSMUST00000020197.14, ENSMUST00000079157.11, ENSMUST00000157029.8, ENSMUST00000180250.8, ENSMUST00000081726.13, ENSMUST00000145668.8, ENSMUST00000142301.8, ENSMUST00000127682.8	Eya3
ENSMUSG00000028886.16	E024	19.5036	0.383251	0.179693	0.671637	1	4.3431	4.18203	-0.109791	chr4	132426399	132426424	26	+	18	17	22	32	33	0	ENSMUST00000020197.14, ENSMUST00000079157.11, ENSMUST00000157029.8, ENSMUST00000180250.8, ENSMUST00000081726.13, ENSMUST00000145668.8, ENSMUST00000142301.8	Eya3
ENSMUSG00000028886.16	E025	42.2676	0.0836139	0.314672	0.574827	1	6.51639	5.958	-0.262268	chr4	132428332	132428421	90	+	38	25	54	54	62	28	ENSMUST00000020197.14, ENSMUST00000079157.11, ENSMUST00000157029.8, ENSMUST00000180250.8, ENSMUST00000081726.13, ENSMUST00000145668.8, ENSMUST00000142301.8, ENSMUST00000153809.8	Eya3
ENSMUSG00000028886.16	E027	38.7597	0.101183	0.0572558	0.810887	1	6.25841	5.72284	-0.261611	chr4	132431663	132431710	48	+	46	27	36	53	71	13	ENSMUST00000020197.14, ENSMUST00000079157.11, ENSMUST00000157029.8, ENSMUST00000180250.8, ENSMUST00000081726.13, ENSMUST00000145668.8, ENSMUST00000142301.8, ENSMUST00000153809.8	Eya3
ENSMUSG00000028886.16	E028	29.4151	0.246433	0.10925	0.741	1	5.32068	5.14675	-0.0968863	chr4	132431711	132431721	11	+	39	30	19	41	58	2	ENSMUST00000020197.14, ENSMUST00000079157.11, ENSMUST00000157029.8, ENSMUST00000180250.8, ENSMUST00000081726.13, ENSMUST00000145668.8, ENSMUST00000130833.2, ENSMUST00000142301.8, ENSMUST00000153809.8	Eya3
ENSMUSG00000028886.16	E029	53.3699	0.0253182	0.477954	0.489351	1	6.74613	7.30405	0.233521	chr4	132434274	132434434	161	+	81	50	48	46	74	37	ENSMUST00000020197.14, ENSMUST00000079157.11, ENSMUST00000157029.8, ENSMUST00000180250.8, ENSMUST00000081726.13, ENSMUST00000145668.8, ENSMUST00000130833.2, ENSMUST00000142301.8, ENSMUST00000153809.8	Eya3
ENSMUSG00000028886.16	E030	21.7119	0.19683	0.00066792	0.979382	1	4.251	4.80022	0.353298	chr4	132437256	132437370	115	+	60	15	5	13	45	9	ENSMUST00000020197.14, ENSMUST00000079157.11, ENSMUST00000157029.8, ENSMUST00000180250.8, ENSMUST00000081726.13, ENSMUST00000145668.8, ENSMUST00000142301.8, ENSMUST00000153809.8	Eya3
ENSMUSG00000028886.16	E031	38.3601	0.104466	1.60658	0.204974	1	6.43796	5.42687	-0.499478	chr4	132439153	132439274	122	+	47	43	8	41	61	39	ENSMUST00000020197.14, ENSMUST00000079157.11, ENSMUST00000157029.8, ENSMUST00000180250.8, ENSMUST00000081726.13, ENSMUST00000145668.8, ENSMUST00000130833.2, ENSMUST00000142301.8, ENSMUST00000153809.8	Eya3
ENSMUSG00000028886.16	E032	49.8311	0.071085	0.131272	0.717117	1	6.9809	6.51623	-0.202153	chr4	132446523	132446623	101	+	54	40	47	63	44	50	ENSMUST00000020197.14, ENSMUST00000079157.11, ENSMUST00000157029.8, ENSMUST00000180250.8, ENSMUST00000081726.13, ENSMUST00000145668.8, ENSMUST00000130833.2, ENSMUST00000142301.8	Eya3
ENSMUSG00000028886.16	E033	81.8819	0.0319888	0.605463	0.436501	1	8.25483	9.00083	0.256607	chr4	132448590	132448960	371	+	113	73	88	65	86	79	ENSMUST00000020197.14, ENSMUST00000079157.11, ENSMUST00000157029.8, ENSMUST00000180250.8, ENSMUST00000081726.13, ENSMUST00000145668.8, ENSMUST00000130833.2, ENSMUST00000142301.8	Eya3
ENSMUSG00000028886.16	E034	91.269	0.0616125	0.60879	0.435244	1	9.43874	8.7344	-0.230694	chr4	132448961	132449446	486	+	89	119	46	107	113	81	ENSMUST00000020197.14, ENSMUST00000079157.11, ENSMUST00000157029.8, ENSMUST00000180250.8, ENSMUST00000081726.13, ENSMUST00000145668.8, ENSMUST00000142301.8	Eya3
ENSMUSG00000028886.16	E035	190.772	0.016018	0.682969	0.408566	1	13.2278	12.7135	-0.1216	chr4	132449447	132450754	1308	+	268	165	134	147	277	205	ENSMUST00000020197.14, ENSMUST00000079157.11, ENSMUST00000180250.8, ENSMUST00000081726.13, ENSMUST00000145668.8, ENSMUST00000142301.8	Eya3
ENSMUSG00000028886.16	E037	252.627	0.0131351	0.655313	0.41822	1	14.9944	14.5648	-0.0906772	chr4	132450789	132452073	1285	+	360	208	191	235	340	240	ENSMUST00000081726.13, ENSMUST00000180250.8, ENSMUST00000020197.14, ENSMUST00000079157.11	Eya3
ENSMUSG00000028889.18	E002	4.91578	0.758121	0.636677	0.424917	1	1.50874	2.665	1.6442	chr4	124745144	124745485	342	+	11	12	0	0	4	4	ENSMUST00000144851.3	Yrdc
ENSMUSG00000028889.18	E005	78.729	0.0388313	0.00248099	0.960274	1	8.49116	8.44219	-0.0171386	chr4	124745693	124745812	120	+	93	89	53	93	100	56	ENSMUST00000144851.3, ENSMUST00000102628.11, ENSMUST00000173434.2	Yrdc
ENSMUSG00000028889.18	E006	117.16	0.0189126	2.73264	0.0983169	1	9.66492	10.8931	0.358809	chr4	124747667	124747809	143	+	142	135	120	89	157	88	ENSMUST00000144851.3, ENSMUST00000102628.11, ENSMUST00000173434.2	Yrdc
ENSMUSG00000028889.18	E007	84.3957	0.02841	2.32649	0.127188	1	8.14484	9.38931	0.422072	chr4	124748268	124748271	4	+	96	87	108	52	110	73	ENSMUST00000144851.3, ENSMUST00000102628.11, ENSMUST00000173434.2	Yrdc
ENSMUSG00000028889.18	E008	269.888	0.00798682	2.53999	0.110995	1	14.7774	15.6534	0.180427	chr4	124748272	124748511	240	+	307	265	288	249	319	231	ENSMUST00000173434.2, ENSMUST00000102628.11	Yrdc
ENSMUSG00000028889.18	E009	381.049	0.0130065	0.000981397	0.975009	1	17.835	17.7553	-0.0144212	chr4	124748512	124749035	524	+	344	337	447	372	449	372	ENSMUST00000102628.11	Yrdc
ENSMUSG00000028890.14	E002	3.39115	1.13614	0.472155	0.491997	1	1.94908	1.58768	-0.592448	chr4	124696098	124696341	244	+	0	8	0	0	4	8	ENSMUST00000106193.8	Mtf1
ENSMUSG00000028890.14	E003	6.9722	0.37535	0.296335	0.586189	1	2.7172	2.35545	-0.413232	chr4	124696342	124696374	33	+	10	9	0	9	4	9	ENSMUST00000030723.3, ENSMUST00000106193.8, ENSMUST00000138807.8	Mtf1
ENSMUSG00000028890.14	E004	20.7384	0.206532	0.156806	0.692115	1	4.22328	4.51825	0.196196	chr4	124696375	124696436	62	+	39	23	9	19	6	27	ENSMUST00000030723.3, ENSMUST00000106193.8, ENSMUST00000138807.8, ENSMUST00000147452.2	Mtf1
ENSMUSG00000028890.14	E007	35.9903	0.114482	0.15757	0.691404	1	5.6444	5.85409	0.106558	chr4	124698453	124698533	81	+	46	51	20	22	21	54	ENSMUST00000030723.3, ENSMUST00000175875.2, ENSMUST00000106193.8, ENSMUST00000138807.8, ENSMUST00000147452.2	Mtf1
ENSMUSG00000028890.14	E008	91.1795	0.0387635	0.243027	0.622028	1	9.27546	8.91364	-0.118368	chr4	124698534	124698908	375	+	102	126	47	69	108	106	ENSMUST00000030723.3, ENSMUST00000106193.8, ENSMUST00000138807.8, ENSMUST00000147452.2	Mtf1
ENSMUSG00000028890.14	E009	26.5587	0.174876	0.597971	0.439353	1	4.58438	5.25772	0.399021	chr4	124698909	124699171	263	+	19	37	36	21	9	32	ENSMUST00000147452.2	Mtf1
ENSMUSG00000028890.14	E010	19.4127	0.0850346	0.261466	0.609114	1	4.43836	4.07087	-0.251078	chr4	124713998	124714020	23	+	29	19	9	23	27	14	ENSMUST00000030723.3, ENSMUST00000106193.8, ENSMUST00000138807.8	Mtf1
ENSMUSG00000028890.14	E011	30.3404	0.0687578	0.0583875	0.809063	1	5.49617	5.16913	-0.178905	chr4	124714021	124714236	216	+	42	25	25	29	57	17	ENSMUST00000030723.3, ENSMUST00000106193.8	Mtf1
ENSMUSG00000028890.14	E012	19.8245	0.176334	0.550768	0.458004	1	4.13928	4.50537	0.24625	chr4	124715021	124715152	132	+	19	29	20	8	50	6	ENSMUST00000030723.3, ENSMUST00000106193.8	Mtf1
ENSMUSG00000028890.14	E013	10.7363	0.414223	3.47553	0.0622829	1	2.35719	3.83591	1.40998	chr4	124718080	124718153	74	+	20	19	11	0	21	1	ENSMUST00000030723.3, ENSMUST00000106193.8	Mtf1
ENSMUSG00000028890.14	E014	22.942	0.145072	4.08695	0.0432156	1	3.6186	5.44514	1.18807	chr4	124718839	124718975	137	+	31	43	26	10	34	3	ENSMUST00000030723.3, ENSMUST00000106193.8	Mtf1
ENSMUSG00000028890.14	E015	20.1852	0.251677	0.258224	0.611343	1	3.95871	4.66505	0.477031	chr4	124724912	124724989	78	+	31	38	5	25	23	3	ENSMUST00000030723.3, ENSMUST00000106193.8	Mtf1
ENSMUSG00000028890.14	E016	29.5187	0.224468	0.121532	0.727379	1	5.54492	4.89607	-0.362763	chr4	124731491	124731593	103	+	37	40	5	57	27	10	ENSMUST00000030723.3, ENSMUST00000106193.8	Mtf1
ENSMUSG00000028890.14	E017	94.8078	0.078676	0.751286	0.386069	1	9.6969	8.87628	-0.263379	chr4	124732112	124732710	599	+	140	110	28	107	155	59	ENSMUST00000030723.3, ENSMUST00000106193.8	Mtf1
ENSMUSG00000028890.14	E018	10.1305	0.285313	0.295592	0.586659	1	2.97635	3.22807	0.235105	chr4	124736321	124736384	64	+	12	17	6	1	26	6	ENSMUST00000030723.3, ENSMUST00000106193.8	Mtf1
ENSMUSG00000028890.14	E019	507.638	0.0292467	0.0128198	0.909852	1	20.3515	20.1108	-0.0394703	chr4	124737940	124743172	5233	+	578	506	500	417	705	452	ENSMUST00000030723.3, ENSMUST00000106193.8	Mtf1
ENSMUSG00000028890.14	E020	3.59099	0.636618	3.56198	0.0591173	1	2.50938	0.757035	-3.46091	chr4	124743173	124743593	421	+	2	0	0	1	7	12	ENSMUST00000030723.3	Mtf1
ENSMUSG00000028893.9	E001	647.098	0.0252111	0.796432	0.372162	1	22.9236	21.9817	-0.143258	chr4	132219343	132221113	1771	-	767	595	633	641	888	496	ENSMUST00000030724.9	Sesn2
ENSMUSG00000028893.9	E002	106.562	0.0417716	1.98485	0.158881	1	9.13246	10.4639	0.406774	chr4	132221775	132221919	145	-	189	132	77	63	177	52	ENSMUST00000030724.9	Sesn2
ENSMUSG00000028893.9	E003	67.4597	0.0518944	0.00227175	0.961985	1	7.86836	7.88492	0.00620531	chr4	132224196	132224386	191	-	101	85	35	46	105	56	ENSMUST00000030724.9	Sesn2
ENSMUSG00000028893.9	E004	55.9883	0.0581277	1.07185	0.300529	1	7.72719	6.64235	-0.444953	chr4	132224683	132224801	119	-	32	71	48	52	113	38	ENSMUST00000030724.9	Sesn2
ENSMUSG00000028893.9	E005	62.2859	0.0444413	0.168518	0.681432	1	7.84833	7.31554	-0.20722	chr4	132225264	132225414	151	-	45	70	70	51	119	40	ENSMUST00000030724.9	Sesn2
ENSMUSG00000028893.9	E006	50.9759	0.0440671	0.038022	0.845399	1	6.8677	6.87388	0.0026412	chr4	132226248	132226460	213	-	58	62	45	26	84	48	ENSMUST00000030724.9	Sesn2
ENSMUSG00000028893.9	E007	34.8217	0.0797048	0.0352328	0.851109	1	5.72393	5.68347	-0.0207168	chr4	132226556	132226738	183	-	30	45	36	14	70	29	ENSMUST00000030724.9	Sesn2
ENSMUSG00000028893.9	E008	33.0471	0.144925	0.195782	0.658148	1	5.5191	5.59622	0.0405055	chr4	132227077	132227274	198	-	26	44	37	7	78	25	ENSMUST00000030724.9	Sesn2
ENSMUSG00000028893.9	E009	11.9555	0.813933	0.133331	0.715004	1	3.07958	3.58592	0.441055	chr4	132229874	132229939	66	-	0	21	21	0	32	5	ENSMUST00000030724.9	Sesn2
ENSMUSG00000028893.9	E010	62.5429	0.0361298	1.30697	0.252944	1	7.18237	7.99058	0.31433	chr4	132237375	132237812	438	-	106	59	63	34	100	41	ENSMUST00000030724.9	Sesn2
ENSMUSG00000028894.19	E004	7.45151	0.369963	0.546583	0.459717	1	2.98715	2.22654	-0.850091	chr4	124635671	124635709	39	+	2	11	3	2	11	16	ENSMUST00000154229.2, ENSMUST00000184454.8, ENSMUST00000153837.8, ENSMUST00000094782.10	Inpp5b
ENSMUSG00000028894.19	E005	3.42928	0.342739	0.119416	0.729669	1	1.91242	1.6536	-0.420081	chr4	124636235	124636256	22	+	2	4	3	2	5	5	ENSMUST00000154229.2, ENSMUST00000153837.8	Inpp5b
ENSMUSG00000028894.19	E006	12.8023	0.356371	1.73599	0.187648	1	4.06428	2.7413	-1.14118	chr4	124636257	124636383	127	+	2	19	3	4	33	21	ENSMUST00000154229.2, ENSMUST00000184454.8, ENSMUST00000153837.8, ENSMUST00000094782.10	Inpp5b
ENSMUSG00000028894.19	E009	4.38641	0.902846	0.0393573	0.842742	1	2.20239	1.89808	-0.429736	chr4	124636729	124636823	95	+	5	7	0	0	19	1	ENSMUST00000154229.2, ENSMUST00000184454.8, ENSMUST00000153837.8, ENSMUST00000094782.10	Inpp5b
ENSMUSG00000028894.19	E010	2.97479	0.489434	0.457153	0.498957	1	1.42996	1.89351	0.810999	chr4	124637429	124637526	98	+	5	5	2	0	4	3	ENSMUST00000154229.2, ENSMUST00000184454.8, ENSMUST00000153837.8, ENSMUST00000094782.10	Inpp5b
ENSMUSG00000028894.19	E011	5.10703	0.378415	1.761	0.1845	1	2.66616	1.54275	-1.58109	chr4	124637683	124637696	14	+	4	4	0	11	6	5	ENSMUST00000154229.2, ENSMUST00000184454.8, ENSMUST00000153837.8, ENSMUST00000094782.10	Inpp5b
ENSMUSG00000028894.19	E012	10.304	0.284715	0.596628	0.439867	1	3.48157	2.63449	-0.807246	chr4	124639865	124639975	111	+	8	13	2	21	9	7	ENSMUST00000154229.2, ENSMUST00000184454.8, ENSMUST00000153837.8, ENSMUST00000094782.10	Inpp5b
ENSMUSG00000028894.19	E013	21.2056	0.111151	0.036243	0.849015	1	4.36409	4.54977	0.121119	chr4	124645105	124645234	130	+	14	33	21	11	41	15	ENSMUST00000154229.2, ENSMUST00000184454.8, ENSMUST00000153837.8, ENSMUST00000094782.10	Inpp5b
ENSMUSG00000028894.19	E014	23.5649	0.0758067	0.134609	0.7137	1	4.46785	4.84838	0.23777	chr4	124645235	124645272	38	+	18	23	37	21	25	19	ENSMUST00000153837.8, ENSMUST00000184454.8, ENSMUST00000094782.10	Inpp5b
ENSMUSG00000028894.19	E015	52.9296	0.0282031	4.28221	0.0385133	1	6.20521	7.70163	0.634655	chr4	124645273	124645485	213	+	80	55	68	32	67	32	ENSMUST00000184454.8, ENSMUST00000094782.10	Inpp5b
ENSMUSG00000028894.19	E019	42.8918	0.0691033	1.12804	0.288194	1	5.74854	6.77061	0.479124	chr4	124671134	124671230	97	+	77	42	39	44	36	26	ENSMUST00000142652.2, ENSMUST00000184454.8, ENSMUST00000145359.8, ENSMUST00000094782.10	Inpp5b
ENSMUSG00000028894.19	E020	52.0084	0.0442431	1.20334	0.272655	1	6.425	7.38889	0.410543	chr4	124674164	124674331	168	+	87	53	48	46	62	30	ENSMUST00000142652.2, ENSMUST00000184454.8, ENSMUST00000145359.8, ENSMUST00000094782.10	Inpp5b
ENSMUSG00000028894.19	E021	28.971	0.0554848	1.18761	0.275812	1	4.71381	5.58198	0.492621	chr4	124676183	124676207	25	+	28	35	41	25	30	18	ENSMUST00000142652.2, ENSMUST00000184454.8, ENSMUST00000145359.8, ENSMUST00000094782.10	Inpp5b
ENSMUSG00000028894.19	E022	32.0044	0.0401071	1.09091	0.29627	1	5.05549	5.7984	0.399983	chr4	124676208	124676260	53	+	36	36	41	25	38	22	ENSMUST00000142652.2, ENSMUST00000184454.8, ENSMUST00000094782.10	Inpp5b
ENSMUSG00000028894.19	E023	19.2302	0.216739	0.398225	0.528007	1	4.19237	4.33718	0.0986557	chr4	124676261	124676284	24	+	22	20	21	2	52	13	ENSMUST00000184454.8, ENSMUST00000094782.10	Inpp5b
ENSMUSG00000028894.19	E024	45.4617	0.0609181	1.1956	0.274204	1	6.94804	5.98277	-0.438358	chr4	124677681	124677795	115	+	40	56	24	36	75	52	ENSMUST00000184454.8, ENSMUST00000094782.10	Inpp5b
ENSMUSG00000028894.19	E025	58.3523	0.0432589	3.0301	0.081733	1	8.0458	6.50957	-0.623468	chr4	124678104	124678220	117	+	51	60	32	59	86	70	ENSMUST00000184454.8, ENSMUST00000094782.10	Inpp5b
ENSMUSG00000028894.19	E026	60.3766	0.0249551	1.99888	0.157415	1	7.98645	6.90696	-0.42772	chr4	124678966	124679153	188	+	61	55	46	53	106	59	ENSMUST00000184454.8, ENSMUST00000094782.10	Inpp5b
ENSMUSG00000028894.19	E027	24.2356	0.148264	0.395173	0.529593	1	4.3476	5.13332	0.483392	chr4	124680311	124680422	112	+	31	45	12	8	38	20	ENSMUST00000184454.8, ENSMUST00000094782.10	Inpp5b
ENSMUSG00000028894.19	E028	31.5273	0.12589	1.25757	0.262111	1	4.7765	5.99022	0.660412	chr4	124681265	124681374	110	+	23	56	39	8	53	21	ENSMUST00000184454.8, ENSMUST00000094782.10	Inpp5b
ENSMUSG00000028894.19	E029	48.4463	0.210316	0.810604	0.367942	1	5.95155	7.35461	0.620895	chr4	124682862	124682997	136	+	23	55	100	6	93	34	ENSMUST00000184454.8, ENSMUST00000094782.10	Inpp5b
ENSMUSG00000028894.19	E030	56.5984	0.0882891	0.609619	0.434931	1	6.64326	7.74146	0.449994	chr4	124685299	124685409	111	+	39	56	105	48	83	22	ENSMUST00000184454.8, ENSMUST00000094782.10	Inpp5b
ENSMUSG00000028894.19	E031	73.285	0.0550119	0.00488446	0.944282	1	8.28598	8.08593	-0.0722908	chr4	124685986	124686148	163	+	68	60	94	89	106	37	ENSMUST00000184454.8, ENSMUST00000094782.10	Inpp5b
ENSMUSG00000028894.19	E032	99.5537	0.0305281	0.141166	0.707125	1	9.67951	9.35595	-0.101429	chr4	124686967	124687202	236	+	146	79	81	94	151	77	ENSMUST00000184454.8, ENSMUST00000094782.10	Inpp5b
ENSMUSG00000028894.19	E034	7.07754	0.320899	1.8537	0.173353	1	3.05717	2.01363	-1.20769	chr4	124689078	124689148	71	+	10	4	0	7	14	10	ENSMUST00000135971.2	Inpp5b
ENSMUSG00000028894.19	E035	64.3812	0.0900082	0.00665559	0.934979	1	7.7078	7.716	0.00313721	chr4	124689149	124689262	114	+	112	55	41	25	122	65	ENSMUST00000184454.8, ENSMUST00000094782.10, ENSMUST00000135971.2	Inpp5b
ENSMUSG00000028894.19	E036	60.0921	0.112626	0.0140016	0.905808	1	7.6755	7.22568	-0.177889	chr4	124691618	124691687	70	+	95	35	52	18	116	75	ENSMUST00000184454.8, ENSMUST00000094782.10, ENSMUST00000135971.2	Inpp5b
ENSMUSG00000028894.19	E037	34.6523	0.116057	0.00407931	0.949074	1	5.86131	5.52142	-0.174471	chr4	124691688	124691702	15	+	45	21	38	10	72	40	ENSMUST00000184454.8, ENSMUST00000094782.10	Inpp5b
ENSMUSG00000028894.19	E038	83.101	0.0446918	0.758779	0.383711	1	9.08358	8.3282	-0.257632	chr4	124692045	124692172	128	+	77	45	115	61	132	90	ENSMUST00000184454.8, ENSMUST00000094782.10	Inpp5b
ENSMUSG00000028894.19	E039	5.55259	0.933383	0.18756	0.664955	1	2.55105	1.93416	-0.800273	chr4	124693341	124693560	220	+	2	10	0	13	0	5	ENSMUST00000142446.2	Inpp5b
ENSMUSG00000028894.19	E040	98.6523	0.0288849	0.000866225	0.97652	1	9.41407	9.48871	0.0235489	chr4	124693561	124693672	112	+	95	74	140	79	125	95	ENSMUST00000184454.8, ENSMUST00000142446.2, ENSMUST00000094782.10	Inpp5b
ENSMUSG00000028894.19	E041	204.234	0.0271839	0.0115957	0.914247	1	13.3701	13.3735	0.000775487	chr4	124694499	124694903	405	+	240	176	223	229	222	157	ENSMUST00000184454.8, ENSMUST00000142446.2, ENSMUST00000094782.10	Inpp5b
ENSMUSG00000028894.19	E042	107.198	0.0298511	0.310379	0.577448	1	10.1061	9.52847	-0.175946	chr4	124694904	124695298	395	+	97	103	111	114	114	108	ENSMUST00000184454.8, ENSMUST00000094782.10	Inpp5b
ENSMUSG00000028894.19	E043	2.53219	0.915181	0.0869728	0.768061	1	1.67627	1.40771	-0.504257	chr4	124695299	124695304	6	+	6	1	0	0	3	6	ENSMUST00000094782.10	Inpp5b
ENSMUSG00000028896.14	E002	164.271	0.05077	0.131357	0.717029	1	11.7783	12.4061	0.158028	chr4	132059234	132060313	1080	-	223	140	142	141	254	136	ENSMUST00000105951.8, ENSMUST00000030726.13, ENSMUST00000084250.11	Rcc1
ENSMUSG00000028896.14	E003	26.4719	0.0943198	0.0702343	0.790996	1	5.01864	4.8862	-0.0778837	chr4	132061418	132061570	153	-	20	24	29	27	47	19	ENSMUST00000105951.8, ENSMUST00000030726.13, ENSMUST00000084250.11	Rcc1
ENSMUSG00000028896.14	E004	26.8245	0.0845018	2.88907	0.0891823	1	5.50503	4.27774	-0.734325	chr4	132061796	132061915	120	-	24	6	27	29	36	41	ENSMUST00000105951.8, ENSMUST00000030726.13, ENSMUST00000084250.11	Rcc1
ENSMUSG00000028896.14	E005	32.412	0.0815358	0.0106224	0.917911	1	5.41764	5.49988	0.0439588	chr4	132062056	132062211	156	-	34	16	44	36	30	35	ENSMUST00000105951.8, ENSMUST00000030726.13, ENSMUST00000084250.11	Rcc1
ENSMUSG00000028896.14	E006	16.5982	0.234425	1.59984	0.205925	1	3.15473	4.65809	1.13082	chr4	132062730	132062852	123	-	22	10	35	18	14	3	ENSMUST00000105951.8, ENSMUST00000030726.13, ENSMUST00000084250.11	Rcc1
ENSMUSG00000028896.14	E007	12.349	0.135507	3.45024	0.0632427	1	2.5755	4.15742	1.38746	chr4	132063028	132063124	97	-	24	7	23	3	11	10	ENSMUST00000105951.8, ENSMUST00000030726.13, ENSMUST00000084250.11	Rcc1
ENSMUSG00000028896.14	E008	2.12297	1.11773	0.33155	0.564748	1	1.51445	1.2963	-0.449116	chr4	132064967	132065041	75	-	0	0	5	0	6	3	ENSMUST00000155194.2	Rcc1
ENSMUSG00000028896.14	E009	13.6201	0.387145	0.0773034	0.780986	1	3.63622	3.46882	-0.136638	chr4	132065042	132065133	92	-	6	14	16	0	21	27	ENSMUST00000105951.8, ENSMUST00000155194.2, ENSMUST00000030726.13, ENSMUST00000084250.11	Rcc1
ENSMUSG00000028896.14	E010	18.3222	0.330389	0.0933743	0.75993	1	4.1375	4.0986	-0.027431	chr4	132065134	132065221	88	-	3	8	39	4	21	35	ENSMUST00000105951.8, ENSMUST00000155129.2, ENSMUST00000030726.13, ENSMUST00000155194.2, ENSMUST00000084250.11	Rcc1
ENSMUSG00000028896.14	E011	23.9655	0.200437	0.330727	0.565231	1	5.11476	4.19665	-0.575501	chr4	132065362	132065549	188	-	15	7	32	5	35	53	ENSMUST00000105951.8, ENSMUST00000155129.2, ENSMUST00000030726.13, ENSMUST00000155194.2, ENSMUST00000084250.11	Rcc1
ENSMUSG00000028896.14	E013	2.55859	0.647613	0.131371	0.717014	1	1.55846	1.5039	-0.10292	chr4	132066272	132066513	242	-	3	1	3	0	1	7	ENSMUST00000131307.8, ENSMUST00000137238.2	Rcc1
ENSMUSG00000028896.14	E014	2.26636	1.32822	0.0114884	0.914643	1	1.74548	1.11996	-1.28134	chr4	132066514	132066552	39	-	3	1	0	0	14	0	ENSMUST00000131307.8, ENSMUST00000030726.13, ENSMUST00000137238.2	Rcc1
ENSMUSG00000028896.14	E016	15.154	0.414002	0.112365	0.737468	1	3.85166	3.64461	-0.160273	chr4	132067236	132067243	8	-	24	13	5	0	18	34	ENSMUST00000155194.2, ENSMUST00000131307.8, ENSMUST00000155129.2, ENSMUST00000156710.2, ENSMUST00000137238.2, ENSMUST00000105951.8, ENSMUST00000084250.11, ENSMUST00000030726.13	Rcc1
ENSMUSG00000028896.14	E017	17.8944	0.190325	0.0601364	0.806281	1	3.88428	4.28605	0.285792	chr4	132067244	132067317	74	-	33	20	5	10	16	26	ENSMUST00000131307.8, ENSMUST00000155129.2, ENSMUST00000156710.2, ENSMUST00000137238.2, ENSMUST00000105951.8, ENSMUST00000084250.11, ENSMUST00000030726.13	Rcc1
ENSMUSG00000028896.14	E019	11.3662	0.504343	0.056748	0.811712	1	3.24936	3.23325	-0.0143998	chr4	132072957	132073003	47	-	13	19	0	10	5	19	ENSMUST00000131307.8, ENSMUST00000030726.13, ENSMUST00000084250.11, ENSMUST00000156710.2	Rcc1
ENSMUSG00000028896.14	E020	3.71899	0.65506	1.94924	0.162669	1	2.36684	0.967791	-2.58292	chr4	132073004	132073012	9	-	3	0	0	2	2	14	ENSMUST00000131307.8, ENSMUST00000030726.13, ENSMUST00000084250.11	Rcc1
ENSMUSG00000028896.14	E021	2.20174	0.711915	1.26927	0.259903	1	1.73386	0.966725	-1.68674	chr4	132073013	132073016	4	-	3	0	0	2	2	6	ENSMUST00000030726.13, ENSMUST00000084250.11	Rcc1
ENSMUSG00000028898.16	E001	4.62093	0.493163	3.97082	0.0462952	1	2.73147	1.09088	-2.65177	chr4	132039074	132039075	2	-	4	0	0	8	16	3	ENSMUST00000105962.10, ENSMUST00000030730.14	Trnau1ap
ENSMUSG00000028898.16	E002	85.5076	0.0277152	0.164119	0.685392	1	8.52873	9.07619	0.184729	chr4	132039076	132039159	84	-	75	58	138	89	93	67	ENSMUST00000105962.10, ENSMUST00000146166.8, ENSMUST00000030730.14	Trnau1ap
ENSMUSG00000028898.16	E003	115.203	0.0211143	0.716659	0.397242	1	9.74775	10.59	0.248361	chr4	132039160	132039175	16	-	98	97	177	122	130	78	ENSMUST00000105962.10, ENSMUST00000146166.8, ENSMUST00000030730.14, ENSMUST00000150959.8	Trnau1ap
ENSMUSG00000028898.16	E004	302.61	0.00933175	0.325166	0.56852	1	15.8033	16.2313	0.0844381	chr4	132039176	132039317	142	-	299	222	410	361	321	223	ENSMUST00000105962.10, ENSMUST00000147652.8, ENSMUST00000146166.8, ENSMUST00000030730.14, ENSMUST00000150959.8	Trnau1ap
ENSMUSG00000028898.16	E005	286.288	0.0103975	0.430585	0.511702	1	15.3988	15.8258	0.0860464	chr4	132041304	132041337	34	-	294	211	377	354	285	210	ENSMUST00000105962.10, ENSMUST00000147652.8, ENSMUST00000146166.8, ENSMUST00000030730.14, ENSMUST00000150959.8	Trnau1ap
ENSMUSG00000028898.16	E006	224.324	0.0148223	0.0122047	0.912033	1	14.1016	13.7619	-0.075441	chr4	132041516	132041517	2	-	219	162	271	302	211	180	ENSMUST00000105962.10, ENSMUST00000147652.8, ENSMUST00000146166.8, ENSMUST00000030730.14, ENSMUST00000150959.8	Trnau1ap
ENSMUSG00000028898.16	E007	432.741	0.0103132	0.29278	0.588444	1	18.7317	18.9072	0.0304091	chr4	132041518	132041623	106	-	420	357	529	562	439	304	ENSMUST00000105962.10, ENSMUST00000147652.8, ENSMUST00000127402.8, ENSMUST00000146166.8, ENSMUST00000150959.8, ENSMUST00000030730.14	Trnau1ap
ENSMUSG00000028898.16	E008	300.994	0.0138943	0.0967553	0.755759	1	15.9848	15.9702	-0.00287828	chr4	132041624	132041660	37	-	273	259	363	403	310	205	ENSMUST00000105962.10, ENSMUST00000147652.8, ENSMUST00000127402.8, ENSMUST00000146166.8, ENSMUST00000137520.8, ENSMUST00000150959.8, ENSMUST00000030730.14	Trnau1ap
ENSMUSG00000028898.16	E009	232.504	0.0149726	0.116796	0.732536	1	14.1954	14.1577	-0.00824727	chr4	132041661	132041663	3	-	230	191	271	321	229	157	ENSMUST00000105962.10, ENSMUST00000147652.8, ENSMUST00000146166.8, ENSMUST00000127402.8, ENSMUST00000131524.8, ENSMUST00000137520.8, ENSMUST00000150959.8, ENSMUST00000030730.14	Trnau1ap
ENSMUSG00000028898.16	E010	240.86	0.0194571	0.181544	0.67005	1	14.4191	14.4205	0.000298503	chr4	132041664	132041678	15	-	231	191	297	347	234	147	ENSMUST00000105962.10, ENSMUST00000147652.8, ENSMUST00000146166.8, ENSMUST00000127402.8, ENSMUST00000131524.8, ENSMUST00000137520.8, ENSMUST00000150959.8, ENSMUST00000030730.14, ENSMUST00000125513.9	Trnau1ap
ENSMUSG00000028898.16	E011	397.607	0.00716399	0.0498911	0.823253	1	18.0132	18.2424	0.0408894	chr4	132046766	132046885	120	-	387	303	516	423	458	338	ENSMUST00000147652.8, ENSMUST00000146166.8, ENSMUST00000125513.9, ENSMUST00000131524.8, ENSMUST00000137520.8, ENSMUST00000030730.14	Trnau1ap
ENSMUSG00000028898.16	E013	163.441	0.0331951	0.000345211	0.985176	1	11.9922	12.112	0.0302304	chr4	132048990	132048999	10	-	158	118	220	118	233	169	ENSMUST00000105962.10, ENSMUST00000147652.8, ENSMUST00000146166.8, ENSMUST00000125513.9, ENSMUST00000131524.8, ENSMUST00000144387.2, ENSMUST00000105960.3, ENSMUST00000030730.14	Trnau1ap
ENSMUSG00000028898.16	E014	265.047	0.0238705	1.2182	0.269715	1	14.3572	15.8494	0.309433	chr4	132049000	132049121	122	-	311	201	375	189	320	246	ENSMUST00000105962.10, ENSMUST00000147652.8, ENSMUST00000146166.8, ENSMUST00000125513.9, ENSMUST00000131524.8, ENSMUST00000144387.2, ENSMUST00000105960.3, ENSMUST00000137520.8, ENSMUST00000030730.14	Trnau1ap
ENSMUSG00000028898.16	E015	162.169	0.0264401	0.39634	0.528985	1	11.6451	12.3669	0.182863	chr4	132052519	132052571	53	-	175	142	202	118	211	157	ENSMUST00000105962.10, ENSMUST00000147652.8, ENSMUST00000146166.8, ENSMUST00000127402.8, ENSMUST00000131524.8, ENSMUST00000144387.2, ENSMUST00000105960.3, ENSMUST00000137520.8, ENSMUST00000150959.8, ENSMUST00000030730.14, ENSMUST00000125513.9	Trnau1ap
ENSMUSG00000028898.16	E016	2.41289	0.702972	0.392486	0.530996	1	1.10576	1.80295	1.41175	chr4	132052572	132052587	16	-	0	5	5	1	1	2	ENSMUST00000146166.8, ENSMUST00000144387.2	Trnau1ap
ENSMUSG00000028898.16	E017	4.84129	0.834367	0.0648309	0.799017	1	2.2575	1.9812	-0.377346	chr4	132052588	132052662	75	-	0	7	5	0	9	9	ENSMUST00000146166.8	Trnau1ap
ENSMUSG00000028898.16	E018	21.7099	0.195272	0.00467105	0.945511	1	4.43015	4.59882	0.108643	chr4	132052663	132052800	138	-	38	23	9	10	40	21	ENSMUST00000147652.8, ENSMUST00000146166.8	Trnau1ap
ENSMUSG00000028898.16	E019	18.9594	0.08204	0.000502893	0.982109	1	4.20967	4.18375	-0.0179404	chr4	132052801	132053256	456	-	25	18	14	23	24	13	ENSMUST00000146166.8	Trnau1ap
ENSMUSG00000028898.16	E020	173.225	0.0207111	0.160131	0.689036	1	12.202	12.5829	0.0937836	chr4	132053257	132053356	100	-	183	168	187	150	253	139	ENSMUST00000105962.10, ENSMUST00000147652.8, ENSMUST00000146166.8, ENSMUST00000127402.8, ENSMUST00000131524.8, ENSMUST00000150959.8, ENSMUST00000030730.14, ENSMUST00000125513.9	Trnau1ap
ENSMUSG00000028898.16	E023	157.978	0.0311594	0.722626	0.395284	1	12.3809	11.3006	-0.277217	chr4	132055780	132055877	98	-	186	128	120	169	277	118	ENSMUST00000105962.10, ENSMUST00000147652.8, ENSMUST00000127402.8, ENSMUST00000141317.2, ENSMUST00000146166.8, ENSMUST00000137520.8, ENSMUST00000030730.14	Trnau1ap
ENSMUSG00000028898.16	E024	111.993	0.0384365	1.67728	0.195287	1	10.7247	9.29933	-0.42691	chr4	132056664	132056700	37	-	145	78	69	135	169	101	ENSMUST00000105962.10, ENSMUST00000147652.8, ENSMUST00000146166.8, ENSMUST00000127402.8, ENSMUST00000131524.8, ENSMUST00000141317.2, ENSMUST00000105960.3, ENSMUST00000137520.8, ENSMUST00000150959.8, ENSMUST00000030730.14, ENSMUST00000125513.9	Trnau1ap
ENSMUSG00000028898.16	E025	93.525	0.054182	3.23609	0.0720324	1	10.2068	8.0202	-0.7172	chr4	132056701	132056725	25	-	106	68	41	131	141	89	ENSMUST00000105962.10, ENSMUST00000125513.9, ENSMUST00000131524.8, ENSMUST00000141317.2, ENSMUST00000146166.8, ENSMUST00000137520.8, ENSMUST00000150959.8, ENSMUST00000105960.3, ENSMUST00000030730.14, ENSMUST00000127402.8	Trnau1ap
ENSMUSG00000028898.16	E026	94.0772	0.0902163	2.86218	0.0906845	1	10.2899	7.98858	-0.753181	chr4	132056726	132056793	68	-	130	58	29	127	155	89	ENSMUST00000105962.10, ENSMUST00000146166.8, ENSMUST00000125513.9, ENSMUST00000131524.8, ENSMUST00000141317.2, ENSMUST00000105960.3, ENSMUST00000137520.8, ENSMUST00000150959.8, ENSMUST00000030730.14	Trnau1ap
ENSMUSG00000028898.16	E027	42.1496	0.0903516	2.78534	0.0951302	1	7.00755	5.34965	-0.790053	chr4	132056794	132056800	7	-	59	18	19	51	83	39	ENSMUST00000105962.10, ENSMUST00000146166.8, ENSMUST00000125513.9, ENSMUST00000141317.2, ENSMUST00000105960.3, ENSMUST00000137520.8, ENSMUST00000150959.8, ENSMUST00000030730.14	Trnau1ap
ENSMUSG00000028898.16	E028	29.3044	0.166265	0.631567	0.426781	1	5.66764	4.75532	-0.51158	chr4	132056801	132056805	5	-	48	16	12	19	75	26	ENSMUST00000125513.9, ENSMUST00000141317.2, ENSMUST00000146166.8, ENSMUST00000137520.8, ENSMUST00000150959.8, ENSMUST00000105960.3, ENSMUST00000030730.14	Trnau1ap
ENSMUSG00000028898.16	E029	23.669	0.222966	0.448816	0.502898	1	5.00864	4.39973	-0.37712	chr4	132056806	132056815	10	-	48	10	8	16	63	16	ENSMUST00000146166.8, ENSMUST00000125513.9, ENSMUST00000141317.2, ENSMUST00000105960.3, ENSMUST00000137520.8, ENSMUST00000030730.14	Trnau1ap
ENSMUSG00000028898.16	E030	15.7056	0.286507	0.530202	0.466522	1	4.02445	3.65936	-0.27592	chr4	132056816	132056826	11	-	36	2	8	16	35	8	ENSMUST00000105960.3, ENSMUST00000141317.2, ENSMUST00000146166.8, ENSMUST00000030730.14, ENSMUST00000125513.9	Trnau1ap
ENSMUSG00000028898.16	E031	9.43455	0.331547	0.0124824	0.911042	1	3.05429	2.93775	-0.112629	chr4	132056827	132056827	1	-	19	2	8	9	24	2	ENSMUST00000146166.8, ENSMUST00000105960.3, ENSMUST00000030730.14, ENSMUST00000125513.9	Trnau1ap
ENSMUSG00000028898.16	E032	9.19747	0.324817	0.00486197	0.94441	1	2.97964	2.93804	-0.0406957	chr4	132056828	132056849	22	-	19	2	8	9	22	2	ENSMUST00000105960.3, ENSMUST00000030730.14, ENSMUST00000125513.9	Trnau1ap
ENSMUSG00000028899.12	E002	8.71531	0.466746	1.9538	0.162177	1	1.85745	3.5942	1.90985	chr4	132001724	132001726	3	+	4	8	30	0	11	2	ENSMUST00000030731.11, ENSMUST00000124365.2	Taf12
ENSMUSG00000028899.12	E003	44.4187	0.220879	0.00929751	0.923184	1	6.30792	6.47501	0.0765949	chr4	132001727	132001798	72	+	8	53	75	66	43	17	ENSMUST00000030731.11, ENSMUST00000124365.2, ENSMUST00000105963.2	Taf12
ENSMUSG00000028899.12	E006	181.568	0.0167497	0.258976	0.610825	1	12.9011	12.3819	-0.125574	chr4	132010105	132010356	252	+	154	181	202	200	230	142	ENSMUST00000030731.11, ENSMUST00000105963.2	Taf12
ENSMUSG00000028899.12	E007	99.9131	0.0288	0.0835107	0.772595	1	9.70604	9.33583	-0.116022	chr4	132012355	132012432	78	+	103	94	103	67	145	110	ENSMUST00000030731.11, ENSMUST00000105963.2	Taf12
ENSMUSG00000028899.12	E008	114.321	0.027841	0.20219	0.652959	1	9.99558	10.3247	0.0970749	chr4	132016626	132016740	115	+	156	113	104	81	151	109	ENSMUST00000030731.11, ENSMUST00000105963.2	Taf12
ENSMUSG00000028899.12	E009	157.221	0.0141798	2.1792	0.139887	1	11.3013	12.3061	0.258559	chr4	132019174	132019262	89	+	216	150	172	135	178	122	ENSMUST00000030731.11, ENSMUST00000105963.2	Taf12
ENSMUSG00000028899.12	E010	180.523	0.0106496	0.278991	0.597364	1	12.4647	12.7402	0.066818	chr4	132019938	132020023	86	+	203	155	218	159	204	168	ENSMUST00000030731.11, ENSMUST00000105963.2	Taf12
ENSMUSG00000028899.12	E011	372.703	0.0115102	2.62128	0.10544	1	18.3268	16.8772	-0.264912	chr4	132020024	132023077	3054	+	382	342	333	402	410	389	ENSMUST00000030731.11	Taf12
ENSMUSG00000028901.14	E001	20.9115	0.0638729	0.36051	0.548223	1	4.23482	4.59338	0.236233	chr4	131948336	131950256	1921	-	26	21	24	17	29	14	ENSMUST00000168553.8	Gmeb1
ENSMUSG00000028901.14	E002	140.717	0.0357983	2.94477	0.086156	1	12.0368	10.3433	-0.457934	chr4	131950257	131952329	2073	-	167	94	115	150	189	152	ENSMUST00000105965.8, ENSMUST00000168553.8	Gmeb1
ENSMUSG00000028901.14	E003	54.6749	0.0495275	0.00216503	0.962888	1	7.03458	7.16277	0.0530915	chr4	131952330	131952981	652	-	88	62	27	56	72	37	ENSMUST00000105965.8, ENSMUST00000030733.9, ENSMUST00000168553.8	Gmeb1
ENSMUSG00000028901.14	E004	123.181	0.0150602	0.719607	0.396273	1	10.3597	10.745	0.109774	chr4	131952982	131953773	792	-	172	119	114	106	188	80	ENSMUST00000105965.8, ENSMUST00000030733.9, ENSMUST00000105964.2, ENSMUST00000168553.8	Gmeb1
ENSMUSG00000028901.14	E005	33.3467	0.0932513	0.342385	0.558456	1	5.96307	5.13783	-0.434767	chr4	131955183	131955305	123	-	35	36	18	50	56	13	ENSMUST00000105965.8, ENSMUST00000030733.9, ENSMUST00000105964.2, ENSMUST00000168553.8	Gmeb1
ENSMUSG00000028901.14	E006	36.3621	0.08455	0.160535	0.688665	1	5.92887	5.6682	-0.131372	chr4	131958297	131958434	138	-	55	42	13	44	43	27	ENSMUST00000105965.8, ENSMUST00000030733.9, ENSMUST00000105964.2, ENSMUST00000168553.8	Gmeb1
ENSMUSG00000028901.14	E008	26.5933	0.218574	0.0640043	0.800275	1	4.89488	5.0692	0.10191	chr4	131959323	131959454	132	-	46	39	3	13	45	25	ENSMUST00000105965.8, ENSMUST00000030733.9, ENSMUST00000131763.2, ENSMUST00000105964.2, ENSMUST00000168553.8	Gmeb1
ENSMUSG00000028901.14	E009	26.5684	0.130408	0.0953153	0.757526	1	4.77064	5.19217	0.246593	chr4	131962060	131962217	158	-	45	37	10	10	44	25	ENSMUST00000105965.8, ENSMUST00000030733.9, ENSMUST00000131763.2, ENSMUST00000105964.2, ENSMUST00000168553.8	Gmeb1
ENSMUSG00000028901.14	E011	12.5071	0.569954	0.0145746	0.903909	1	3.14021	3.69048	0.467941	chr4	131964422	131964525	104	-	28	19	0	1	21	13	ENSMUST00000105965.8, ENSMUST00000125534.2, ENSMUST00000030733.9, ENSMUST00000105964.2, ENSMUST00000168553.8	Gmeb1
ENSMUSG00000028901.14	E012	18.8165	0.0903436	0.0849038	0.770759	1	4.0775	4.29352	0.149937	chr4	131969636	131969760	125	-	15	27	19	13	28	15	ENSMUST00000105965.8, ENSMUST00000125534.2, ENSMUST00000030733.9, ENSMUST00000105964.2, ENSMUST00000168553.8	Gmeb1
ENSMUSG00000028901.14	E013	18.3161	0.169188	0.0194384	0.889117	1	4.26719	4.0322	-0.164495	chr4	131973297	131973379	83	-	9	29	15	13	45	8	ENSMUST00000105965.8, ENSMUST00000125534.2, ENSMUST00000030733.9, ENSMUST00000105964.2, ENSMUST00000168553.8	Gmeb1
ENSMUSG00000028901.14	E014	17.607	0.56877	0.591775	0.441734	1	3.5595	4.50323	0.682701	chr4	131978986	131979074	89	-	3	26	36	8	42	0	ENSMUST00000105965.8, ENSMUST00000030733.9, ENSMUST00000105964.2, ENSMUST00000168553.8	Gmeb1
ENSMUSG00000028901.14	E015	14.2277	0.226178	0.379896	0.537659	1	3.39315	3.90914	0.410502	chr4	131979075	131979143	69	-	8	16	26	8	30	4	ENSMUST00000105965.8, ENSMUST00000030733.9, ENSMUST00000126542.2, ENSMUST00000105964.2, ENSMUST00000168553.8	Gmeb1
ENSMUSG00000028901.14	E016	2.12376	0.949277	4.18271	0.0408384	1	0.0146999	1.98186	14.1519	chr4	131979144	131979163	20	-	3	1	9	0	0	0	ENSMUST00000030733.9	Gmeb1
ENSMUSG00000028901.14	E020	3.78679	0.693962	0.032711	0.856476	1	1.69195	2.06656	0.577852	chr4	131988802	131988832	31	-	2	1	11	0	6	4	ENSMUST00000105965.8, ENSMUST00000105964.2	Gmeb1
ENSMUSG00000028901.14	E021	4.12389	0.705864	0.050715	0.821824	1	1.6917	2.21174	0.774514	chr4	131988833	131988913	81	-	2	1	13	0	6	4	ENSMUST00000105964.2	Gmeb1
ENSMUSG00000028902.5	E001	36.5939	0.121643	0.852766	0.355771	1	5.4134	6.27267	0.430539	chr4	124608569	124608675	107	+	60	27	41	35	65	9	ENSMUST00000030734.5	Sf3a3
ENSMUSG00000028902.5	E002	141.695	0.0265205	0.371168	0.542368	1	11.0243	11.5518	0.141297	chr4	124608676	124608783	108	+	198	124	125	121	239	96	ENSMUST00000154712.2, ENSMUST00000030734.5	Sf3a3
ENSMUSG00000028902.5	E003	140.587	0.028566	0.555137	0.456226	1	10.9723	11.5376	0.151801	chr4	124609062	124609109	48	+	176	134	133	88	266	108	ENSMUST00000154712.2, ENSMUST00000030734.5	Sf3a3
ENSMUSG00000028902.5	E004	162.364	0.0341755	0.739998	0.389662	1	11.6453	12.4474	0.202598	chr4	124609445	124609497	53	+	204	176	139	100	306	120	ENSMUST00000154712.2, ENSMUST00000030734.5	Sf3a3
ENSMUSG00000028902.5	E005	172.622	0.0138623	0.789685	0.374195	1	12.0637	12.7195	0.161481	chr4	124609603	124609708	106	+	229	142	175	118	256	167	ENSMUST00000154712.2, ENSMUST00000030734.5	Sf3a3
ENSMUSG00000028902.5	E006	139.545	0.0274344	0.00836328	0.927134	1	11.199	11.1502	-0.0131973	chr4	124610244	124610316	73	+	158	80	175	98	196	162	ENSMUST00000154712.2, ENSMUST00000030734.5	Sf3a3
ENSMUSG00000028902.5	E007	170.733	0.0195862	2.02867	0.154356	1	12.9837	11.473	-0.37681	chr4	124612121	124612212	92	+	172	114	152	135	243	237	ENSMUST00000154712.2, ENSMUST00000030734.5	Sf3a3
ENSMUSG00000028902.5	E012	3.84437	0.584938	1.55592	0.212264	1	1.2472	2.43415	1.93182	chr4	124616810	124617175	366	+	1	7	10	1	5	0	ENSMUST00000151049.2	Sf3a3
ENSMUSG00000028902.5	E013	95.7004	0.0462563	1.60191	0.205633	1	9.94888	8.57616	-0.442156	chr4	124617464	124617532	69	+	112	84	45	103	155	98	ENSMUST00000030734.5	Sf3a3
ENSMUSG00000028902.5	E014	99.638	0.0321708	2.89572	0.088815	1	10.2721	8.58144	-0.536118	chr4	124618552	124618619	68	+	94	90	55	103	179	103	ENSMUST00000030734.5	Sf3a3
ENSMUSG00000028902.5	E015	187.476	0.0127179	0.18603	0.666242	1	12.7432	13.0017	0.0615231	chr4	124618868	124618975	108	+	215	162	192	173	293	142	ENSMUST00000030734.5	Sf3a3
ENSMUSG00000028902.5	E016	223.538	0.0146158	0.101986	0.749459	1	13.8216	14.0789	0.0570696	chr4	124620772	124620841	70	+	244	167	263	232	285	186	ENSMUST00000030734.5	Sf3a3
ENSMUSG00000028902.5	E017	323.777	0.0165127	0.05946	0.807352	1	16.6821	16.3703	-0.0599313	chr4	124621867	124622031	165	+	322	236	375	348	380	312	ENSMUST00000030734.5	Sf3a3
ENSMUSG00000028902.5	E018	189.081	0.0181211	0.33131	0.564889	1	12.6189	13.1633	0.12943	chr4	124622112	124622222	111	+	168	169	241	161	222	193	ENSMUST00000030734.5	Sf3a3
ENSMUSG00000028902.5	E019	140.01	0.0149214	0.166009	0.683683	1	11.0187	11.349	0.0892086	chr4	124623252	124623342	91	+	131	119	174	128	189	123	ENSMUST00000030734.5	Sf3a3
ENSMUSG00000028902.5	E020	146.475	0.0122008	4.19021	0.040658	1	10.6783	12.1919	0.40115	chr4	124625164	124625219	56	+	162	138	194	116	187	112	ENSMUST00000030734.5	Sf3a3
ENSMUSG00000028902.5	E021	197.399	0.00971272	4.14965	0.0416431	1	12.4203	13.9013	0.345973	chr4	124625981	124626253	273	+	215	184	254	156	238	171	ENSMUST00000030734.5	Sf3a3
ENSMUSG00000028906.18	E002	178.994	0.0421917	0.475077	0.490661	1	12.9196	12.1725	-0.181957	chr4	131650740	131651439	700	-	188	168	142	229	220	144	ENSMUST00000135579.8, ENSMUST00000030739.11, ENSMUST00000084253.10, ENSMUST00000151746.8, ENSMUST00000137846.8, ENSMUST00000054917.12, ENSMUST00000105981.9, ENSMUST00000146443.8, ENSMUST00000105975.8, ENSMUST00000105970.8, ENSMUST00000105974.8, ENSMUST00000155990.8, ENSMUST00000146021.8	Epb41
ENSMUSG00000028906.18	E003	320.056	0.0156015	0.100628	0.751077	1	16.5208	16.4523	-0.0132044	chr4	131651440	131653244	1805	-	303	294	349	248	568	263	ENSMUST00000135579.8, ENSMUST00000030739.11, ENSMUST00000144754.8, ENSMUST00000084253.10, ENSMUST00000105974.8, ENSMUST00000137846.8, ENSMUST00000054917.12, ENSMUST00000105981.9, ENSMUST00000146443.8, ENSMUST00000105975.8, ENSMUST00000105970.8, ENSMUST00000151746.8, ENSMUST00000155990.8, ENSMUST00000146021.8	Epb41
ENSMUSG00000028906.18	E004	37.0201	0.215418	0.404734	0.524654	1	6.01757	5.68185	-0.167772	chr4	131653815	131653820	6	-	5	48	46	24	82	30	ENSMUST00000135579.8, ENSMUST00000030739.11, ENSMUST00000144754.8, ENSMUST00000084253.10, ENSMUST00000105974.8, ENSMUST00000137846.8, ENSMUST00000054917.12, ENSMUST00000105981.9, ENSMUST00000146443.8, ENSMUST00000105975.8, ENSMUST00000105970.8, ENSMUST00000151746.8, ENSMUST00000155990.8, ENSMUST00000146021.8	Epb41
ENSMUSG00000028906.18	E005	54.1997	0.103795	0.0341462	0.853396	1	7.09616	7.05772	-0.015971	chr4	131653821	131653919	99	-	23	73	60	28	124	41	ENSMUST00000105972.8, ENSMUST00000030739.11, ENSMUST00000135579.8, ENSMUST00000144754.8, ENSMUST00000084253.10, ENSMUST00000151746.8, ENSMUST00000137846.8, ENSMUST00000054917.12, ENSMUST00000105981.9, ENSMUST00000146443.8, ENSMUST00000105975.8, ENSMUST00000105970.8, ENSMUST00000105974.8, ENSMUST00000155990.8, ENSMUST00000146021.8	Epb41
ENSMUSG00000028906.18	E006	49.6015	0.0468468	0.634873	0.425574	1	6.41037	7.16624	0.327184	chr4	131655803	131655883	81	-	42	64	58	29	91	32	ENSMUST00000105972.8, ENSMUST00000030739.11, ENSMUST00000135579.8, ENSMUST00000144754.8, ENSMUST00000084253.10, ENSMUST00000151746.8, ENSMUST00000137846.8, ENSMUST00000054917.12, ENSMUST00000105981.9, ENSMUST00000146443.8, ENSMUST00000105975.8, ENSMUST00000105970.8, ENSMUST00000105974.8, ENSMUST00000155990.8, ENSMUST00000146021.8	Epb41
ENSMUSG00000028906.18	E007	63.1584	0.0220705	0.59408	0.440846	1	7.8541	7.40066	-0.175334	chr4	131657005	131657106	102	-	70	62	46	47	115	61	ENSMUST00000105972.8, ENSMUST00000030739.11, ENSMUST00000135579.8, ENSMUST00000144754.8, ENSMUST00000084253.10, ENSMUST00000105974.8, ENSMUST00000137846.8, ENSMUST00000054917.12, ENSMUST00000105981.9, ENSMUST00000146443.8, ENSMUST00000105975.8, ENSMUST00000151746.8, ENSMUST00000155990.8, ENSMUST00000146021.8	Epb41
ENSMUSG00000028906.18	E008	73.4033	0.0226635	0.805861	0.369347	1	8.48773	7.90752	-0.209459	chr4	131663050	131663163	114	-	72	74	57	69	137	56	ENSMUST00000105972.8, ENSMUST00000030739.11, ENSMUST00000135579.8, ENSMUST00000144754.8, ENSMUST00000084253.10, ENSMUST00000151746.8, ENSMUST00000137846.8, ENSMUST00000054917.12, ENSMUST00000105981.9, ENSMUST00000146443.8, ENSMUST00000105975.8, ENSMUST00000105970.8, ENSMUST00000105974.8, ENSMUST00000155990.8, ENSMUST00000146021.8	Epb41
ENSMUSG00000028906.18	E009	30.8162	0.0601721	0.00133864	0.970814	1	5.31832	5.37753	0.0322926	chr4	131663164	131663178	15	-	27	38	27	32	49	19	ENSMUST00000105972.8, ENSMUST00000030739.11, ENSMUST00000135579.8, ENSMUST00000144754.8, ENSMUST00000084253.10, ENSMUST00000151746.8, ENSMUST00000137846.8, ENSMUST00000054917.12, ENSMUST00000105981.9, ENSMUST00000146443.8, ENSMUST00000105975.8, ENSMUST00000105970.8, ENSMUST00000105974.8, ENSMUST00000146021.8	Epb41
ENSMUSG00000028906.18	E010	4.12841	0.937511	1.6549	0.198294	1	2.54752	0.991139	-2.72687	chr4	131663179	131664325	1147	-	0	3	0	0	8	14	ENSMUST00000151746.8	Epb41
ENSMUSG00000028906.18	E011	7.15517	0.640319	-3.74234e-08	1	1	2.4308	2.70223	0.3062	chr4	131664326	131664522	197	-	0	14	8	11	2	5	ENSMUST00000135579.8, ENSMUST00000155990.8, ENSMUST00000151746.8	Epb41
ENSMUSG00000028906.18	E012	6.80957	0.53416	0.00489529	0.94422	1	2.37776	2.63294	0.294828	chr4	131664523	131664698	176	-	0	11	10	9	4	5	ENSMUST00000135579.8, ENSMUST00000151746.8	Epb41
ENSMUSG00000028906.18	E013	5.01062	0.622999	0.182515	0.66922	1	2.28134	1.98186	-0.406753	chr4	131664699	131664775	77	-	0	4	8	9	2	5	ENSMUST00000135579.8	Epb41
ENSMUSG00000028906.18	E014	135.537	0.0505995	0.345447	0.556702	1	11.1558	10.8822	-0.0749143	chr4	131674408	131681504	7097	-	193	143	63	146	202	102	ENSMUST00000212761.2	Epb41
ENSMUSG00000028906.18	E015	11.689	0.15258	0.104548	0.746438	1	3.19655	3.4948	0.258473	chr4	131682039	131682467	429	-	23	7	10	5	25	8	ENSMUST00000141291.3	Epb41
ENSMUSG00000028906.18	E019	75.4129	0.0288836	0.590687	0.442154	1	8.63789	8.02894	-0.216433	chr4	131684954	131685130	177	-	97	63	52	62	165	52	ENSMUST00000135579.8, ENSMUST00000030739.11, ENSMUST00000141291.3, ENSMUST00000105972.8, ENSMUST00000144754.8, ENSMUST00000084253.10, ENSMUST00000137846.8, ENSMUST00000238852.2, ENSMUST00000105981.9, ENSMUST00000054917.12, ENSMUST00000212761.2, ENSMUST00000146443.8, ENSMUST00000105975.8, ENSMUST00000105970.8, ENSMUST00000105974.8, ENSMUST00000146021.8	Epb41
ENSMUSG00000028906.18	E020	12.9205	0.475056	0.507446	0.476247	1	3.69499	3.25544	-0.367093	chr4	131690235	131690297	63	-	29	7	0	16	32	3	ENSMUST00000105972.8, ENSMUST00000030739.11, ENSMUST00000141291.3, ENSMUST00000144754.8, ENSMUST00000137846.8, ENSMUST00000238852.2, ENSMUST00000105981.9, ENSMUST00000146443.8, ENSMUST00000105975.8, ENSMUST00000105970.8	Epb41
ENSMUSG00000028906.18	E021	6.46502	0.307259	1.3182	0.250915	1	2.82169	2.02577	-0.958276	chr4	131691240	131691281	42	-	5	8	0	7	17	5	ENSMUST00000144754.8, ENSMUST00000146443.8, ENSMUST00000030739.11, ENSMUST00000105981.9, ENSMUST00000105972.8	Epb41
ENSMUSG00000028906.18	E022	5.26216	0.304821	3.89082	0.0485508	1	2.76722	1.37805	-2.01474	chr4	131691442	131691498	57	-	2	4	0	7	10	9	ENSMUST00000105972.8, ENSMUST00000030739.11, ENSMUST00000141291.3, ENSMUST00000144754.8, ENSMUST00000238852.2, ENSMUST00000105981.9, ENSMUST00000105975.8	Epb41
ENSMUSG00000028906.18	E024	29.2084	0.0601465	3.29232	0.0696048	1	5.80563	4.47751	-0.756932	chr4	131695157	131695187	31	-	32	17	16	29	49	39	ENSMUST00000135579.8, ENSMUST00000030739.11, ENSMUST00000141291.3, ENSMUST00000105972.8, ENSMUST00000144754.8, ENSMUST00000084253.10, ENSMUST00000137846.8, ENSMUST00000238852.2, ENSMUST00000105981.9, ENSMUST00000054917.12, ENSMUST00000212761.2, ENSMUST00000105975.8, ENSMUST00000105970.8, ENSMUST00000105974.8, ENSMUST00000146021.8	Epb41
ENSMUSG00000028906.18	E025	33.1897	0.0635939	2.83129	0.0924441	1	6.18113	4.81243	-0.730381	chr4	131695188	131695283	96	-	33	14	28	25	69	43	ENSMUST00000105972.8, ENSMUST00000030739.11, ENSMUST00000141291.3, ENSMUST00000144754.8, ENSMUST00000084253.10, ENSMUST00000137846.8, ENSMUST00000238852.2, ENSMUST00000105981.9, ENSMUST00000054917.12, ENSMUST00000212761.2, ENSMUST00000105975.8, ENSMUST00000105970.8, ENSMUST00000105974.8, ENSMUST00000146021.8	Epb41
ENSMUSG00000028906.18	E026	11.1399	0.214084	0.437853	0.50816	1	3.61453	2.84072	-0.69782	chr4	131695284	131695286	3	-	11	3	12	5	38	8	ENSMUST00000105972.8, ENSMUST00000030739.11, ENSMUST00000141291.3, ENSMUST00000144754.8, ENSMUST00000084253.10, ENSMUST00000137846.8, ENSMUST00000238852.2, ENSMUST00000105981.9, ENSMUST00000054917.12, ENSMUST00000105975.8, ENSMUST00000105970.8, ENSMUST00000105974.8, ENSMUST00000146021.8	Epb41
ENSMUSG00000028906.18	E027	45.4757	0.0627677	0.82721	0.363081	1	6.12843	6.90239	0.348632	chr4	131701995	131702167	173	-	65	52	38	14	85	41	ENSMUST00000105972.8, ENSMUST00000030739.11, ENSMUST00000141291.3, ENSMUST00000144754.8, ENSMUST00000084253.10, ENSMUST00000137846.8, ENSMUST00000238852.2, ENSMUST00000105981.9, ENSMUST00000054917.12, ENSMUST00000212761.2, ENSMUST00000105975.8, ENSMUST00000105970.8, ENSMUST00000105974.8, ENSMUST00000146021.8	Epb41
ENSMUSG00000028906.18	E028	36.0966	0.0700102	4.13032	0.0421214	1	4.78644	6.73681	0.998426	chr4	131702849	131702946	98	-	67	54	27	10	50	24	ENSMUST00000105972.8, ENSMUST00000030739.11, ENSMUST00000141291.3, ENSMUST00000144754.8, ENSMUST00000084253.10, ENSMUST00000137846.8, ENSMUST00000238852.2, ENSMUST00000105981.9, ENSMUST00000054917.12, ENSMUST00000212761.2, ENSMUST00000105975.8, ENSMUST00000105970.8, ENSMUST00000105974.8, ENSMUST00000146021.8	Epb41
ENSMUSG00000028906.18	E030	18.9888	0.31674	1.81493	0.177918	1	3.33156	4.99096	1.17375	chr4	131709764	131709851	88	-	20	15	44	0	24	17	ENSMUST00000105972.8, ENSMUST00000030739.11, ENSMUST00000141291.3, ENSMUST00000144754.8, ENSMUST00000084253.10, ENSMUST00000137846.8, ENSMUST00000238852.2, ENSMUST00000105981.9, ENSMUST00000054917.12, ENSMUST00000212761.2, ENSMUST00000105975.8, ENSMUST00000105970.8, ENSMUST00000105974.8, ENSMUST00000146021.8	Epb41
ENSMUSG00000028906.18	E032	32.2541	0.308479	1.0376	0.308381	1	4.75364	6.1748	0.763154	chr4	131717026	131717244	219	-	54	13	58	1	60	27	ENSMUST00000105972.8, ENSMUST00000030739.11, ENSMUST00000141291.3, ENSMUST00000136761.2, ENSMUST00000144754.8, ENSMUST00000084253.10, ENSMUST00000137846.8, ENSMUST00000054917.12, ENSMUST00000105981.9, ENSMUST00000238852.2, ENSMUST00000212761.2, ENSMUST00000105975.8, ENSMUST00000105970.8, ENSMUST00000105974.8, ENSMUST00000146021.8	Epb41
ENSMUSG00000028906.18	E033	16.9212	0.283226	1.25042	0.263472	1	3.5189	4.46117	0.688683	chr4	131718522	131718597	76	-	33	18	14	0	37	12	ENSMUST00000105972.8, ENSMUST00000030739.11, ENSMUST00000141291.3, ENSMUST00000136761.2, ENSMUST00000144754.8, ENSMUST00000084253.10, ENSMUST00000137846.8, ENSMUST00000054917.12, ENSMUST00000105981.9, ENSMUST00000238852.2, ENSMUST00000212761.2, ENSMUST00000105975.8, ENSMUST00000105970.8, ENSMUST00000105974.8, ENSMUST00000146021.8	Epb41
ENSMUSG00000028906.18	E034	9.70479	0.733766	0.321373	0.570784	1	2.65407	3.39857	0.715894	chr4	131724810	131724852	43	-	23	15	0	0	27	3	ENSMUST00000105972.8, ENSMUST00000030739.11, ENSMUST00000141291.3, ENSMUST00000136761.2, ENSMUST00000144754.8, ENSMUST00000084253.10, ENSMUST00000137846.8, ENSMUST00000054917.12, ENSMUST00000105981.9, ENSMUST00000238852.2, ENSMUST00000105975.8, ENSMUST00000105970.8, ENSMUST00000105974.8, ENSMUST00000146021.8	Epb41
ENSMUSG00000028906.18	E035	26.75	0.340394	0.301845	0.582728	1	5.00201	5.00343	0.000827578	chr4	131727511	131727615	105	-	29	32	19	0	73	27	ENSMUST00000105972.8, ENSMUST00000030739.11, ENSMUST00000141291.3, ENSMUST00000136761.2, ENSMUST00000144754.8, ENSMUST00000084253.10, ENSMUST00000137846.8, ENSMUST00000054917.12, ENSMUST00000105981.9, ENSMUST00000238852.2, ENSMUST00000105975.8, ENSMUST00000105970.8, ENSMUST00000146021.8	Epb41
ENSMUSG00000028906.18	E036	51.0954	0.0373431	0.635176	0.425463	1	6.5571	7.25512	0.29711	chr4	131730896	131731086	191	-	69	65	37	29	96	34	ENSMUST00000105972.8, ENSMUST00000030739.11, ENSMUST00000141291.3, ENSMUST00000144754.8, ENSMUST00000084253.10, ENSMUST00000137846.8, ENSMUST00000238852.2, ENSMUST00000105981.9, ENSMUST00000054917.12, ENSMUST00000105975.8, ENSMUST00000105970.8, ENSMUST00000105974.8, ENSMUST00000146021.8	Epb41
ENSMUSG00000028906.18	E037	23.6188	0.0882002	0.0211139	0.884469	1	4.63956	4.73876	0.0615477	chr4	131731087	131731105	19	-	37	25	11	21	30	23	ENSMUST00000105972.8, ENSMUST00000030739.11, ENSMUST00000141291.3, ENSMUST00000144754.8, ENSMUST00000084253.10, ENSMUST00000105974.8, ENSMUST00000137846.8, ENSMUST00000054917.12, ENSMUST00000105981.9, ENSMUST00000238852.2, ENSMUST00000105975.8, ENSMUST00000105970.8, ENSMUST00000131953.2, ENSMUST00000146021.8	Epb41
ENSMUSG00000028906.18	E040	91.5053	0.0437514	0.00543793	0.941215	1	9.00952	9.27971	0.0879328	chr4	131734269	131734732	464	-	129	111	45	59	158	82	ENSMUST00000105972.8, ENSMUST00000030739.11, ENSMUST00000141291.3, ENSMUST00000144754.8, ENSMUST00000084253.10, ENSMUST00000105974.8, ENSMUST00000054917.12, ENSMUST00000105981.9, ENSMUST00000238852.2, ENSMUST00000105975.8, ENSMUST00000105970.8, ENSMUST00000131953.2, ENSMUST00000146021.8	Epb41
ENSMUSG00000028906.18	E041	11.7297	0.160998	0.232583	0.629615	1	2.98586	3.65265	0.583997	chr4	131734733	131734742	10	-	28	10	6	7	14	10	ENSMUST00000105972.8, ENSMUST00000030739.11, ENSMUST00000141291.3, ENSMUST00000144754.8, ENSMUST00000084253.10, ENSMUST00000131953.2, ENSMUST00000054917.12, ENSMUST00000105981.9, ENSMUST00000238852.2, ENSMUST00000105975.8, ENSMUST00000105974.8	Epb41
ENSMUSG00000028906.18	E042	9.82259	0.319021	1.17401	0.278579	1	2.46952	3.56475	1.06273	chr4	131734743	131734748	6	-	26	10	6	0	12	10	ENSMUST00000030739.11, ENSMUST00000141291.3, ENSMUST00000144754.8, ENSMUST00000084253.10, ENSMUST00000131953.2, ENSMUST00000054917.12, ENSMUST00000105981.9, ENSMUST00000238852.2, ENSMUST00000105975.8, ENSMUST00000105974.8	Epb41
ENSMUSG00000028906.18	E043	8.83483	0.358154	0.630401	0.427208	1	2.46783	3.28802	0.83052	chr4	131734749	131734749	1	-	24	6	6	0	12	10	ENSMUST00000030739.11, ENSMUST00000141291.3, ENSMUST00000144754.8, ENSMUST00000084253.10, ENSMUST00000131953.2, ENSMUST00000238852.2, ENSMUST00000105981.9, ENSMUST00000105975.8, ENSMUST00000105974.8	Epb41
ENSMUSG00000028906.18	E044	11.4216	0.323678	0.832888	0.361439	1	2.82643	3.70799	0.786439	chr4	131776182	131776389	208	-	25	14	6	0	16	13	ENSMUST00000084253.10, ENSMUST00000141291.3, ENSMUST00000238852.2, ENSMUST00000105981.9	Epb41
ENSMUSG00000028906.18	E049	3.84149	0.954648	1.65274	0.198586	1	0.996079	2.55975	2.72637	chr4	131802513	131802575	63	-	7	0	14	0	4	0	ENSMUST00000105975.8, ENSMUST00000105970.8, ENSMUST00000146021.8, ENSMUST00000131953.2	Epb41
ENSMUSG00000028906.18	E050	3.22339	1.08346	4.05288	0.0440961	1	0.00964404	2.50376	16.0439	chr4	131802576	131802603	28	-	6	0	14	0	0	0	ENSMUST00000105975.8, ENSMUST00000105970.8, ENSMUST00000146021.8	Epb41
ENSMUSG00000028906.18	E051	3.22339	1.08346	4.05288	0.0440961	1	0.00964404	2.50376	16.0439	chr4	131802604	131802632	29	-	6	0	14	0	0	0	ENSMUST00000146021.8	Epb41
ENSMUSG00000028907.8	E001	63.147	0.0264567	0.00020262	0.988643	1	7.56454	7.57608	0.00449321	chr4	124571953	124572589	637	-	65	68	79	50	65	58	ENSMUST00000030738.8	Utp11
ENSMUSG00000028907.8	E002	131.687	0.0208441	0.0100542	0.920129	1	10.9145	10.758	-0.0434753	chr4	124572590	124572779	190	-	180	129	133	104	130	131	ENSMUST00000153088.2, ENSMUST00000030738.8	Utp11
ENSMUSG00000028907.8	E003	216.47	0.00979682	0.816089	0.366326	1	13.3655	13.9793	0.138553	chr4	124573495	124573605	111	-	286	215	265	154	221	192	ENSMUST00000153088.2, ENSMUST00000030738.8	Utp11
ENSMUSG00000028907.8	E004	31.355	0.0520907	0.0720679	0.788349	1	5.49285	5.28991	-0.109815	chr4	124573606	124575985	2380	-	29	33	40	20	44	29	ENSMUST00000153088.2	Utp11
ENSMUSG00000028907.8	E005	258.182	0.0122838	0.0451727	0.831687	1	14.7276	15.0101	0.0593146	chr4	124575986	124576116	131	-	305	207	379	226	286	188	ENSMUST00000153088.2, ENSMUST00000030738.8	Utp11
ENSMUSG00000028907.8	E006	193.816	0.0125426	0.0373728	0.846708	1	13.0253	13.0037	-0.00508338	chr4	124576206	124576299	94	-	208	158	287	161	217	160	ENSMUST00000153088.2, ENSMUST00000030738.8	Utp11
ENSMUSG00000028907.8	E007	3.23463	0.536303	1.10239e-05	0.997351	1	1.64752	1.80302	0.26053	chr4	124576300	124577027	728	-	5	0	7	4	3	1	ENSMUST00000153088.2	Utp11
ENSMUSG00000028907.8	E008	193.001	0.00860825	0.249809	0.61721	1	13.1474	12.842	-0.072081	chr4	124577028	124577141	114	-	217	178	242	165	219	165	ENSMUST00000153088.2, ENSMUST00000030738.8	Utp11
ENSMUSG00000028907.8	E009	157.326	0.0103525	0.467026	0.494359	1	12.0446	11.5937	-0.115837	chr4	124577546	124577648	103	-	182	144	188	121	196	143	ENSMUST00000153088.2, ENSMUST00000030738.8	Utp11
ENSMUSG00000028907.8	E010	113.963	0.0153544	0.0122962	0.911705	1	10.1291	10.1091	-0.00592824	chr4	124579882	124579943	62	-	151	89	148	98	137	85	ENSMUST00000153088.2, ENSMUST00000030738.8	Utp11
ENSMUSG00000028907.8	E011	79.0471	0.0346654	0.0479409	0.826686	1	8.36979	8.60804	0.083177	chr4	124587233	124587327	95	-	130	64	87	52	113	57	ENSMUST00000153088.2, ENSMUST00000030738.8	Utp11
ENSMUSG00000028907.8	E012	26.8924	0.0928256	0.0226054	0.880488	1	4.99017	5.01277	0.013158	chr4	124587328	124587393	66	-	56	19	20	18	34	24	ENSMUST00000030738.8	Utp11
ENSMUSG00000028909.18	E001	3.84887	1.15917	0.998118	0.317766	1	1.40575	2.31484	1.44099	chr4	131495768	131495768	1	-	10	7	0	6	0	0	ENSMUST00000105987.9	Ptpru
ENSMUSG00000028909.18	E002	97.0946	0.0227721	0.96001	0.327184	1	8.89167	9.87152	0.311576	chr4	131495769	131496091	323	-	135	95	84	96	106	81	ENSMUST00000105987.9, ENSMUST00000144136.2	Ptpru
ENSMUSG00000028909.18	E003	67.9216	0.0554223	0.0931133	0.760256	1	7.70501	8.02721	0.120948	chr4	131496092	131496166	75	-	95	63	48	73	50	78	ENSMUST00000105987.9	Ptpru
ENSMUSG00000028909.18	E004	45.4976	0.0787566	0.00161472	0.967947	1	6.47047	6.4143	-0.0255525	chr4	131496167	131496232	66	-	42	49	37	47	32	61	ENSMUST00000105987.9, ENSMUST00000144136.2	Ptpru
ENSMUSG00000028909.18	E005	225.096	0.0128857	0.000770661	0.977853	1	13.8821	14.0708	0.0417764	chr4	131496233	131496808	576	-	275	181	206	206	249	258	ENSMUST00000105987.9	Ptpru
ENSMUSG00000028909.18	E006	75.245	0.0410397	0.872747	0.350196	1	8.60539	7.88027	-0.260465	chr4	131496809	131496871	63	-	106	53	41	69	85	106	ENSMUST00000105987.9, ENSMUST00000030741.9	Ptpru
ENSMUSG00000028909.18	E007	75.0161	0.0372947	1.13942	0.285775	1	8.68605	7.80574	-0.316193	chr4	131497064	131497199	136	-	91	39	65	48	126	104	ENSMUST00000105987.9, ENSMUST00000030741.9	Ptpru
ENSMUSG00000028909.18	E008	67.5621	0.0298277	0.241501	0.623124	1	7.96248	7.79803	-0.0616182	chr4	131498478	131498635	158	-	96	37	62	52	112	70	ENSMUST00000105987.9, ENSMUST00000030741.9	Ptpru
ENSMUSG00000028909.18	E009	32.5393	0.0643095	0.251348	0.616127	1	5.55191	5.44092	-0.0589322	chr4	131498758	131498883	126	-	58	19	18	31	46	33	ENSMUST00000105987.9, ENSMUST00000030741.9	Ptpru
ENSMUSG00000028909.18	E011	54.9028	0.149817	2.57036	0.108883	1	6.02297	8.13124	0.882185	chr4	131499815	131499955	141	-	82	28	101	16	24	80	ENSMUST00000105987.9, ENSMUST00000127633.8, ENSMUST00000030741.9	Ptpru
ENSMUSG00000028909.18	E012	93.9681	0.051978	1.56523	0.210901	1	8.27455	10.1877	0.619253	chr4	131501518	131501691	174	-	112	57	164	73	93	78	ENSMUST00000105987.9, ENSMUST00000127633.8, ENSMUST00000030741.9	Ptpru
ENSMUSG00000028909.18	E013	60.3432	0.0981807	0.565142	0.452196	1	7.74294	7.04974	-0.276181	chr4	131503516	131503665	150	-	30	41	82	81	87	46	ENSMUST00000105987.9, ENSMUST00000127633.8, ENSMUST00000030741.9	Ptpru
ENSMUSG00000028909.18	E014	44.3591	0.0376493	2.462	0.116631	1	6.87326	5.74582	-0.524684	chr4	131504093	131504228	136	-	36	30	37	55	62	50	ENSMUST00000105987.9, ENSMUST00000127633.8, ENSMUST00000030741.9	Ptpru
ENSMUSG00000028909.18	E015	33.1087	0.133427	0.0108571	0.917013	1	5.48233	5.56245	0.0423403	chr4	131506334	131506488	155	-	35	46	15	18	28	56	ENSMUST00000105987.9, ENSMUST00000127633.8, ENSMUST00000030741.9	Ptpru
ENSMUSG00000028909.18	E016	53.5603	0.0430085	0.00341305	0.953413	1	7.02527	6.95449	-0.0297545	chr4	131507174	131507290	117	-	57	49	46	41	55	76	ENSMUST00000105987.9, ENSMUST00000127633.8, ENSMUST00000030741.9	Ptpru
ENSMUSG00000028909.18	E017	35.4993	0.0474707	0.314331	0.575035	1	5.42241	6.06339	0.326381	chr4	131507386	131507483	98	-	49	21	46	30	44	31	ENSMUST00000105987.9, ENSMUST00000127633.8, ENSMUST00000030741.9	Ptpru
ENSMUSG00000028909.18	E018	16.7369	0.0880079	1.80601	0.178988	1	4.35851	3.355	-0.759255	chr4	131508141	131508177	37	-	14	9	12	19	19	27	ENSMUST00000105987.9, ENSMUST00000127633.8, ENSMUST00000030741.9	Ptpru
ENSMUSG00000028909.18	E020	3.44593	0.927941	0.12851	0.719982	1	1.9748	1.53465	-0.728439	chr4	131513054	131513071	18	-	1	6	0	0	3	10	ENSMUST00000097860.3	Ptpru
ENSMUSG00000028909.18	E021	30.3829	0.0556746	0.488837	0.484447	1	5.50634	5.00572	-0.277891	chr4	131514619	131514695	77	-	29	27	22	36	34	35	ENSMUST00000105987.9, ENSMUST00000097860.3, ENSMUST00000127633.8, ENSMUST00000030741.9	Ptpru
ENSMUSG00000028909.18	E022	44.928	0.0521051	0.413675	0.52011	1	6.1242	6.70708	0.266386	chr4	131515077	131515152	76	-	50	41	50	44	35	49	ENSMUST00000105987.9, ENSMUST00000097860.3, ENSMUST00000127633.8, ENSMUST00000030741.9	Ptpru
ENSMUSG00000028909.18	E023	48.8682	0.0755344	3.81821	0.0506985	1	5.73216	7.7288	0.876909	chr4	131515686	131515842	157	-	81	54	55	15	83	30	ENSMUST00000105987.9, ENSMUST00000097860.3, ENSMUST00000127633.8, ENSMUST00000030741.9	Ptpru
ENSMUSG00000028909.18	E024	21.3869	0.491598	2.41881	0.119886	1	3.88263	5.09054	0.787456	chr4	131515843	131515876	34	-	52	18	14	0	66	3	ENSMUST00000105987.9, ENSMUST00000097860.3, ENSMUST00000127633.8, ENSMUST00000123878.8, ENSMUST00000030741.9	Ptpru
ENSMUSG00000028909.18	E025	24.2379	0.208005	2.30185	0.12922	1	4.10567	5.44785	0.823102	chr4	131520829	131520909	81	-	36	23	34	4	59	8	ENSMUST00000105987.9, ENSMUST00000097860.3, ENSMUST00000127633.8, ENSMUST00000123878.8, ENSMUST00000030741.9	Ptpru
ENSMUSG00000028909.18	E026	41.4649	0.0368827	0.666641	0.414225	1	5.83409	6.57354	0.349304	chr4	131520910	131520986	77	-	54	37	45	37	56	30	ENSMUST00000097860.3, ENSMUST00000127633.8, ENSMUST00000154224.2, ENSMUST00000123878.8, ENSMUST00000105987.9, ENSMUST00000030741.9	Ptpru
ENSMUSG00000028909.18	E027	29.8767	0.0924635	0.0550253	0.814539	1	5.07004	5.45924	0.215632	chr4	131522272	131522301	30	-	52	27	16	38	31	20	ENSMUST00000097860.3, ENSMUST00000154224.2, ENSMUST00000123878.8, ENSMUST00000030741.9	Ptpru
ENSMUSG00000028909.18	E028	44.5199	0.0288683	0.308043	0.578883	1	6.51706	6.25054	-0.122328	chr4	131525164	131525302	139	-	52	33	38	44	58	49	ENSMUST00000097860.3, ENSMUST00000127633.8, ENSMUST00000154224.2, ENSMUST00000123878.8, ENSMUST00000105987.9, ENSMUST00000030741.9	Ptpru
ENSMUSG00000028909.18	E030	20.47	0.0688924	1.51546	0.218308	1	4.75986	3.8899	-0.586463	chr4	131526023	131526059	37	-	18	15	14	18	42	23	ENSMUST00000105987.9, ENSMUST00000097860.3, ENSMUST00000127633.8, ENSMUST00000123878.8, ENSMUST00000030741.9	Ptpru
ENSMUSG00000028909.18	E031	26.2583	0.0625946	0.088713	0.76582	1	5.00927	4.84437	-0.0974645	chr4	131526829	131526942	114	-	27	25	21	30	40	20	ENSMUST00000105987.9, ENSMUST00000097860.3, ENSMUST00000127633.8, ENSMUST00000123878.8, ENSMUST00000030741.9	Ptpru
ENSMUSG00000028909.18	E032	20.6148	0.100923	0.096013	0.756668	1	4.46353	4.32803	-0.0895967	chr4	131526943	131527050	108	-	27	8	24	12	40	22	ENSMUST00000105987.9, ENSMUST00000097860.3, ENSMUST00000127633.8, ENSMUST00000030741.9	Ptpru
ENSMUSG00000028909.18	E033	7.95826	0.190297	0.0358039	0.849921	1	2.67422	2.83442	0.168353	chr4	131527051	131527057	7	-	10	5	10	6	17	4	ENSMUST00000105987.9, ENSMUST00000139641.2, ENSMUST00000097860.3, ENSMUST00000127633.8, ENSMUST00000030741.9	Ptpru
ENSMUSG00000028909.18	E034	14.9512	0.12071	0.513916	0.473448	1	4.01442	3.44465	-0.443982	chr4	131527058	131527102	45	-	15	7	15	13	37	11	ENSMUST00000097860.3, ENSMUST00000127633.8, ENSMUST00000123878.8, ENSMUST00000105987.9, ENSMUST00000139641.2, ENSMUST00000030741.9	Ptpru
ENSMUSG00000028909.18	E035	27.207	0.0961141	1.11676	0.290618	1	5.5461	4.41917	-0.661497	chr4	131529839	131529941	103	-	25	17	19	13	71	34	ENSMUST00000097860.3, ENSMUST00000127633.8, ENSMUST00000123878.8, ENSMUST00000105987.9, ENSMUST00000139641.2, ENSMUST00000030741.9	Ptpru
ENSMUSG00000028909.18	E036	25.8391	0.0593585	4.06119	0.0438795	1	5.53598	4.10472	-0.87061	chr4	131530254	131530307	54	-	27	12	14	24	58	31	ENSMUST00000097860.3, ENSMUST00000127633.8, ENSMUST00000123878.8, ENSMUST00000105987.9, ENSMUST00000139641.2, ENSMUST00000030741.9	Ptpru
ENSMUSG00000028909.18	E038	21.9481	0.0769546	1.33813	0.247364	1	4.89898	4.09905	-0.518294	chr4	131530690	131530799	110	-	27	9	17	20	48	21	ENSMUST00000105987.9, ENSMUST00000139641.2, ENSMUST00000097860.3, ENSMUST00000127633.8, ENSMUST00000030741.9	Ptpru
ENSMUSG00000028909.18	E039	2.40363	1.11068	1.00366	0.316427	1	1.88642	0.819549	-2.40706	chr4	131530800	131530931	132	-	0	2	0	8	4	0	ENSMUST00000139641.2	Ptpru
ENSMUSG00000028909.18	E040	26.3002	0.0742699	0.282892	0.594812	1	4.67242	5.25966	0.344767	chr4	131535523	131535831	309	-	40	30	17	22	41	17	ENSMUST00000105987.9, ENSMUST00000097860.3, ENSMUST00000127633.8, ENSMUST00000030741.9	Ptpru
ENSMUSG00000028909.18	E041	44.791	0.0913799	0.147786	0.70066	1	6.61797	6.21219	-0.185397	chr4	131546105	131546398	294	-	56	42	24	60	77	23	ENSMUST00000105987.9, ENSMUST00000097860.3, ENSMUST00000127633.8, ENSMUST00000030741.9	Ptpru
ENSMUSG00000028909.18	E042	33.8764	0.111034	0.3422	0.558562	1	5.81177	5.3665	-0.232696	chr4	131546840	131547014	175	-	45	34	12	41	62	21	ENSMUST00000105987.9, ENSMUST00000097860.3, ENSMUST00000127633.8, ENSMUST00000030741.9	Ptpru
ENSMUSG00000028909.18	E043	9.79181	0.330318	0.387256	0.533745	1	2.84531	3.2484	0.383627	chr4	131547273	131547388	116	-	15	11	7	0	19	12	ENSMUST00000105987.9, ENSMUST00000097860.3, ENSMUST00000127633.8, ENSMUST00000030741.9	Ptpru
ENSMUSG00000028909.18	E044	9.65243	0.219893	2.73066	0.0984388	1	2.2651	3.72537	1.44037	chr4	131547493	131547574	82	-	24	12	8	3	15	2	ENSMUST00000105987.9, ENSMUST00000097860.3, ENSMUST00000127633.8, ENSMUST00000030741.9	Ptpru
ENSMUSG00000028909.18	E047	17.4999	0.110585	1.16527	0.280376	1	3.54896	4.58645	0.744553	chr4	131551143	131551274	132	-	37	12	18	6	27	14	ENSMUST00000105987.9, ENSMUST00000127633.8, ENSMUST00000030741.9	Ptpru
ENSMUSG00000028909.18	E048	8.98589	0.879465	0.450909	0.501904	1	3.12587	2.66091	-0.466133	chr4	131565395	131565542	148	-	23	1	0	0	32	9	ENSMUST00000105987.9, ENSMUST00000127633.8, ENSMUST00000030741.9	Ptpru
ENSMUSG00000028910.13	E001	4.24923	0.909869	0.513877	0.473466	1	2.44127	1.51111	-1.38606	chr4	131570781	131570803	23	+	8	1	0	10	0	5	ENSMUST00000030742.11	Mecr
ENSMUSG00000028910.13	E002	5.71683	0.423013	1.46477	0.226173	1	2.78226	1.8367	-1.20067	chr4	131570804	131570815	12	+	10	3	0	10	7	5	ENSMUST00000030742.11, ENSMUST00000137321.3	Mecr
ENSMUSG00000028910.13	E003	31.2937	0.118042	0.0243794	0.875923	1	5.16784	5.54322	0.204508	chr4	131570816	131570989	174	+	56	45	15	22	38	21	ENSMUST00000030742.11, ENSMUST00000137321.3, ENSMUST00000139573.2	Mecr
ENSMUSG00000028910.13	E004	2.68526	0.776587	1.31184	0.252062	1	1.84594	1.3079	-0.995142	chr4	131571106	131571318	213	+	0	6	0	3	4	3	ENSMUST00000139573.2	Mecr
ENSMUSG00000028910.13	E005	2.48926	1.11825	4.02477	0.0448366	1	2.27862	0.0123278	-15.063	chr4	131579635	131579736	102	+	0	0	0	0	5	10	ENSMUST00000137321.3	Mecr
ENSMUSG00000028910.13	E007	25.5581	0.124786	0.265964	0.606052	1	4.45932	5.16009	0.424809	chr4	131581027	131581055	29	+	39	46	14	19	28	13	ENSMUST00000030742.11, ENSMUST00000142386.8, ENSMUST00000137321.3	Mecr
ENSMUSG00000028910.13	E008	33.2447	0.134573	0.0450599	0.831894	1	5.26581	5.75831	0.260929	chr4	131581056	131581124	69	+	52	57	15	19	45	22	ENSMUST00000030742.11, ENSMUST00000128116.2, ENSMUST00000142386.8, ENSMUST00000137321.3	Mecr
ENSMUSG00000028910.13	E009	37.5091	0.120015	0.0911525	0.762717	1	5.90536	5.82925	-0.0379109	chr4	131581896	131582027	132	+	46	65	15	32	34	35	ENSMUST00000030742.11, ENSMUST00000128116.2, ENSMUST00000142386.8, ENSMUST00000137321.3	Mecr
ENSMUSG00000028910.13	E010	2.62916	1.21059	0.531372	0.466031	1	1.90393	1.19689	-1.34057	chr4	131585048	131585067	20	+	0	5	0	0	2	8	ENSMUST00000145045.8	Mecr
ENSMUSG00000028910.13	E011	19.1074	0.1524	8.03479e-05	0.992848	1	4.29235	4.10142	-0.132161	chr4	131585068	131585073	6	+	29	23	11	12	10	29	ENSMUST00000030742.11, ENSMUST00000128116.2, ENSMUST00000142386.8, ENSMUST00000137321.3, ENSMUST00000145045.8	Mecr
ENSMUSG00000028910.13	E012	62.8825	0.0351761	0.182162	0.669522	1	7.35068	7.71687	0.143267	chr4	131585074	131585211	138	+	74	55	95	39	57	64	ENSMUST00000030742.11, ENSMUST00000127735.8, ENSMUST00000128116.2, ENSMUST00000142386.8, ENSMUST00000137321.3, ENSMUST00000145045.8	Mecr
ENSMUSG00000028910.13	E013	7.11955	0.922252	0.0904522	0.763603	1	2.44581	2.67858	0.26296	chr4	131585212	131585482	271	+	27	2	0	11	6	0	ENSMUST00000128116.2	Mecr
ENSMUSG00000028910.13	E014	3.95008	0.857076	0.203082	0.652244	1	2.24638	1.6026	-0.975723	chr4	131587544	131588071	528	+	8	2	0	10	4	0	ENSMUST00000143067.8	Mecr
ENSMUSG00000028910.13	E015	68.8141	0.0404797	0.0770961	0.781272	1	7.96654	7.8542	-0.0419427	chr4	131588072	131588174	103	+	81	46	106	57	71	61	ENSMUST00000030742.11, ENSMUST00000127735.8, ENSMUST00000142386.8, ENSMUST00000137321.3, ENSMUST00000143067.8, ENSMUST00000145045.8	Mecr
ENSMUSG00000028910.13	E019	72.3681	0.0378724	0.190697	0.662337	1	8.23105	8.00442	-0.0825517	chr4	131589087	131589189	103	+	75	54	112	62	86	57	ENSMUST00000127735.8, ENSMUST00000030742.11, ENSMUST00000143067.8, ENSMUST00000145045.8, ENSMUST00000137412.8	Mecr
ENSMUSG00000028910.13	E020	37.69	0.0623048	0.401268	0.526435	1	6.12542	5.67231	-0.224645	chr4	131590229	131590302	74	+	26	42	50	38	50	25	ENSMUST00000127735.8, ENSMUST00000030742.11, ENSMUST00000143067.8, ENSMUST00000145045.8, ENSMUST00000137412.8	Mecr
ENSMUSG00000028910.13	E022	33.5812	0.114472	0.0667247	0.796167	1	5.59258	5.51009	-0.0433742	chr4	131592368	131592385	18	+	16	39	55	38	36	18	ENSMUST00000030742.11, ENSMUST00000137412.8, ENSMUST00000127735.8, ENSMUST00000128607.2, ENSMUST00000143067.8, ENSMUST00000145045.8	Mecr
ENSMUSG00000028910.13	E023	40.7637	0.087636	0.158613	0.690436	1	5.90941	6.26891	0.172775	chr4	131592386	131592428	43	+	37	45	63	45	44	15	ENSMUST00000127735.8, ENSMUST00000030742.11, ENSMUST00000128607.2, ENSMUST00000145045.8, ENSMUST00000137412.8	Mecr
ENSMUSG00000028910.13	E024	40.0598	0.0451908	0.688268	0.406754	1	5.6291	6.35046	0.352608	chr4	131592567	131592639	73	+	37	48	64	33	33	27	ENSMUST00000127735.8, ENSMUST00000030742.11, ENSMUST00000128607.2, ENSMUST00000145045.8, ENSMUST00000137412.8	Mecr
ENSMUSG00000028910.13	E026	47.1539	0.0631866	0.000619272	0.980147	1	6.65035	6.49587	-0.0689137	chr4	131594758	131594912	155	+	63	36	60	25	42	62	ENSMUST00000127735.8, ENSMUST00000030742.11, ENSMUST00000128607.2, ENSMUST00000137412.8	Mecr
ENSMUSG00000028910.13	E027	31.7045	0.128748	0.408937	0.522509	1	5.20996	5.52568	0.171601	chr4	131594913	131595087	175	+	33	28	52	11	17	48	ENSMUST00000030742.11, ENSMUST00000127735.8, ENSMUST00000128607.2	Mecr
ENSMUSG00000028910.13	E028	2.34179	0.988081	1.75874	0.184781	1	0.55966	1.92175	3.56143	chr4	131595088	131595097	10	+	0	5	8	0	1	0	ENSMUST00000127735.8, ENSMUST00000030742.11	Mecr
ENSMUSG00000028911.17	E001	55.015	0.060404	1.52987	0.216132	1	6.62984	7.64058	0.417236	chr4	131600928	131601126	199	+	71	60	65	26	104	31	ENSMUST00000053819.6	Srsf4
ENSMUSG00000028911.17	E003	4.13196	1.17719	0.475251	0.490582	1	1.61636	2.31786	1.0416	chr4	131611587	131611605	19	+	16	3	0	0	11	0	ENSMUST00000129966.8	Srsf4
ENSMUSG00000028911.17	E004	12.3513	0.163172	0.182045	0.669621	1	3.29653	3.55108	0.215565	chr4	131611606	131611793	188	+	19	14	9	4	25	10	ENSMUST00000134943.7, ENSMUST00000129966.8	Srsf4
ENSMUSG00000028911.17	E005	2.07508	0.723334	1.54919	0.213255	1	1.74531	0.933028	-1.80816	chr4	131612519	131612619	101	+	3	0	0	4	4	2	ENSMUST00000030743.10	Srsf4
ENSMUSG00000028911.17	E006	17.6868	0.113848	0.464991	0.495301	1	4.30331	3.76455	-0.388305	chr4	131612620	131612803	184	+	11	24	11	15	23	23	ENSMUST00000134943.7, ENSMUST00000129966.8, ENSMUST00000030743.10	Srsf4
ENSMUSG00000028911.17	E007	6.37364	0.598347	0.331636	0.564697	1	2.96602	1.7243	-1.56821	chr4	131612804	131613417	614	+	6	4	0	21	4	1	ENSMUST00000030743.10	Srsf4
ENSMUSG00000028911.17	E009	21.8616	0.159104	0.143297	0.705025	1	4.60259	4.39252	-0.135823	chr4	131613442	131613615	174	+	20	36	7	16	24	29	ENSMUST00000134943.7, ENSMUST00000129966.8, ENSMUST00000030743.10	Srsf4
ENSMUSG00000028911.17	E010	199.079	0.0196138	0.601141	0.438143	1	12.8458	13.5943	0.174038	chr4	131618518	131618660	143	+	258	238	156	156	250	177	ENSMUST00000134943.7, ENSMUST00000129966.8, ENSMUST00000030743.10, ENSMUST00000053819.6	Srsf4
ENSMUSG00000028911.17	E011	196.351	0.0178063	1.58415	0.208165	1	12.5684	13.6964	0.2639	chr4	131619392	131619455	64	+	225	245	188	132	264	169	ENSMUST00000134943.7, ENSMUST00000129966.8, ENSMUST00000030743.10, ENSMUST00000053819.6	Srsf4
ENSMUSG00000028911.17	E012	221.346	0.0102505	0.0191531	0.889928	1	13.9045	13.8815	-0.00512542	chr4	131619456	131619504	49	+	241	239	199	218	307	168	ENSMUST00000134943.7, ENSMUST00000030743.10, ENSMUST00000053819.6	Srsf4
ENSMUSG00000028911.17	E013	317.142	0.00727282	0.0269025	0.869716	1	16.5401	16.2635	-0.0535035	chr4	131624968	131625145	178	+	327	292	338	310	460	244	ENSMUST00000134943.7, ENSMUST00000030743.10, ENSMUST00000053819.6	Srsf4
ENSMUSG00000028911.17	E014	129.297	0.0137592	0.760683	0.383115	1	11.1754	10.392	-0.218838	chr4	131625146	131625182	37	+	129	114	126	117	219	108	ENSMUST00000030743.10, ENSMUST00000053819.6	Srsf4
ENSMUSG00000028911.17	E015	224.635	0.00997912	0.129496	0.718955	1	14.2003	13.7873	-0.0913826	chr4	131627373	131627462	90	+	269	215	189	227	321	177	ENSMUST00000030743.10, ENSMUST00000053819.6	Srsf4
ENSMUSG00000028911.17	E016	1960.87	0.00839396	0.781162	0.376786	1	34.9411	34.1727	-0.0907615	chr4	131627576	131629017	1442	+	2179	1645	2041	1921	2595	1732	ENSMUST00000030743.10, ENSMUST00000053819.6	Srsf4
ENSMUSG00000028914.14	E002	8.5556	0.25396	0.0208174	0.885277	1	2.94389	2.78716	-0.158337	chr4	141521021	141521154	134	+	12	6	10	5	23	2	ENSMUST00000030747.11, ENSMUST00000128660.2, ENSMUST00000097805.11, ENSMUST00000153094.2	Casp9
ENSMUSG00000028914.14	E003	18.2675	0.229645	0.802744	0.370274	1	3.95423	4.32469	0.260066	chr4	141521155	141521297	143	+	25	24	18	5	48	4	ENSMUST00000138359.2, ENSMUST00000030747.11, ENSMUST00000128660.2, ENSMUST00000097805.11, ENSMUST00000153094.2	Casp9
ENSMUSG00000028914.14	E005	12.4676	0.795233	1.79936	0.17979	1	3.14719	3.65424	0.432892	chr4	141523746	141523748	3	+	15	27	5	0	40	0	ENSMUST00000138359.2, ENSMUST00000030747.11, ENSMUST00000128660.2, ENSMUST00000097805.11	Casp9
ENSMUSG00000028914.14	E006	32.3216	0.211325	0.430557	0.511716	1	5.05051	5.84962	0.428558	chr4	141523749	141523885	137	+	67	46	13	8	66	16	ENSMUST00000138359.2, ENSMUST00000030747.11, ENSMUST00000128660.2, ENSMUST00000097805.11, ENSMUST00000153094.2	Casp9
ENSMUSG00000028914.14	E007	43.4911	0.0367131	0.277823	0.598132	1	6.15523	6.49662	0.158096	chr4	141523886	141524145	260	+	68	42	44	36	55	28	ENSMUST00000030747.11, ENSMUST00000128660.2, ENSMUST00000097805.11, ENSMUST00000153094.2	Casp9
ENSMUSG00000028914.14	E009	9.81782	0.323152	0.0142692	0.904916	1	3.20254	2.81251	-0.375986	chr4	141531132	141531166	35	+	7	4	17	19	3	6	ENSMUST00000030747.11, ENSMUST00000097805.11, ENSMUST00000153094.2	Casp9
ENSMUSG00000028914.14	E010	20.0294	0.102012	0.00669268	0.934799	1	4.32054	4.24216	-0.0531931	chr4	141532673	141532753	81	+	19	21	24	24	12	18	ENSMUST00000030747.11, ENSMUST00000097805.11, ENSMUST00000153094.2	Casp9
ENSMUSG00000028914.14	E011	21.5743	0.0664984	0.508169	0.475932	1	4.7607	4.16424	-0.389135	chr4	141532754	141532849	96	+	21	19	22	24	22	22	ENSMUST00000030747.11, ENSMUST00000097805.11	Casp9
ENSMUSG00000028914.14	E012	10.1683	0.146227	0.107947	0.742493	1	3.22936	2.9739	-0.238651	chr4	141533141	141533230	90	+	16	10	6	7	17	9	ENSMUST00000030747.11, ENSMUST00000097805.11	Casp9
ENSMUSG00000028914.14	E013	13.3836	0.436344	0.0160447	0.899204	1	3.89247	3.18209	-0.584151	chr4	141534426	141534573	148	+	5	16	14	23	25	0	ENSMUST00000030747.11, ENSMUST00000097805.11	Casp9
ENSMUSG00000028914.14	E014	24.0837	0.089477	0.891294	0.345127	1	4.30388	5.08644	0.486031	chr4	141538850	141539029	180	+	24	25	43	15	35	10	ENSMUST00000030747.11, ENSMUST00000097805.11	Casp9
ENSMUSG00000028914.14	E015	21.957	0.142877	0.422241	0.515821	1	3.98077	4.92281	0.617431	chr4	141539518	141539627	110	+	13	20	52	15	25	10	ENSMUST00000030747.11	Casp9
ENSMUSG00000028914.14	E016	17.0835	0.154951	2.31007	0.128539	1	3.01311	4.66792	1.26996	chr4	141540906	141540998	93	+	16	14	47	6	16	7	ENSMUST00000030747.11, ENSMUST00000097805.11	Casp9
ENSMUSG00000028914.14	E017	193.898	0.0218075	2.10384	0.146929	1	13.7505	12.3539	-0.328626	chr4	141540999	141542068	1070	+	214	168	194	211	203	186	ENSMUST00000030747.11	Casp9
ENSMUSG00000028914.14	E018	84.1072	0.0483981	0.285262	0.593273	1	9.03897	8.47846	-0.190024	chr4	141542069	141542535	467	+	103	105	55	59	109	90	ENSMUST00000124161.2, ENSMUST00000030747.11	Casp9
ENSMUSG00000028914.14	E019	18.8228	0.15919	0.0358508	0.849824	1	4.22381	4.16425	-0.0412444	chr4	141542536	141542625	90	+	22	21	19	4	29	24	ENSMUST00000030747.11	Casp9
ENSMUSG00000028914.14	E020	55.9507	0.0497985	0.00866761	0.925824	1	7.23559	7.09391	-0.0581607	chr4	141542626	141542804	179	+	52	53	76	33	70	61	ENSMUST00000124161.2, ENSMUST00000030747.11	Casp9
ENSMUSG00000028914.14	E021	82.5229	0.0240549	0.823311	0.364214	1	8.32439	8.903	0.19929	chr4	141542805	141543079	275	+	116	80	96	75	75	63	ENSMUST00000030747.11	Casp9
ENSMUSG00000028914.14	E022	30.0962	0.134982	0.256424	0.612588	1	5.25231	5.2705	0.0100767	chr4	141543080	141543287	208	+	38	34	28	48	25	8	ENSMUST00000124161.2, ENSMUST00000030747.11	Casp9
ENSMUSG00000028917.15	E001	1306.23	0.00449331	0.613287	0.433553	1	30.1427	29.3752	-0.0977611	chr4	141353045	141354018	974	-	1483	1250	1281	1352	1561	1087	ENSMUST00000030751.5, ENSMUST00000084203.11	Plekhm2
ENSMUSG00000028917.15	E002	188.797	0.022756	1.81694	0.177678	1	13.576	12.215	-0.323672	chr4	141355062	141355178	117	-	221	206	110	190	277	169	ENSMUST00000030751.5, ENSMUST00000084203.11	Plekhm2
ENSMUSG00000028917.15	E003	269.206	0.00710413	0.983758	0.321273	1	15.6166	14.8193	-0.164202	chr4	141355260	141355439	180	-	296	242	271	257	381	225	ENSMUST00000030751.5, ENSMUST00000084203.11	Plekhm2
ENSMUSG00000028917.15	E004	186.502	0.0156823	0.489763	0.484033	1	13.1568	12.4803	-0.161617	chr4	141355592	141355642	51	-	189	149	221	190	250	152	ENSMUST00000030751.5, ENSMUST00000084203.11	Plekhm2
ENSMUSG00000028917.15	E005	199.792	0.0258537	0.00656309	0.935432	1	13.2672	13.2175	-0.0115328	chr4	141355643	141355751	109	-	164	200	260	186	278	146	ENSMUST00000030751.5, ENSMUST00000084203.11, ENSMUST00000136102.2	Plekhm2
ENSMUSG00000028917.15	E006	13.471	0.141534	0.373054	0.541344	1	3.31913	3.77843	0.375733	chr4	141355752	141356391	640	-	21	16	12	4	20	13	ENSMUST00000136102.2	Plekhm2
ENSMUSG00000028917.15	E007	147.223	0.0196501	0.753347	0.385419	1	11.0391	11.83	0.209404	chr4	141356392	141356457	66	-	152	145	200	131	176	103	ENSMUST00000030751.5, ENSMUST00000084203.11, ENSMUST00000136102.2	Plekhm2
ENSMUSG00000028917.15	E008	168.093	0.0147349	0.139164	0.709113	1	12.0504	12.3082	0.0644685	chr4	141356761	141356847	87	-	180	162	200	158	184	143	ENSMUST00000030751.5, ENSMUST00000084203.11, ENSMUST00000136102.2	Plekhm2
ENSMUSG00000028917.15	E009	170.926	0.0141819	3.38301	0.0658716	1	13.1353	11.4057	-0.430235	chr4	141356848	141356951	104	-	193	136	137	223	215	141	ENSMUST00000030751.5, ENSMUST00000084203.11	Plekhm2
ENSMUSG00000028917.15	E011	2.16069	1.3429	0.299167	0.584405	1	1.75939	0.962881	-1.74047	chr4	141357758	141357882	125	-	0	3	0	0	1	8	ENSMUST00000150229.2	Plekhm2
ENSMUSG00000028917.15	E012	109.329	0.0205541	0.263865	0.607477	1	10.1791	9.67289	-0.152623	chr4	141357883	141357971	89	-	110	89	129	121	138	84	ENSMUST00000030751.5, ENSMUST00000084203.11, ENSMUST00000150229.2	Plekhm2
ENSMUSG00000028917.15	E013	81.6613	0.043805	1.11749	0.29046	1	8.12817	9.1073	0.337317	chr4	141358303	141358358	56	-	84	108	95	61	130	38	ENSMUST00000030751.5, ENSMUST00000084203.11, ENSMUST00000150229.2	Plekhm2
ENSMUSG00000028917.15	E014	74.0975	0.0919199	2.84561	0.0916239	1	7.16827	9.14194	0.719184	chr4	141358359	141358367	9	-	77	105	106	50	117	16	ENSMUST00000030751.5, ENSMUST00000084203.11	Plekhm2
ENSMUSG00000028917.15	E015	151.281	0.0247331	1.59099	0.207185	1	11.0107	12.1724	0.303928	chr4	141358601	141358691	91	-	165	187	175	125	218	78	ENSMUST00000030751.5, ENSMUST00000084203.11	Plekhm2
ENSMUSG00000028917.15	E016	174.86	0.00935428	1.41552	0.234142	1	12.0049	12.8009	0.195862	chr4	141358821	141358890	70	-	214	178	199	158	200	129	ENSMUST00000030751.5, ENSMUST00000084203.11	Plekhm2
ENSMUSG00000028917.15	E017	574.236	0.00598844	0.834192	0.361063	1	21.7349	20.9259	-0.12762	chr4	141359024	141359777	754	-	607	598	537	539	808	472	ENSMUST00000030751.5, ENSMUST00000084203.11	Plekhm2
ENSMUSG00000028917.15	E018	138.169	0.0325493	0.499208	0.479848	1	11.4677	10.8041	-0.179973	chr4	141359778	141359887	110	-	211	125	85	113	195	138	ENSMUST00000030751.5, ENSMUST00000084203.11, ENSMUST00000140223.2	Plekhm2
ENSMUSG00000028917.15	E019	314.595	0.0156784	0.00119807	0.972388	1	16.3195	16.3972	0.0150528	chr4	141361564	141361789	226	-	478	275	270	251	448	261	ENSMUST00000030751.5, ENSMUST00000084203.11, ENSMUST00000140223.2	Plekhm2
ENSMUSG00000028917.15	E020	28.3998	0.0995344	3.56416	0.0590395	1	5.95582	4.18535	-1.02766	chr4	141364736	141364795	60	-	34	20	7	43	36	32	ENSMUST00000084203.11	Plekhm2
ENSMUSG00000028917.15	E021	308.687	0.015834	0.0178617	0.893681	1	16.2605	16.1688	-0.0179145	chr4	141366987	141367173	187	-	481	270	243	292	420	231	ENSMUST00000030751.5, ENSMUST00000084203.11, ENSMUST00000140223.2	Plekhm2
ENSMUSG00000028917.15	E027	128.537	0.0192157	0.114611	0.734954	1	10.5763	10.8835	0.0861781	chr4	141369961	141370067	107	-	197	123	105	120	140	109	ENSMUST00000030751.5, ENSMUST00000084203.11, ENSMUST00000141844.2	Plekhm2
ENSMUSG00000028917.15	E029	86.8183	0.0285193	0.010473	0.918488	1	8.82601	8.92329	0.0325644	chr4	141391172	141391429	258	-	128	92	61	89	91	72	ENSMUST00000030751.5, ENSMUST00000084203.11	Plekhm2
ENSMUSG00000028917.15	E030	3.68545	0.787431	0.779666	0.377243	1	1.29138	2.2582	1.61439	chr4	141391430	141391438	9	-	12	6	0	4	1	0	ENSMUST00000030751.5	Plekhm2
ENSMUSG00000028919.12	E001	6.39324	0.321546	2.02012	0.155227	1	1.87256	3.02134	1.38341	chr4	140966810	140966960	151	+	7	11	9	0	10	4	ENSMUST00000141834.9	Arhgef19
ENSMUSG00000028919.12	E002	18.5804	0.0843221	0.332782	0.564026	1	3.94657	4.39539	0.312815	chr4	140966961	140967181	221	+	19	19	20	9	27	22	ENSMUST00000140536.3, ENSMUST00000141834.9	Arhgef19
ENSMUSG00000028919.12	E003	12.7065	0.175767	1.56293	0.211236	1	3.87292	2.86004	-0.87848	chr4	140967943	140968055	113	+	14	8	3	14	30	13	ENSMUST00000140536.3, ENSMUST00000141834.9	Arhgef19
ENSMUSG00000028919.12	E007	13.3483	0.19517	2.39197	0.12196	1	4.04824	2.74611	-1.12462	chr4	140972129	140972277	149	+	3	14	5	9	31	22	ENSMUST00000006618.9, ENSMUST00000138096.8, ENSMUST00000141834.9	Arhgef19
ENSMUSG00000028919.12	E008	2.15917	1.99605	0.622918	0.429965	1	0.0227578	2.12422	13.0913	chr4	140972736	140972783	48	+	15	0	0	0	0	0	ENSMUST00000135623.3	Arhgef19
ENSMUSG00000028919.12	E010	38.8264	0.140745	0.00732222	0.931808	1	6.01312	5.90956	-0.0507999	chr4	140973486	140973667	182	+	57	37	14	58	28	37	ENSMUST00000006618.9, ENSMUST00000138096.8, ENSMUST00000125392.8, ENSMUST00000135623.3, ENSMUST00000140536.3, ENSMUST00000141834.9	Arhgef19
ENSMUSG00000028919.12	E011	28.3247	0.128917	0.053481	0.817113	1	4.99288	5.22998	0.135183	chr4	140973668	140973706	39	+	35	34	14	42	26	19	ENSMUST00000006618.9, ENSMUST00000140536.3, ENSMUST00000125392.8, ENSMUST00000135623.3, ENSMUST00000141834.9	Arhgef19
ENSMUSG00000028919.12	E012	26.6838	0.146667	0.189357	0.663452	1	4.77994	5.14345	0.213445	chr4	140973707	140973723	17	+	32	34	14	42	19	17	ENSMUST00000006618.9, ENSMUST00000147903.3, ENSMUST00000125392.8, ENSMUST00000135623.3, ENSMUST00000140536.3, ENSMUST00000141834.9	Arhgef19
ENSMUSG00000028919.12	E013	41.4972	0.0985209	0.164307	0.685222	1	6.37753	5.90239	-0.226562	chr4	140973724	140973920	197	+	44	41	21	65	50	30	ENSMUST00000147903.3, ENSMUST00000140536.3, ENSMUST00000125392.8, ENSMUST00000135623.3, ENSMUST00000006618.9	Arhgef19
ENSMUSG00000028919.12	E015	18.2931	0.119033	0.0274823	0.868332	1	4.11945	4.12207	0.00184391	chr4	140974260	140974312	53	+	19	24	8	16	29	18	ENSMUST00000006618.9, ENSMUST00000140536.3, ENSMUST00000125392.8, ENSMUST00000135623.3, ENSMUST00000184162.2	Arhgef19
ENSMUSG00000028919.12	E016	32.9835	0.0745192	0.210384	0.646466	1	5.27695	5.74647	0.248754	chr4	140974313	140974541	229	+	19	37	42	19	34	47	ENSMUST00000006618.9, ENSMUST00000140536.3, ENSMUST00000135623.3, ENSMUST00000184162.2	Arhgef19
ENSMUSG00000028919.12	E017	2.91099	1.71577	0.0119883	0.912813	1	1.48488	1.82461	0.595098	chr4	140974542	140974688	147	+	11	0	0	0	0	7	ENSMUST00000140536.3	Arhgef19
ENSMUSG00000028919.12	E018	25.0173	0.245476	0.00577941	0.939401	1	4.78648	4.79265	0.00374564	chr4	140974689	140974755	67	+	12	10	46	23	6	45	ENSMUST00000147903.3, ENSMUST00000140536.3, ENSMUST00000135623.3, ENSMUST00000006618.9, ENSMUST00000184162.2	Arhgef19
ENSMUSG00000028919.12	E019	24.7056	0.179691	0.0117429	0.913706	1	4.9264	4.53946	-0.238017	chr4	140974756	140974797	42	+	20	13	29	23	7	49	ENSMUST00000147903.3, ENSMUST00000140536.3, ENSMUST00000006618.9, ENSMUST00000184162.2	Arhgef19
ENSMUSG00000028919.12	E020	5.76223	1.44779	0.000707331	0.978782	1	2.62767	1.84888	-1.01616	chr4	140974798	140974801	4	+	1	0	9	0	1	21	ENSMUST00000140536.3	Arhgef19
ENSMUSG00000028919.12	E021	38.4249	0.145208	0.78772	0.374791	1	6.11237	5.72709	-0.190337	chr4	140974865	140974941	77	+	13	14	70	27	52	57	ENSMUST00000147903.3, ENSMUST00000006618.9, ENSMUST00000184162.2	Arhgef19
ENSMUSG00000028919.12	E022	42.7274	0.0982186	0.0054112	0.94136	1	6.09044	6.4835	0.183132	chr4	140975158	140975287	130	+	21	29	75	29	70	42	ENSMUST00000147903.3, ENSMUST00000006618.9, ENSMUST00000184162.2	Arhgef19
ENSMUSG00000028919.12	E023	31.6856	0.121715	0.151346	0.697252	1	4.89861	5.952	0.568211	chr4	140975288	140975420	133	+	16	20	69	25	37	26	ENSMUST00000147903.3, ENSMUST00000006618.9	Arhgef19
ENSMUSG00000028919.12	E024	36.6086	0.106104	2.10701	0.146626	1	5.00887	6.65841	0.831835	chr4	140976298	140976458	161	+	27	46	59	10	50	36	ENSMUST00000006618.9	Arhgef19
ENSMUSG00000028919.12	E025	61.8023	0.0475868	1.51771	0.217966	1	6.96121	8.16082	0.468585	chr4	140976538	140976690	153	+	82	69	54	33	89	62	ENSMUST00000006618.9	Arhgef19
ENSMUSG00000028919.12	E026	50.5628	0.0505637	1.18692	0.275952	1	6.31823	7.36429	0.449814	chr4	140976877	140977006	130	+	78	35	55	30	56	60	ENSMUST00000006618.9	Arhgef19
ENSMUSG00000028919.12	E027	21.2431	0.129199	0.0974922	0.75486	1	4.6233	4.14056	-0.320495	chr4	140977874	140977948	75	+	15	25	11	13	18	43	ENSMUST00000006618.9	Arhgef19
ENSMUSG00000028919.12	E028	28.523	0.144777	0.513615	0.473578	1	5.43453	4.71971	-0.41086	chr4	140978039	140978128	90	+	26	34	7	20	34	51	ENSMUST00000006618.9	Arhgef19
ENSMUSG00000028919.12	E029	38.0927	0.0459961	4.2501	0.0392481	1	6.55673	5.01039	-0.785815	chr4	140978255	140978415	161	+	19	30	26	34	66	59	ENSMUST00000006618.9	Arhgef19
ENSMUSG00000028919.12	E030	54.5227	0.0615558	4.0651	0.0437782	1	7.85088	5.98297	-0.798001	chr4	140981601	140981759	159	+	54	36	20	55	98	77	ENSMUST00000006618.9	Arhgef19
ENSMUSG00000028919.12	E031	50.9935	0.0352942	1.12584	0.288665	1	7.17225	6.40466	-0.33226	chr4	140982012	140982091	80	+	50	42	33	45	80	66	ENSMUST00000006618.9	Arhgef19
ENSMUSG00000028919.12	E032	56.2001	0.0320845	0.0435903	0.834618	1	7.05259	7.24104	0.0775473	chr4	140983615	140983719	105	+	57	45	58	64	55	59	ENSMUST00000006618.9	Arhgef19
ENSMUSG00000028919.12	E033	152.895	0.019837	0.234325	0.628336	1	11.3606	11.9252	0.147036	chr4	140984033	140984875	843	+	142	116	189	156	168	156	ENSMUST00000006618.9	Arhgef19
ENSMUSG00000028920.10	E002	31.4143	0.0786182	4.11755	0.0424405	1	4.4755	6.08977	0.897939	chr4	140875233	140875490	258	+	67	23	45	14	24	24	ENSMUST00000146768.2, ENSMUST00000030757.10	Fbxo42
ENSMUSG00000028920.10	E004	26.3003	0.0857861	0.435693	0.509208	1	4.71565	5.10846	0.23296	chr4	140898135	140898251	117	+	31	44	17	23	28	18	ENSMUST00000030757.10	Fbxo42
ENSMUSG00000028920.10	E005	25.288	0.0692644	0.705215	0.401037	1	4.67709	4.98437	0.185209	chr4	140907709	140907843	135	+	31	32	25	26	32	11	ENSMUST00000146768.2, ENSMUST00000030757.10	Fbxo42
ENSMUSG00000028920.10	E006	33.4047	0.0699844	2.55393	0.11002	1	5.00338	5.99322	0.52677	chr4	140920976	140921129	154	+	48	48	32	33	33	12	ENSMUST00000146768.2, ENSMUST00000030757.10	Fbxo42
ENSMUSG00000028920.10	E007	9.69043	0.292273	0.298162	0.585037	1	2.94502	3.03382	0.0860031	chr4	140922492	140922523	32	+	9	16	7	16	9	1	ENSMUST00000146768.2, ENSMUST00000030757.10	Fbxo42
ENSMUSG00000028920.10	E008	12.1005	0.240499	1.18293	0.276759	1	2.92933	3.68607	0.665746	chr4	140922524	140922602	79	+	9	16	22	13	13	1	ENSMUST00000030757.10	Fbxo42
ENSMUSG00000028920.10	E009	10.7291	0.17481	1.18331	0.276683	1	2.68444	3.53887	0.800226	chr4	140924794	140924890	97	+	12	7	25	7	12	4	ENSMUST00000030757.10	Fbxo42
ENSMUSG00000028920.10	E010	8.67443	0.319481	0.369073	0.54351	1	3.17433	2.52881	-0.657986	chr4	140925353	140925409	57	+	5	15	2	11	19	3	ENSMUST00000030757.10	Fbxo42
ENSMUSG00000028920.10	E011	31.5178	0.0662848	0.0010948	0.973605	1	5.5915	5.26167	-0.177378	chr4	140926241	140926357	117	+	43	37	19	25	52	24	ENSMUST00000030757.10	Fbxo42
ENSMUSG00000028923.15	E001	659.178	0.0217025	0.000627658	0.980013	1	22.6819	22.539	-0.0216125	chr4	140793823	140794657	835	-	777	502	795	746	617	554	ENSMUST00000030760.15, ENSMUST00000132906.8	Necap2
ENSMUSG00000028923.15	E002	165.447	0.0126654	0.065953	0.797323	1	11.9705	12.2264	0.0643609	chr4	140794658	140794705	48	-	193	155	185	142	193	150	ENSMUST00000149178.8, ENSMUST00000030760.15, ENSMUST00000132906.8	Necap2
ENSMUSG00000028923.15	E003	198.622	0.010943	1.17778	0.277809	1	13.5986	12.7606	-0.195398	chr4	140794706	140794826	121	-	224	162	199	221	227	179	ENSMUST00000132704.2, ENSMUST00000149178.8, ENSMUST00000030760.15, ENSMUST00000132906.8	Necap2
ENSMUSG00000028923.15	E004	113.717	0.0145733	1.59414	0.206735	1	10.5328	9.72147	-0.240162	chr4	140794827	140794873	47	-	157	81	96	110	147	114	ENSMUST00000132704.2, ENSMUST00000145621.8, ENSMUST00000149178.8, ENSMUST00000030760.15, ENSMUST00000132906.8	Necap2
ENSMUSG00000028923.15	E005	103.802	0.0231669	2.39742	0.121536	1	10.3073	9.07454	-0.380442	chr4	140794874	140794923	50	-	145	69	77	123	149	84	ENSMUST00000132704.2, ENSMUST00000149178.8, ENSMUST00000153721.8, ENSMUST00000145621.8, ENSMUST00000030760.15, ENSMUST00000132906.8	Necap2
ENSMUSG00000028923.15	E006	73.578	0.0444923	1.81206	0.178262	1	8.82057	7.54397	-0.462409	chr4	140795506	140795519	14	-	111	38	52	105	85	60	ENSMUST00000132704.2, ENSMUST00000149178.8, ENSMUST00000153721.8, ENSMUST00000145621.8, ENSMUST00000030760.15, ENSMUST00000132906.8	Necap2
ENSMUSG00000028923.15	E007	134.544	0.0196272	3.41041	0.0647865	1	11.7283	10.2177	-0.415726	chr4	140795520	140795590	71	-	171	111	88	119	197	152	ENSMUST00000152915.8, ENSMUST00000132704.2, ENSMUST00000149178.8, ENSMUST00000153721.8, ENSMUST00000145621.8, ENSMUST00000030760.15, ENSMUST00000132906.8	Necap2
ENSMUSG00000028923.15	E008	2.47023	0.589135	0.422398	0.515743	1	1.66049	1.40369	-0.485192	chr4	140795591	140796149	559	-	6	0	1	2	4	3	ENSMUST00000132704.2	Necap2
ENSMUSG00000028923.15	E009	89.4786	0.0729007	0.0318925	0.858264	1	9.03125	9.03969	0.00277772	chr4	140797367	140797392	26	-	119	86	81	34	142	106	ENSMUST00000152915.8, ENSMUST00000149178.8, ENSMUST00000153721.8, ENSMUST00000145621.8, ENSMUST00000030760.15, ENSMUST00000132906.8	Necap2
ENSMUSG00000028923.15	E010	102.741	0.0297244	0.00492519	0.944051	1	9.6148	9.68094	0.0204692	chr4	140797393	140797462	70	-	119	106	102	66	138	108	ENSMUST00000152915.8, ENSMUST00000150330.8, ENSMUST00000149178.8, ENSMUST00000153721.8, ENSMUST00000145621.8, ENSMUST00000030760.15, ENSMUST00000132906.8	Necap2
ENSMUSG00000028923.15	E011	85.3843	0.0435439	0.126784	0.72179	1	8.94387	8.67801	-0.0896056	chr4	140797463	140797490	28	-	77	112	69	85	113	68	ENSMUST00000152915.8, ENSMUST00000150330.8, ENSMUST00000149178.8, ENSMUST00000153721.8, ENSMUST00000122933.2, ENSMUST00000145621.8, ENSMUST00000030760.15, ENSMUST00000132906.8	Necap2
ENSMUSG00000028923.15	E012	141.677	0.0190189	0.0493078	0.824272	1	11.138	11.3294	0.0514836	chr4	140797491	140797544	54	-	161	156	136	147	160	107	ENSMUST00000152915.8, ENSMUST00000149178.8, ENSMUST00000150330.8, ENSMUST00000153721.8, ENSMUST00000130351.8, ENSMUST00000122933.2, ENSMUST00000145621.8, ENSMUST00000030760.15, ENSMUST00000132906.8	Necap2
ENSMUSG00000028923.15	E014	17.8549	0.128757	0.0393339	0.842789	1	4.13432	4.07585	-0.0413573	chr4	140798892	140799006	115	-	35	13	10	17	32	9	ENSMUST00000152915.8, ENSMUST00000145621.8, ENSMUST00000150330.8, ENSMUST00000130351.8, ENSMUST00000122933.2	Necap2
ENSMUSG00000028923.15	E017	3.09288	0.728216	0.144889	0.703468	1	1.44141	1.93584	0.85187	chr4	140799085	140799150	66	-	8	5	0	3	4	0	ENSMUST00000145621.8	Necap2
ENSMUSG00000028923.15	E018	5.19413	0.393063	2.97688	0.084462	1	2.78458	1.41171	-1.96318	chr4	140799640	140799839	200	-	6	1	0	10	4	9	ENSMUST00000144813.2	Necap2
ENSMUSG00000028923.15	E019	147.064	0.0161429	1.16062	0.281337	1	10.9045	11.9695	0.281997	chr4	140799840	140799948	109	-	243	151	122	119	167	115	ENSMUST00000152915.8, ENSMUST00000149178.8, ENSMUST00000150330.8, ENSMUST00000153721.8, ENSMUST00000130351.8, ENSMUST00000132906.8, ENSMUST00000030760.15, ENSMUST00000144813.2	Necap2
ENSMUSG00000028923.15	E020	176.999	0.0292135	0.460521	0.497381	1	11.941	13.049	0.270942	chr4	140800819	140800900	82	-	326	179	120	129	206	151	ENSMUST00000152915.8, ENSMUST00000149178.8, ENSMUST00000150330.8, ENSMUST00000153721.8, ENSMUST00000130351.8, ENSMUST00000132906.8, ENSMUST00000030760.15, ENSMUST00000144813.2	Necap2
ENSMUSG00000028923.15	E021	6.52366	0.61437	2.79494	0.0945621	1	3.02894	1.8118	-1.48599	chr4	140800901	140800985	85	-	12	0	0	4	13	13	ENSMUST00000130351.8, ENSMUST00000149178.8	Necap2
ENSMUSG00000028923.15	E022	139.037	0.0266512	0.395975	0.529175	1	10.6993	11.5763	0.23783	chr4	140800986	140801016	31	-	247	140	97	107	147	127	ENSMUST00000152915.8, ENSMUST00000149178.8, ENSMUST00000150330.8, ENSMUST00000153721.8, ENSMUST00000130351.8, ENSMUST00000132906.8, ENSMUST00000030760.15, ENSMUST00000144813.2	Necap2
ENSMUSG00000028923.15	E023	149.15	0.015709	0.651567	0.419553	1	11.1052	11.9277	0.216378	chr4	140801017	140801073	57	-	240	151	121	120	164	130	ENSMUST00000152915.8, ENSMUST00000149178.8, ENSMUST00000150330.8, ENSMUST00000130351.8, ENSMUST00000144813.2, ENSMUST00000030760.15, ENSMUST00000132906.8	Necap2
ENSMUSG00000028923.15	E024	94.405	0.0307436	0.449973	0.502348	1	8.83237	9.65983	0.26667	chr4	140801074	140801090	17	-	176	76	81	63	100	94	ENSMUST00000152915.8, ENSMUST00000150330.8, ENSMUST00000149178.8, ENSMUST00000130351.8, ENSMUST00000030760.15, ENSMUST00000144813.2	Necap2
ENSMUSG00000028923.15	E025	127.405	0.0126931	0.201409	0.653586	1	10.4645	10.8916	0.120349	chr4	140802271	140802368	98	-	187	105	130	108	136	120	ENSMUST00000152915.8, ENSMUST00000149178.8, ENSMUST00000150330.8, ENSMUST00000130351.8, ENSMUST00000144813.2, ENSMUST00000030760.15, ENSMUST00000132906.8	Necap2
ENSMUSG00000028923.15	E026	45.5864	0.0861073	0.0132104	0.908495	1	6.45963	6.46565	0.00272976	chr4	140802369	140802371	3	-	32	34	75	47	37	46	ENSMUST00000152915.8, ENSMUST00000150330.8, ENSMUST00000130351.8, ENSMUST00000132906.8, ENSMUST00000030760.15, ENSMUST00000144813.2	Necap2
ENSMUSG00000028923.15	E027	54.8049	0.0527296	2.26662	0.132188	1	6.26587	7.80753	0.646468	chr4	140805524	140805605	82	-	58	65	85	29	58	43	ENSMUST00000152915.8, ENSMUST00000150330.8, ENSMUST00000130351.8, ENSMUST00000132906.8, ENSMUST00000030760.15, ENSMUST00000144813.2	Necap2
ENSMUSG00000028923.15	E028	20.8784	0.333483	1.26576	0.260563	1	3.73845	4.98131	0.834057	chr4	140805606	140805653	48	-	33	17	35	0	26	22	ENSMUST00000152915.8, ENSMUST00000150330.8, ENSMUST00000030760.15, ENSMUST00000132906.8, ENSMUST00000144813.2	Necap2
ENSMUSG00000028923.15	E029	2.19117	1.97489	0.468769	0.493554	1	0.0260805	2.00103	12.5254	chr4	140805654	140805668	15	-	0	0	13	0	0	0	ENSMUST00000152915.8, ENSMUST00000150330.8, ENSMUST00000030760.15, ENSMUST00000144813.2	Necap2
ENSMUSG00000028926.16	E001	917.655	0.0370445	0.233316	0.629076	1	26.4678	25.3748	-0.151072	chr5	4853391	4855837	2447	-	1101	802	818	956	1094	857	ENSMUST00000115451.8, ENSMUST00000030763.13	Cdk14
ENSMUSG00000028926.16	E002	225.679	0.00980017	2.00011e-05	0.996432	1	14.1528	13.9261	-0.050002	chr5	4855838	4856692	855	-	297	238	160	201	332	186	ENSMUST00000115450.8, ENSMUST00000115451.8, ENSMUST00000030763.13	Cdk14
ENSMUSG00000028926.16	E003	47.9749	0.032851	1.3961	0.237377	1	7.14515	6.16321	-0.433653	chr5	4856693	4856731	39	-	62	42	25	41	82	51	ENSMUST00000115450.8, ENSMUST00000115452.8, ENSMUST00000115451.8, ENSMUST00000030763.13	Cdk14
ENSMUSG00000028926.16	E005	73.0755	0.0269521	0.174464	0.676175	1	8.4123	7.96469	-0.161734	chr5	4938837	4938912	76	-	90	83	43	69	119	56	ENSMUST00000115450.8, ENSMUST00000115452.8, ENSMUST00000115451.8, ENSMUST00000199623.2, ENSMUST00000030763.13	Cdk14
ENSMUSG00000028926.16	E006	69.9996	0.0498689	0.00649673	0.935758	1	7.96369	8.08536	0.0448067	chr5	4938913	4938980	68	-	82	105	34	46	123	55	ENSMUST00000115450.8, ENSMUST00000115452.8, ENSMUST00000115451.8, ENSMUST00000030763.13	Cdk14
ENSMUSG00000028926.16	E007	67.5312	0.0542425	0.280907	0.596108	1	7.50988	8.21956	0.266589	chr5	4944028	4944167	140	-	74	117	36	45	101	50	ENSMUST00000115450.8, ENSMUST00000115452.8, ENSMUST00000115451.8, ENSMUST00000030763.13	Cdk14
ENSMUSG00000028926.16	E009	25.1908	0.145459	3.53108	0.0602285	1	3.91898	5.64785	1.06343	chr5	4972127	4972175	49	-	28	51	26	4	42	11	ENSMUST00000115450.8, ENSMUST00000115452.8, ENSMUST00000115451.8, ENSMUST00000133465.8, ENSMUST00000030763.13	Cdk14
ENSMUSG00000028926.16	E011	31.169	0.168249	3.86263	0.0493728	1	4.04133	6.45305	1.36405	chr5	4999532	4999595	64	-	21	48	67	8	42	10	ENSMUST00000115450.8, ENSMUST00000030763.13, ENSMUST00000133465.8, ENSMUST00000115452.8, ENSMUST00000156660.2, ENSMUST00000115451.8	Cdk14
ENSMUSG00000028926.16	E014	26.6405	0.0941539	1.13269	0.287203	1	4.45263	5.4519	0.58958	chr5	5086426	5086516	91	-	54	16	32	16	25	24	ENSMUST00000115450.8, ENSMUST00000030763.13, ENSMUST00000133465.8, ENSMUST00000115452.8, ENSMUST00000156660.2, ENSMUST00000134867.8, ENSMUST00000115451.8	Cdk14
ENSMUSG00000028926.16	E015	16.4044	0.132236	0.000510101	0.981981	1	3.88974	3.93375	0.0326509	chr5	5086517	5086546	30	-	32	14	7	20	18	11	ENSMUST00000115450.8, ENSMUST00000030763.13, ENSMUST00000133465.8, ENSMUST00000115452.8, ENSMUST00000134867.8, ENSMUST00000115451.8	Cdk14
ENSMUSG00000028926.16	E016	1.93662	1.17646	0.38371	0.535624	1	1.22008	1.52253	0.63944	chr5	5141614	5142957	1344	-	5	0	3	0	6	0	ENSMUST00000132390.8	Cdk14
ENSMUSG00000028926.16	E017	37.7796	0.0820375	0.0865695	0.768585	1	6.28964	5.60927	-0.334725	chr5	5142958	5143081	124	-	50	24	33	19	96	30	ENSMUST00000115450.8, ENSMUST00000132390.8, ENSMUST00000030763.13, ENSMUST00000133465.8, ENSMUST00000115452.8, ENSMUST00000134867.8, ENSMUST00000115451.8	Cdk14
ENSMUSG00000028926.16	E018	29.372	0.155552	0.0285435	0.865837	1	5.62049	4.87906	-0.41241	chr5	5153792	5153854	63	-	35	34	11	10	94	18	ENSMUST00000115450.8, ENSMUST00000132390.8, ENSMUST00000030763.13, ENSMUST00000133465.8, ENSMUST00000115452.8, ENSMUST00000134867.8, ENSMUST00000115451.8	Cdk14
ENSMUSG00000028926.16	E020	51.3631	0.0741687	0.228324	0.63277	1	7.33755	6.47932	-0.36534	chr5	5185319	5185413	95	-	61	57	24	30	135	35	ENSMUST00000115450.8, ENSMUST00000132390.8, ENSMUST00000030763.13, ENSMUST00000153331.6, ENSMUST00000133465.8, ENSMUST00000115452.8, ENSMUST00000134867.8, ENSMUST00000115451.8	Cdk14
ENSMUSG00000028926.16	E022	54.6884	0.0796495	0.95523	0.328392	1	7.7894	6.39131	-0.581553	chr5	5245278	5245355	78	-	59	58	21	25	135	61	ENSMUST00000115450.8, ENSMUST00000132390.8, ENSMUST00000030763.13, ENSMUST00000153331.6, ENSMUST00000133465.8, ENSMUST00000115452.8, ENSMUST00000171119.2, ENSMUST00000134867.8, ENSMUST00000115451.8	Cdk14
ENSMUSG00000028926.16	E023	29.7888	0.141603	1.3625	0.243105	1	6.08278	4.3316	-0.989572	chr5	5245356	5245357	2	-	35	18	11	9	70	51	ENSMUST00000115450.8, ENSMUST00000132390.8, ENSMUST00000030763.13, ENSMUST00000153331.6, ENSMUST00000133465.8, ENSMUST00000115452.8, ENSMUST00000134867.8, ENSMUST00000115451.8	Cdk14
ENSMUSG00000028926.16	E024	41.4629	0.164603	0.316871	0.573494	1	6.82114	5.52789	-0.615238	chr5	5277164	5277213	50	-	52	39	13	9	90	66	ENSMUST00000115450.8, ENSMUST00000132390.8, ENSMUST00000030763.13, ENSMUST00000153331.6, ENSMUST00000133465.8, ENSMUST00000115452.8, ENSMUST00000134867.8, ENSMUST00000115451.8	Cdk14
ENSMUSG00000028926.16	E025	26.1034	0.352248	0.00105133	0.974134	1	5.23623	4.61912	-0.365125	chr5	5277214	5277214	1	-	28	37	6	1	59	39	ENSMUST00000115450.8, ENSMUST00000132390.8, ENSMUST00000030763.13, ENSMUST00000153331.6, ENSMUST00000133465.8, ENSMUST00000115452.8, ENSMUST00000134867.8, ENSMUST00000131392.8, ENSMUST00000115451.8	Cdk14
ENSMUSG00000028926.16	E026	32.2174	0.354114	3.33726e-06	0.998542	1	5.82006	5.10809	-0.380725	chr5	5277215	5277258	44	-	28	49	9	1	71	50	ENSMUST00000115450.8, ENSMUST00000167567.2, ENSMUST00000030763.13, ENSMUST00000153331.6, ENSMUST00000133465.8, ENSMUST00000115452.8, ENSMUST00000134867.8, ENSMUST00000131392.8, ENSMUST00000115451.8, ENSMUST00000132390.8	Cdk14
ENSMUSG00000028926.16	E027	69.9758	0.07379	0.0273681	0.868603	1	7.8663	8.18512	0.117409	chr5	5298983	5299227	245	-	128	78	27	33	116	69	ENSMUST00000115450.8, ENSMUST00000167567.2, ENSMUST00000030763.13, ENSMUST00000153331.6, ENSMUST00000133465.8, ENSMUST00000115452.8, ENSMUST00000134867.8, ENSMUST00000131392.8, ENSMUST00000115451.8, ENSMUST00000132390.8	Cdk14
ENSMUSG00000028926.16	E028	11.7718	0.314397	1.76505	0.183996	1	2.60629	3.93791	1.19561	chr5	5299228	5299228	1	-	30	18	5	0	18	7	ENSMUST00000115450.8, ENSMUST00000132390.8, ENSMUST00000030763.13, ENSMUST00000153331.6, ENSMUST00000133465.8, ENSMUST00000137554.2, ENSMUST00000115452.8, ENSMUST00000134867.8, ENSMUST00000131392.8, ENSMUST00000115451.8, ENSMUST00000167567.2	Cdk14
ENSMUSG00000028926.16	E029	3.29146	0.82125	0.290429	0.589946	1	1.26587	2.18162	1.57225	chr5	5299229	5299243	15	-	15	2	0	0	5	1	ENSMUST00000137554.2	Cdk14
ENSMUSG00000028926.16	E031	6.26286	1.10884	0.517204	0.472037	1	2.10936	2.74489	0.761568	chr5	5315580	5315722	143	-	23	4	0	0	19	0	ENSMUST00000131392.8, ENSMUST00000115451.8, ENSMUST00000133465.8, ENSMUST00000137554.2	Cdk14
ENSMUSG00000028926.16	E040	9.79446	0.285883	1.51168	0.218883	1	2.45598	3.52666	1.0475	chr5	5423458	5423489	32	-	21	16	5	0	12	9	ENSMUST00000153331.6, ENSMUST00000200637.2, ENSMUST00000132390.8, ENSMUST00000134867.8, ENSMUST00000030763.13	Cdk14
ENSMUSG00000028926.16	E041	16.1124	0.291925	1.34081	0.246891	1	3.42464	4.31663	0.671665	chr5	5430035	5430193	159	-	28	14	21	0	29	14	ENSMUST00000153331.6, ENSMUST00000200637.2, ENSMUST00000132390.8, ENSMUST00000134867.8, ENSMUST00000030763.13	Cdk14
ENSMUSG00000028926.16	E042	5.60488	0.571201	0.366209	0.545078	1	1.90272	2.61253	0.916511	chr5	5430194	5430197	4	-	2	4	16	0	5	7	ENSMUST00000132390.8, ENSMUST00000134867.8, ENSMUST00000030763.13	Cdk14
ENSMUSG00000028926.16	E043	5.60488	0.571201	0.366209	0.545078	1	1.90272	2.61253	0.916511	chr5	5430198	5430224	27	-	2	4	16	0	5	7	ENSMUST00000132390.8, ENSMUST00000134867.8	Cdk14
ENSMUSG00000028926.16	E044	5.90976	0.700809	0.0140126	0.905771	1	2.29721	2.42165	0.15254	chr5	5430225	5430251	27	-	2	1	16	0	12	7	ENSMUST00000132390.8	Cdk14
ENSMUSG00000028927.7	E001	14.9014	0.335373	1.99508	0.157811	1	2.74809	4.56648	1.47253	chr4	140633655	140633860	206	+	36	5	28	0	14	13	ENSMUST00000030765.7	Padi2
ENSMUSG00000028927.7	E002	22.2373	0.291816	1.53162	0.215869	1	3.81599	5.23652	0.920094	chr4	140644884	140645067	184	+	34	13	42	0	29	24	ENSMUST00000030765.7	Padi2
ENSMUSG00000028927.7	E003	13.7751	0.202024	1.09315	0.295775	1	3.87339	3.24803	-0.510485	chr4	140646619	140646691	73	+	4	6	23	9	26	18	ENSMUST00000030765.7	Padi2
ENSMUSG00000028927.7	E005	13.576	0.228622	0.678372	0.410148	1	3.92892	3.1984	-0.596392	chr4	140651625	140651686	62	+	22	3	9	12	41	6	ENSMUST00000148160.2, ENSMUST00000030765.7	Padi2
ENSMUSG00000028927.7	E006	19.5528	0.117766	1.83453	0.175593	1	4.7982	3.67538	-0.774366	chr4	140653447	140653564	118	+	23	12	9	23	49	12	ENSMUST00000148160.2, ENSMUST00000030765.7	Padi2
ENSMUSG00000028927.7	E007	19.8267	0.117143	0.199441	0.655172	1	4.49905	4.13981	-0.241799	chr4	140654404	140654529	126	+	22	24	9	11	50	15	ENSMUST00000148160.2, ENSMUST00000030765.7	Padi2
ENSMUSG00000028927.7	E008	28.673	0.100405	0.145384	0.702986	1	5.02659	5.35707	0.185591	chr4	140659376	140659554	179	+	24	41	26	10	65	21	ENSMUST00000148160.2, ENSMUST00000030765.7	Padi2
ENSMUSG00000028927.7	E009	14.6767	0.114264	1.26392	0.260911	1	4.11159	3.26272	-0.670645	chr4	140660058	140660098	41	+	11	8	15	14	38	10	ENSMUST00000148160.2, ENSMUST00000030765.7	Padi2
ENSMUSG00000028927.7	E010	17.6738	0.126991	0.101688	0.749813	1	3.83605	4.29639	0.329043	chr4	140660099	140660161	63	+	11	22	25	14	30	9	ENSMUST00000030765.7	Padi2
ENSMUSG00000028927.7	E011	12.0673	0.105655	0.277014	0.598665	1	3.13874	3.61116	0.406293	chr4	140660484	140660595	112	+	18	14	10	7	19	9	ENSMUST00000030765.7	Padi2
ENSMUSG00000028927.7	E012	13.4927	0.120386	0.104998	0.745912	1	3.34594	3.78419	0.356843	chr4	140661927	140662034	108	+	27	10	10	7	18	14	ENSMUST00000030765.7	Padi2
ENSMUSG00000028927.7	E013	10.5511	0.356533	0.215294	0.642649	1	2.98472	3.32989	0.316949	chr4	140663831	140663982	152	+	18	14	4	0	20	13	ENSMUST00000030765.7	Padi2
ENSMUSG00000028927.7	E014	20.2988	0.102782	0.0191493	0.889939	1	4.40128	4.38637	-0.00986653	chr4	140665231	140665375	145	+	25	20	17	9	53	12	ENSMUST00000030765.7	Padi2
ENSMUSG00000028927.7	E015	20.3602	0.075886	0.110614	0.739446	1	4.52023	4.24667	-0.181433	chr4	140671753	140671846	94	+	22	16	20	9	46	20	ENSMUST00000030765.7	Padi2
ENSMUSG00000028927.7	E017	21.9865	0.113943	3.80408e-07	0.999508	1	4.52328	4.5851	0.0394754	chr4	140673989	140674074	86	+	18	14	35	9	51	17	ENSMUST00000130958.2, ENSMUST00000030765.7	Padi2
ENSMUSG00000028927.7	E018	20.7819	0.240339	0.263057	0.608028	1	3.97002	4.84428	0.578458	chr4	140676523	140676651	129	+	8	22	43	12	44	5	ENSMUST00000130958.2, ENSMUST00000030765.7	Padi2
ENSMUSG00000028927.7	E019	16.3961	0.172279	2.54205	0.110851	1	4.60247	3.0355	-1.20746	chr4	140677002	140677046	45	+	7	14	8	21	50	8	ENSMUST00000130958.2, ENSMUST00000030765.7	Padi2
ENSMUSG00000028927.7	E020	503.917	0.0309486	0.0166376	0.897368	1	19.8749	20.46	0.0961788	chr4	140677047	140679897	2851	+	616	474	475	366	664	534	ENSMUST00000030765.7	Padi2
ENSMUSG00000028931.13	E005	334.359	0.0351527	0.0412714	0.839015	1	16.7065	16.7492	0.00812843	chr4	152475212	152476195	984	-	311	260	325	377	390	362	ENSMUST00000030768.10, ENSMUST00000159840.8, ENSMUST00000160884.9, ENSMUST00000238738.2, ENSMUST00000238715.2	Kcnab2
ENSMUSG00000028931.13	E006	293.519	0.0187667	0.0102391	0.919401	1	15.8433	15.6569	-0.0372888	chr4	152476196	152477031	836	-	354	209	221	310	376	332	ENSMUST00000030768.10, ENSMUST00000238738.2, ENSMUST00000238715.2, ENSMUST00000238252.2, ENSMUST00000159840.8, ENSMUST00000160884.9	Kcnab2
ENSMUSG00000028931.13	E007	137.838	0.0424599	2.62171	0.105411	1	11.7496	10.0822	-0.461249	chr4	152477032	152477203	172	-	161	107	42	141	206	193	ENSMUST00000030768.10, ENSMUST00000105648.10, ENSMUST00000238738.2, ENSMUST00000238715.2, ENSMUST00000238252.2, ENSMUST00000159840.8, ENSMUST00000160884.9	Kcnab2
ENSMUSG00000028931.13	E008	243.669	0.0119003	0.000278271	0.986691	1	14.5013	14.4387	-0.0134562	chr4	152477204	152477507	304	-	253	215	183	223	377	264	ENSMUST00000030768.10, ENSMUST00000105648.10, ENSMUST00000238738.2, ENSMUST00000238715.2, ENSMUST00000238252.2, ENSMUST00000159840.8, ENSMUST00000160884.9, ENSMUST00000159186.9	Kcnab2
ENSMUSG00000028931.13	E009	148.244	0.0340111	0.878637	0.348575	1	11.0058	12.0026	0.262527	chr4	152477508	152477581	74	-	134	136	165	142	208	130	ENSMUST00000030768.10, ENSMUST00000105648.10, ENSMUST00000238738.2, ENSMUST00000238715.2, ENSMUST00000238252.2, ENSMUST00000159844.9, ENSMUST00000159840.8, ENSMUST00000160884.9, ENSMUST00000159186.9	Kcnab2
ENSMUSG00000028931.13	E010	109.291	0.0357411	1.91044	0.166915	1	9.26643	10.6619	0.419771	chr4	152478199	152478287	89	-	108	102	130	95	158	87	ENSMUST00000030768.10, ENSMUST00000105648.10, ENSMUST00000238738.2, ENSMUST00000238715.2, ENSMUST00000238252.2, ENSMUST00000159844.9, ENSMUST00000159840.8, ENSMUST00000160884.9, ENSMUST00000159186.9	Kcnab2
ENSMUSG00000028931.13	E011	73.7256	0.0497024	1.11818	0.290311	1	7.80745	8.70417	0.321729	chr4	152478747	152478867	121	-	93	68	65	37	149	66	ENSMUST00000030768.10, ENSMUST00000105648.10, ENSMUST00000238738.2, ENSMUST00000238715.2, ENSMUST00000238252.2, ENSMUST00000159844.9, ENSMUST00000159840.8, ENSMUST00000160884.9, ENSMUST00000159186.9	Kcnab2
ENSMUSG00000028931.13	E012	52.7956	0.0505538	0.0924536	0.761081	1	6.80917	7.17912	0.155461	chr4	152479386	152479480	95	-	72	57	24	35	103	49	ENSMUST00000030768.10, ENSMUST00000105648.10, ENSMUST00000238738.2, ENSMUST00000238715.2, ENSMUST00000238252.2, ENSMUST00000159844.9, ENSMUST00000159840.8, ENSMUST00000160884.9, ENSMUST00000159186.9	Kcnab2
ENSMUSG00000028931.13	E013	51.212	0.069613	2.36271	0.124266	1	7.41303	6.00118	-0.619909	chr4	152479582	152479702	121	-	49	46	11	76	92	44	ENSMUST00000030768.10, ENSMUST00000105648.10, ENSMUST00000238738.2, ENSMUST00000238715.2, ENSMUST00000238252.2, ENSMUST00000159844.9, ENSMUST00000159840.8, ENSMUST00000160884.9, ENSMUST00000159186.9	Kcnab2
ENSMUSG00000028931.13	E014	38.203	0.218479	1.74289	0.186774	1	6.62791	4.86167	-0.905221	chr4	152481213	152481298	86	-	57	11	5	78	79	13	ENSMUST00000030768.10, ENSMUST00000105648.10, ENSMUST00000238738.2, ENSMUST00000238715.2, ENSMUST00000238252.2, ENSMUST00000159844.9, ENSMUST00000159840.8, ENSMUST00000160884.9, ENSMUST00000159186.9	Kcnab2
ENSMUSG00000028931.13	E016	42.4836	0.152774	2.93386	0.08674	1	7.01385	5.10626	-0.928425	chr4	152485405	152485491	87	-	60	14	6	60	118	24	ENSMUST00000030768.10, ENSMUST00000105648.10, ENSMUST00000238738.2, ENSMUST00000238715.2, ENSMUST00000238252.2, ENSMUST00000159844.9, ENSMUST00000159840.8, ENSMUST00000160884.9, ENSMUST00000159186.9	Kcnab2
ENSMUSG00000028931.13	E017	42.5281	0.0740424	0.261508	0.609086	1	5.98021	6.65407	0.312703	chr4	152486382	152486394	13	-	82	30	22	34	87	25	ENSMUST00000030768.10, ENSMUST00000105648.10, ENSMUST00000238738.2, ENSMUST00000238715.2, ENSMUST00000238252.2, ENSMUST00000159844.9, ENSMUST00000159840.8, ENSMUST00000160884.9, ENSMUST00000159186.9	Kcnab2
ENSMUSG00000028931.13	E018	51.8169	0.067605	0.252819	0.615097	1	6.59886	7.30136	0.297195	chr4	152486395	152486425	31	-	93	46	22	46	102	29	ENSMUST00000030768.10, ENSMUST00000105648.10, ENSMUST00000238738.2, ENSMUST00000238715.2, ENSMUST00000238252.2, ENSMUST00000159844.9, ENSMUST00000161236.8, ENSMUST00000159840.8, ENSMUST00000160884.9, ENSMUST00000159186.9	Kcnab2
ENSMUSG00000028931.13	E019	47.3579	0.0611637	0.186739	0.665645	1	6.40453	6.86967	0.205643	chr4	152487493	152487494	2	-	74	45	22	48	92	25	ENSMUST00000030768.10, ENSMUST00000161496.9, ENSMUST00000105648.10, ENSMUST00000238738.2, ENSMUST00000238715.2, ENSMUST00000238252.2, ENSMUST00000159844.9, ENSMUST00000161236.8, ENSMUST00000159840.8, ENSMUST00000160884.9, ENSMUST00000159186.9	Kcnab2
ENSMUSG00000028931.13	E020	54.1908	0.0817642	0.443771	0.505308	1	6.6404	7.57899	0.388709	chr4	152487495	152487537	43	-	101	51	22	48	108	25	ENSMUST00000030768.10, ENSMUST00000161496.9, ENSMUST00000105648.10, ENSMUST00000238738.2, ENSMUST00000238715.2, ENSMUST00000238252.2, ENSMUST00000159435.8, ENSMUST00000159844.9, ENSMUST00000161236.8, ENSMUST00000159840.8, ENSMUST00000160884.9, ENSMUST00000159186.9	Kcnab2
ENSMUSG00000028931.13	E021	61.8952	0.0751599	0.272356	0.601756	1	7.12666	8.03689	0.354302	chr4	152489057	152489101	45	-	113	61	22	52	121	35	ENSMUST00000030768.10, ENSMUST00000161496.9, ENSMUST00000105648.10, ENSMUST00000238738.2, ENSMUST00000238715.2, ENSMUST00000238252.2, ENSMUST00000159435.8, ENSMUST00000159844.9, ENSMUST00000161236.8, ENSMUST00000159840.8, ENSMUST00000160884.9, ENSMUST00000159186.9	Kcnab2
ENSMUSG00000028931.13	E022	50.443	0.0965419	0.00139773	0.970177	1	6.59105	7.08138	0.210683	chr4	152491584	152491639	56	-	86	53	12	49	93	32	ENSMUST00000030768.10, ENSMUST00000161496.9, ENSMUST00000105648.10, ENSMUST00000238738.2, ENSMUST00000238715.2, ENSMUST00000238252.2, ENSMUST00000159435.8, ENSMUST00000159844.9, ENSMUST00000161236.8, ENSMUST00000159840.8, ENSMUST00000160884.9, ENSMUST00000159186.9	Kcnab2
ENSMUSG00000028931.13	E023	36.5017	0.0816206	0.211376	0.645691	1	5.42933	6.25341	0.412962	chr4	152491640	152491663	24	-	66	40	11	29	52	33	ENSMUST00000030768.10, ENSMUST00000161496.9, ENSMUST00000162165.3, ENSMUST00000105648.10, ENSMUST00000238738.2, ENSMUST00000238715.2, ENSMUST00000238252.2, ENSMUST00000159435.8, ENSMUST00000159844.9, ENSMUST00000161236.8, ENSMUST00000159840.8, ENSMUST00000160884.9, ENSMUST00000159186.9	Kcnab2
ENSMUSG00000028931.13	E025	40.2315	0.092476	0.0313693	0.859419	1	6.01192	6.16931	0.0756078	chr4	152496442	152496479	38	-	51	51	10	30	66	45	ENSMUST00000030768.10, ENSMUST00000161496.9, ENSMUST00000162165.3, ENSMUST00000162200.8, ENSMUST00000105648.10, ENSMUST00000238738.2, ENSMUST00000238715.2, ENSMUST00000238252.2, ENSMUST00000159844.9, ENSMUST00000161236.8, ENSMUST00000159840.8, ENSMUST00000160884.9, ENSMUST00000159186.9	Kcnab2
ENSMUSG00000028931.13	E026	36.3735	0.068539	1.42914	0.231906	1	6.1477	5.25049	-0.460746	chr4	152497274	152497317	44	-	30	40	10	39	65	42	ENSMUST00000030768.10, ENSMUST00000161496.9, ENSMUST00000162165.3, ENSMUST00000162200.8, ENSMUST00000105648.10, ENSMUST00000238738.2, ENSMUST00000238715.2, ENSMUST00000238252.2, ENSMUST00000159844.9, ENSMUST00000161236.8, ENSMUST00000159840.8, ENSMUST00000160884.9, ENSMUST00000159186.9	Kcnab2
ENSMUSG00000028931.13	E042	18.3337	0.316907	1.13614	0.286469	1	4.57176	3.46983	-0.800583	chr4	152519239	152519241	3	-	16	19	0	9	57	22	ENSMUST00000162165.3, ENSMUST00000162200.8, ENSMUST00000105648.10, ENSMUST00000238738.2, ENSMUST00000161236.8, ENSMUST00000160884.9, ENSMUST00000162518.2	Kcnab2
ENSMUSG00000028931.13	E043	21.205	0.356551	0.826807	0.363197	1	4.80005	3.91021	-0.595819	chr4	152519242	152519280	39	-	17	27	0	9	65	24	ENSMUST00000160884.9, ENSMUST00000162165.3, ENSMUST00000162200.8, ENSMUST00000105648.10, ENSMUST00000238738.2, ENSMUST00000161236.8, ENSMUST00000162017.3, ENSMUST00000162518.2	Kcnab2
ENSMUSG00000028931.13	E044	56.4621	0.0478634	0.770326	0.380116	1	7.53418	6.71636	-0.337864	chr4	152520262	152520394	133	-	50	58	24	65	122	41	ENSMUST00000030768.10, ENSMUST00000162017.3, ENSMUST00000162165.3, ENSMUST00000162200.8, ENSMUST00000105648.10, ENSMUST00000159435.8, ENSMUST00000238738.2, ENSMUST00000161236.8, ENSMUST00000159840.8, ENSMUST00000160884.9, ENSMUST00000162518.2	Kcnab2
ENSMUSG00000028931.13	E050	40.0506	0.0689102	0.168091	0.681814	1	6.26534	5.77286	-0.239432	chr4	152561858	152561896	39	-	26	41	29	54	73	26	ENSMUST00000030768.10, ENSMUST00000160884.9, ENSMUST00000162165.3, ENSMUST00000162200.8, ENSMUST00000238738.2, ENSMUST00000162017.3	Kcnab2
ENSMUSG00000028931.13	E051	26.2732	0.0698256	0.196602	0.657478	1	4.79382	5.09368	0.176678	chr4	152561897	152561952	56	-	24	31	20	29	46	15	ENSMUST00000162017.3, ENSMUST00000030768.10, ENSMUST00000162200.8, ENSMUST00000160884.9, ENSMUST00000162165.3	Kcnab2
ENSMUSG00000028931.13	E052	6.27686	0.237826	2.91627	0.0876904	1	2.86852	1.6601	-1.58105	chr4	152561953	152561976	24	-	4	4	0	9	16	7	ENSMUST00000030768.10, ENSMUST00000162200.8, ENSMUST00000160884.9, ENSMUST00000162165.3	Kcnab2
ENSMUSG00000028931.13	E053	4.91323	0.60193	0.0627014	0.802276	1	2.22829	1.99174	-0.324356	chr4	152561977	152562001	25	-	0	4	7	9	9	1	ENSMUST00000030768.10, ENSMUST00000162200.8, ENSMUST00000160884.9	Kcnab2
ENSMUSG00000028931.13	E054	4.42349	0.521682	0.0353337	0.850898	1	2.02623	1.99	-0.0521315	chr4	152562002	152562046	45	-	0	4	7	7	5	3	ENSMUST00000030768.10, ENSMUST00000160884.9	Kcnab2
ENSMUSG00000028931.13	E055	6.31619	0.239868	0.408727	0.522617	1	2.62786	2.13152	-0.605302	chr4	152562047	152562367	321	-	3	3	7	7	14	6	ENSMUST00000160884.9	Kcnab2
ENSMUSG00000028932.9	E002	394.647	0.0105085	0.401109	0.526517	1	17.8005	18.4279	0.112035	chr5	21991648	21991882	235	+	560	363	369	292	552	344	ENSMUST00000030769.7, ENSMUST00000239497.2	Psmc2
ENSMUSG00000028932.9	E004	455.184	0.0102288	0.0248714	0.874688	1	19.2098	19.3937	0.0312564	chr5	22000106	22000143	38	+	637	392	423	350	657	404	ENSMUST00000030769.7, ENSMUST00000132720.2, ENSMUST00000239497.2	Psmc2
ENSMUSG00000028932.9	E005	584.097	0.0116669	0.32632	0.567834	1	21.1571	21.8427	0.107529	chr5	22000761	22000842	82	+	863	497	556	429	828	508	ENSMUST00000030769.7, ENSMUST00000132720.2, ENSMUST00000239497.2	Psmc2
ENSMUSG00000028932.9	E006	2.97921	0.682607	1.29619	0.25491	1	1.3365	1.99461	1.15648	chr5	22000843	22001530	688	+	3	5	5	0	7	0	ENSMUST00000132720.2	Psmc2
ENSMUSG00000028932.9	E007	682.33	0.00460491	0.0094329	0.922629	1	22.9188	23.0023	0.0125019	chr5	22001531	22001630	100	+	855	577	716	591	939	578	ENSMUST00000030769.7, ENSMUST00000132720.2, ENSMUST00000239497.2	Psmc2
ENSMUSG00000028932.9	E008	3.13602	1.75063	0.00425329	0.948001	1	1.96874	1.3871	-1.01147	chr5	22001631	22003183	1553	+	0	6	0	0	0	11	ENSMUST00000132720.2	Psmc2
ENSMUSG00000028932.9	E009	824.002	0.0050531	0.0467791	0.828766	1	24.913	24.7323	-0.0256623	chr5	22004421	22004552	132	+	1050	753	758	726	1105	733	ENSMUST00000030769.7, ENSMUST00000239497.2	Psmc2
ENSMUSG00000028932.9	E010	488.873	0.00809977	0.153817	0.694914	1	19.7451	20.0709	0.0540818	chr5	22004934	22005006	73	+	598	495	464	384	704	415	ENSMUST00000030769.7, ENSMUST00000239497.2	Psmc2
ENSMUSG00000028932.9	E011	487.288	0.00852434	0.25778	0.61165	1	19.6558	20.069	0.0687022	chr5	22005542	22005637	96	+	555	510	486	360	627	479	ENSMUST00000030769.7, ENSMUST00000239497.2	Psmc2
ENSMUSG00000028932.9	E012	809.346	0.0110637	0.019238	0.889686	1	24.5202	24.737	0.0309572	chr5	22006206	22006370	165	+	778	729	1021	667	985	787	ENSMUST00000030769.7, ENSMUST00000239497.2	Psmc2
ENSMUSG00000028932.9	E013	687.57	0.00614369	0.00341762	0.953382	1	22.986	23.0361	0.00749016	chr5	22007524	22007611	88	+	713	627	797	592	853	648	ENSMUST00000030769.7, ENSMUST00000239497.2	Psmc2
ENSMUSG00000028932.9	E014	1078.2	0.00585603	0.803934	0.36992	1	28.0613	27.186	-0.116352	chr5	22008068	22008270	203	+	1133	962	1120	1074	1285	1021	ENSMUST00000030769.7, ENSMUST00000239497.2	Psmc2
ENSMUSG00000028932.9	E015	763.044	0.00751857	0.888096	0.345994	1	24.5259	23.5251	-0.145306	chr5	22008364	22008460	97	+	849	637	774	822	921	672	ENSMUST00000030769.7, ENSMUST00000239497.2	Psmc2
ENSMUSG00000028932.9	E016	910.927	0.00375573	0.00190648	0.965173	1	25.8655	25.7969	-0.00950081	chr5	22008545	22008775	231	+	1059	798	972	852	1098	826	ENSMUST00000030769.7, ENSMUST00000239497.2	Psmc2
ENSMUSG00000028932.9	E017	30.0603	0.112596	0.04168	0.838231	1	4.97976	5.55732	0.319928	chr5	22008776	22008785	10	+	27	14	62	18	34	30	ENSMUST00000030769.7	Psmc2
ENSMUSG00000028933.12	E001	302.921	0.0542053	0.177839	0.673237	1	16.3692	15.7694	-0.118013	chr5	25894810	25897048	2239	-	350	241	369	278	411	235	ENSMUST00000030773.12	Xrcc2
ENSMUSG00000028933.12	E002	81.6135	0.031686	3.46157	0.0628105	1	9.36436	7.85387	-0.521634	chr5	25897049	25897826	778	-	61	91	67	92	110	76	ENSMUST00000114922.2, ENSMUST00000030773.12	Xrcc2
ENSMUSG00000028933.12	E006	28.2148	0.141775	0.840467	0.359263	1	4.49267	5.62839	0.656542	chr5	25903249	25903330	82	-	42	56	14	10	39	18	ENSMUST00000131308.2, ENSMUST00000030773.12, ENSMUST00000134972.3	Xrcc2
ENSMUSG00000028933.12	E007	20.524	0.213748	1.00908	0.315124	1	3.49978	5.02112	1.04853	chr5	25910676	25910762	87	-	35	48	6	7	22	11	ENSMUST00000131308.2, ENSMUST00000030773.12, ENSMUST00000134972.3	Xrcc2
ENSMUSG00000028933.12	E008	4.67644	0.882351	2.29003	0.130207	1	0.918392	2.75734	3.17587	chr5	25910763	25910771	9	-	13	14	0	0	3	0	ENSMUST00000030773.12, ENSMUST00000134972.3	Xrcc2
ENSMUSG00000028933.12	E009	4.43936	0.818599	3.82995	0.0503445	1	0.548489	2.75741	4.66353	chr5	25910772	25910823	52	-	13	14	0	0	1	0	ENSMUST00000030773.12	Xrcc2
ENSMUSG00000028936.16	E001	2.71056	0.7784	0.141387	0.706906	1	1.74298	1.43975	-0.551989	chr4	152410199	152410309	111	+	2	0	5	5	5	0	ENSMUST00000142735.8	Rpl22
ENSMUSG00000028936.16	E002	5.1091	0.916956	0.700167	0.402728	1	2.08633	2.28361	0.261163	chr4	152410310	152410323	14	+	0	0	17	5	9	1	ENSMUST00000103191.11, ENSMUST00000142735.8	Rpl22
ENSMUSG00000028936.16	E003	5.96596	0.505367	0.458488	0.498332	1	2.32839	2.39563	0.082321	chr4	152410324	152410325	2	+	2	0	17	5	9	4	ENSMUST00000142735.8, ENSMUST00000139685.8, ENSMUST00000103191.11	Rpl22
ENSMUSG00000028936.16	E004	310.899	0.00657456	0.0648671	0.798962	1	16.2838	16.1213	-0.0317335	chr4	152410326	152410352	27	+	337	264	365	315	313	292	ENSMUST00000188151.2, ENSMUST00000103191.11, ENSMUST00000139685.8, ENSMUST00000142735.8	Rpl22
ENSMUSG00000028936.16	E006	2.06468	0.911638	0.099412	0.752536	1	1.56263	1.23902	-0.670049	chr4	152411583	152411816	234	+	0	2	3	0	7	2	ENSMUST00000127659.2, ENSMUST00000126519.2	Rpl22
ENSMUSG00000028936.16	E008	4.9789	0.639465	0.444634	0.504894	1	2.4576	1.85022	-0.820528	chr4	152411937	152411937	1	+	0	8	3	5	16	1	ENSMUST00000127659.2, ENSMUST00000150485.2	Rpl22
ENSMUSG00000028936.16	E009	756.968	0.00366284	0.000539889	0.981462	1	23.8959	23.8808	-0.00220211	chr4	152411938	152412013	76	+	715	710	935	767	701	726	ENSMUST00000139685.8, ENSMUST00000150485.2, ENSMUST00000188151.2, ENSMUST00000127659.2, ENSMUST00000142735.8, ENSMUST00000126519.2, ENSMUST00000103191.11	Rpl22
ENSMUSG00000028936.16	E010	886.46	0.00389503	0.0314472	0.859246	1	25.4454	25.5507	0.0146971	chr4	152412014	152412042	29	+	859	805	1121	917	812	821	ENSMUST00000139685.8, ENSMUST00000150485.2, ENSMUST00000188151.2, ENSMUST00000126519.2, ENSMUST00000142735.8, ENSMUST00000156445.2, ENSMUST00000127659.2, ENSMUST00000103191.11	Rpl22
ENSMUSG00000028936.16	E011	68.2835	0.0671307	0.139664	0.708616	1	8.16637	7.57894	-0.220408	chr4	152413717	152413870	154	+	50	41	105	84	36	81	ENSMUST00000150485.2	Rpl22
ENSMUSG00000028936.16	E012	740.202	0.00422974	0.112742	0.737044	1	23.7961	23.5571	-0.0350435	chr4	152414461	152414463	3	+	698	651	936	762	687	718	ENSMUST00000139685.8, ENSMUST00000188151.2, ENSMUST00000127659.2, ENSMUST00000142735.8, ENSMUST00000156445.2, ENSMUST00000126519.2, ENSMUST00000103191.11	Rpl22
ENSMUSG00000028936.16	E013	1119.99	0.00355882	0.180436	0.670999	1	27.8309	28.1536	0.04256	chr4	152414464	152414503	40	+	1059	1050	1440	1069	1034	1094	ENSMUST00000139685.8, ENSMUST00000150485.2, ENSMUST00000188151.2, ENSMUST00000126519.2, ENSMUST00000142735.8, ENSMUST00000156445.2, ENSMUST00000127659.2, ENSMUST00000103191.11	Rpl22
ENSMUSG00000028936.16	E014	1582.89	0.00232881	0.138213	0.710064	1	31.8009	32.049	0.0304554	chr4	152414504	152414585	82	+	1571	1443	1994	1537	1522	1499	ENSMUST00000139685.8, ENSMUST00000150485.2, ENSMUST00000127659.2, ENSMUST00000188151.2, ENSMUST00000156445.2, ENSMUST00000142735.8, ENSMUST00000103191.11	Rpl22
ENSMUSG00000028936.16	E015	2.33003	0.662535	0.667974	0.413759	1	1.13807	1.72134	1.19479	chr4	152414586	152414732	147	+	4	5	1	3	1	0	ENSMUST00000127659.2	Rpl22
ENSMUSG00000028936.16	E016	3.26476	0.928055	0.000731939	0.978416	1	2.00133	1.42593	-0.979193	chr4	152416717	152416736	20	+	4	3	0	10	0	1	ENSMUST00000156445.2	Rpl22
ENSMUSG00000028936.16	E017	1609.08	0.00296391	0.518686	0.471403	1	31.9202	32.3503	0.0526152	chr4	152416737	152416930	194	+	1724	1540	1884	1509	1593	1514	ENSMUST00000139685.8, ENSMUST00000150485.2, ENSMUST00000188151.2, ENSMUST00000156445.2, ENSMUST00000103191.11, ENSMUST00000142735.8	Rpl22
ENSMUSG00000028936.16	E018	216.997	0.0129578	0.933268	0.334015	1	14.1286	13.3473	-0.175679	chr4	152416931	152416931	1	+	190	231	216	207	255	220	ENSMUST00000188151.2, ENSMUST00000142735.8, ENSMUST00000139685.8, ENSMUST00000156445.2, ENSMUST00000103191.11	Rpl22
ENSMUSG00000028936.16	E019	185.06	0.0164311	0.00915633	0.923768	1	12.7588	12.7501	-0.00208212	chr4	152416932	152416933	2	+	175	210	193	181	218	153	ENSMUST00000188151.2, ENSMUST00000103191.11, ENSMUST00000139685.8, ENSMUST00000142735.8	Rpl22
ENSMUSG00000028936.16	E020	177.295	0.0167946	0.40418	0.524938	1	12.7643	12.2396	-0.128169	chr4	152416934	152416937	4	+	168	194	169	174	216	162	ENSMUST00000188151.2, ENSMUST00000139685.8, ENSMUST00000103191.11	Rpl22
ENSMUSG00000028936.16	E021	835.626	0.00752983	0.244307	0.621113	1	25.1638	24.7309	-0.0613071	chr4	152416938	152418527	1590	+	904	779	899	767	974	795	ENSMUST00000188151.2, ENSMUST00000139685.8	Rpl22
ENSMUSG00000028936.16	E022	2.3284	1.68537	0.0344528	0.852747	1	1.89057	0.909967	-2.11136	chr4	152418528	152418528	1	+	3	0	0	0	0	10	ENSMUST00000139685.8	Rpl22
ENSMUSG00000028937.15	E001	550.986	0.00666289	0.284963	0.593467	1	21.152	20.657	-0.0792336	chr4	152262591	152262797	207	+	472	460	598	520	798	551	ENSMUST00000075363.10	Acot7
ENSMUSG00000028937.15	E004	4.32379	0.604777	0.360755	0.548087	1	1.59232	2.40207	1.18805	chr4	152270663	152270842	180	+	9	9	0	4	4	1	ENSMUST00000167926.8, ENSMUST00000030779.10	Acot7
ENSMUSG00000028937.15	E006	3.7786	0.922358	0.0085284	0.92642	1	1.68845	2.11652	0.652881	chr4	152284325	152284414	90	+	14	1	0	0	7	4	ENSMUST00000105652.3, ENSMUST00000144733.2	Acot7
ENSMUSG00000028937.15	E007	6.08639	0.853738	0.33932	0.560222	1	2.08172	2.67843	0.728764	chr4	152284415	152284546	132	+	15	8	0	11	3	0	ENSMUST00000144733.2	Acot7
ENSMUSG00000028937.15	E008	953.321	0.00296382	0.299678	0.584084	1	26.1409	26.4674	0.0447145	chr4	152291221	152291338	118	+	951	765	1071	863	1342	910	ENSMUST00000075363.10, ENSMUST00000167926.8, ENSMUST00000105652.3, ENSMUST00000144733.2, ENSMUST00000124548.8, ENSMUST00000030779.10	Acot7
ENSMUSG00000028937.15	E009	810.714	0.00350768	0.0395118	0.842438	1	24.5614	24.702	0.0200692	chr4	152302193	152302253	61	+	811	607	934	753	1173	752	ENSMUST00000075363.10, ENSMUST00000167926.8, ENSMUST00000105652.3, ENSMUST00000144733.2, ENSMUST00000124548.8, ENSMUST00000030779.10	Acot7
ENSMUSG00000028937.15	E010	1135.79	0.00325384	0.153869	0.694865	1	28.089	28.3235	0.0307875	chr4	152302254	152302333	80	+	1209	859	1252	993	1725	1054	ENSMUST00000105652.3, ENSMUST00000144733.2, ENSMUST00000075363.10, ENSMUST00000167926.8, ENSMUST00000030779.10	Acot7
ENSMUSG00000028937.15	E011	991.984	0.00321382	0.83156	0.361822	1	26.4267	27.0595	0.0857826	chr4	152302334	152302349	16	+	1075	740	1141	905	1409	895	ENSMUST00000167926.8, ENSMUST00000105652.3, ENSMUST00000075363.10, ENSMUST00000030779.10	Acot7
ENSMUSG00000028937.15	E012	1563.19	0.00382075	0.00652873	0.935601	1	31.845	31.8098	-0.00432458	chr4	152307528	152307619	92	+	1749	1188	1586	1357	2356	1524	ENSMUST00000167926.8, ENSMUST00000105652.3, ENSMUST00000075363.10, ENSMUST00000030779.10	Acot7
ENSMUSG00000028937.15	E013	1805.26	0.00435677	0.372179	0.541819	1	33.3669	33.7311	0.0436153	chr4	152314232	152314346	115	+	2004	1513	1788	1582	2662	1702	ENSMUST00000167926.8, ENSMUST00000105652.3, ENSMUST00000075363.10, ENSMUST00000030779.10	Acot7
ENSMUSG00000028937.15	E014	1321.53	0.0025634	0.110932	0.739085	1	29.8077	29.9427	0.0171566	chr4	152322137	152322223	87	+	1392	1036	1407	1262	1836	1244	ENSMUST00000167926.8, ENSMUST00000105652.3, ENSMUST00000075363.10, ENSMUST00000030779.10	Acot7
ENSMUSG00000028937.15	E015	1621.09	0.00234268	0.0034988	0.952832	1	32.2792	32.2018	-0.0094492	chr4	152337606	152337722	117	+	1682	1201	1778	1534	2318	1537	ENSMUST00000167926.8, ENSMUST00000105652.3, ENSMUST00000075363.10, ENSMUST00000030779.10	Acot7
ENSMUSG00000028937.15	E016	2206.62	0.00280644	1.08159	0.298343	1	36.3394	35.5606	-0.0903737	chr4	152345303	152345487	185	+	2116	1638	2384	2050	3102	2326	ENSMUST00000167926.8, ENSMUST00000105652.3, ENSMUST00000075363.10, ENSMUST00000030779.10	Acot7
ENSMUSG00000028937.15	E017	3327.9	0.00235451	0.414066	0.519913	1	41.4535	40.9917	-0.0507932	chr4	152355931	152356304	374	+	3342	2459	3612	3168	4582	3370	ENSMUST00000167926.8, ENSMUST00000105652.3, ENSMUST00000075363.10, ENSMUST00000030779.10	Acot7
ENSMUSG00000028937.15	E018	10.1255	0.222487	0.0649462	0.798843	1	2.88243	3.26584	0.36161	chr4	152356305	152356309	5	+	5	19	8	5	14	11	ENSMUST00000167926.8, ENSMUST00000075363.10	Acot7
ENSMUSG00000028937.15	E019	4.04589	0.526746	0.0440789	0.833707	1	1.91814	1.92304	0.00737643	chr4	152356310	152356312	3	+	0	3	8	5	2	5	ENSMUST00000167926.8	Acot7
ENSMUSG00000028943.19	E002	6.31552	0.517544	2.28159	0.130918	1	1.49668	2.87885	1.89074	chr4	152204793	152205313	521	-	11	4	19	0	7	0	ENSMUST00000030785.15, ENSMUST00000105659.9	Espn
ENSMUSG00000028943.19	E006	4.68544	1.13364	1.35385	0.244606	1	2.25479	1.91404	-0.473518	chr4	152205339	152205577	239	-	0	14	0	4	1	7	ENSMUST00000030785.15, ENSMUST00000105658.8, ENSMUST00000049305.14, ENSMUST00000105659.9, ENSMUST00000150958.8, ENSMUST00000105653.8	Espn
ENSMUSG00000028943.19	E007	3.63331	1.41155	0.620692	0.43079	1	1.74683	1.84579	0.159183	chr4	152205578	152205588	11	-	0	13	0	4	0	3	ENSMUST00000084114.12, ENSMUST00000070018.14, ENSMUST00000105654.8, ENSMUST00000030785.15, ENSMUST00000105655.8, ENSMUST00000103196.9, ENSMUST00000105658.8, ENSMUST00000049305.14, ENSMUST00000105659.9, ENSMUST00000105657.9, ENSMUST00000105656.8, ENSMUST00000150958.8, ENSMUST00000105653.8, ENSMUST00000080042.13	Espn
ENSMUSG00000028943.19	E008	2.94877	1.21181	2.28644	0.130509	1	0.00761852	2.10334	16.2203	chr4	152205589	152205722	134	-	0	13	4	0	0	0	ENSMUST00000150958.8, ENSMUST00000070018.14, ENSMUST00000105654.8, ENSMUST00000030785.15, ENSMUST00000105655.8, ENSMUST00000103196.9, ENSMUST00000105658.8, ENSMUST00000049305.14, ENSMUST00000136627.8, ENSMUST00000105659.9, ENSMUST00000105657.9, ENSMUST00000105656.8, ENSMUST00000084114.12, ENSMUST00000105653.8, ENSMUST00000080042.13	Espn
ENSMUSG00000028943.19	E013	7.60396	0.763977	0.408116	0.522927	1	1.75699	3.09292	1.63526	chr4	152208736	152211028	2293	-	17	0	23	0	6	3	ENSMUST00000207676.2	Espn
ENSMUSG00000028943.19	E018	2.36785	1.35971	0.452717	0.501048	1	1.58333	1.42304	-0.308238	chr4	152212865	152213010	146	-	0	0	8	0	7	1	ENSMUST00000070018.14, ENSMUST00000135185.2, ENSMUST00000105654.8, ENSMUST00000030785.15, ENSMUST00000148075.2, ENSMUST00000105655.8, ENSMUST00000156517.8, ENSMUST00000137937.8, ENSMUST00000103196.9, ENSMUST00000207676.2, ENSMUST00000105658.8, ENSMUST00000105656.8, ENSMUST00000080042.13, ENSMUST00000105659.9, ENSMUST00000105657.9, ENSMUST00000049305.14, ENSMUST00000150958.8, ENSMUST00000105653.8, ENSMUST00000136627.8, ENSMUST00000084114.12	Espn
ENSMUSG00000028943.19	E021	3.6484	1.02842	1.65182	0.198712	1	2.43064	1.2454	-1.93183	chr4	152215226	152215418	193	-	0	6	0	11	2	1	ENSMUST00000070018.14, ENSMUST00000084114.12, ENSMUST00000135185.2, ENSMUST00000105654.8, ENSMUST00000030785.15, ENSMUST00000148075.2, ENSMUST00000105655.8, ENSMUST00000156517.8, ENSMUST00000137937.8, ENSMUST00000103196.9, ENSMUST00000105658.8, ENSMUST00000105656.8, ENSMUST00000080042.13, ENSMUST00000105659.9, ENSMUST00000105657.9, ENSMUST00000150958.8, ENSMUST00000105653.8, ENSMUST00000136627.8, ENSMUST00000207676.2	Espn
ENSMUSG00000028943.19	E023	2.40895	1.3253	3.33428	0.0678503	1	2.34402	0.00614856	-17.152	chr4	152215509	152215687	179	-	0	0	0	11	2	0	ENSMUST00000150958.8, ENSMUST00000070018.14, ENSMUST00000135185.2, ENSMUST00000105654.8, ENSMUST00000030785.15, ENSMUST00000148075.2, ENSMUST00000156517.8, ENSMUST00000137937.8, ENSMUST00000105658.8, ENSMUST00000105656.8, ENSMUST00000105659.9, ENSMUST00000084114.12, ENSMUST00000105653.8, ENSMUST00000207676.2	Espn
ENSMUSG00000028943.19	E032	6.05985	0.391839	0.00913208	0.923869	1	2.36002	2.37513	0.0184656	chr4	152218618	152218889	272	-	7	5	11	0	10	6	ENSMUST00000070018.14, ENSMUST00000135185.2, ENSMUST00000105654.8, ENSMUST00000030785.15, ENSMUST00000105655.8, ENSMUST00000207676.2, ENSMUST00000103196.9, ENSMUST00000105658.8, ENSMUST00000105656.8, ENSMUST00000105659.9, ENSMUST00000105657.9, ENSMUST00000084114.12, ENSMUST00000080042.13	Espn
ENSMUSG00000028943.19	E034	3.05148	0.928901	0.0612403	0.804546	1	1.77276	1.60342	-0.290014	chr4	152219930	152220131	202	-	8	3	0	0	2	6	ENSMUST00000070018.14, ENSMUST00000135185.2, ENSMUST00000105654.8, ENSMUST00000030785.15, ENSMUST00000105655.8, ENSMUST00000207676.2, ENSMUST00000103196.9, ENSMUST00000105658.8, ENSMUST00000105656.8, ENSMUST00000105659.9, ENSMUST00000105657.9, ENSMUST00000084114.12, ENSMUST00000080042.13	Espn
ENSMUSG00000028943.19	E038	2.69524	1.09418	2.77338	0.0958434	1	0.00761848	2.02152	16.1057	chr4	152223193	152223375	183	-	9	8	0	0	0	0	ENSMUST00000030785.15, ENSMUST00000105658.8, ENSMUST00000135185.2, ENSMUST00000105659.9, ENSMUST00000207676.2	Espn
ENSMUSG00000028943.19	E040	2.63608	1.54254	0.00118408	0.97255	1	1.86699	1.36388	-0.906881	chr4	152233316	152233509	194	-	6	2	0	0	12	0	ENSMUST00000030785.15, ENSMUST00000105658.8, ENSMUST00000135185.2, ENSMUST00000105659.9, ENSMUST00000207676.2	Espn
ENSMUSG00000028943.19	E041	3.58535	1.12038	0.105614	0.745194	1	1.8807	1.81574	-0.101552	chr4	152236371	152236664	294	-	8	0	6	0	12	0	ENSMUST00000030785.15, ENSMUST00000105658.8, ENSMUST00000105659.9, ENSMUST00000207676.2	Espn
ENSMUSG00000028944.15	E002	1160.11	0.00994547	1.29236	0.255614	1	29.0893	27.7483	-0.175334	chr5	25067746	25068773	1028	-	1184	1033	1123	1172	1429	1154	ENSMUST00000114975.8, ENSMUST00000030784.14, ENSMUST00000076306.12	Prkag2
ENSMUSG00000028944.15	E003	472.241	0.0075482	0.949256	0.329909	1	20.0404	19.1198	-0.154767	chr5	25068774	25068885	112	-	537	433	406	432	639	473	ENSMUST00000135525.2, ENSMUST00000114975.8, ENSMUST00000030784.14, ENSMUST00000076306.12	Prkag2
ENSMUSG00000028944.15	E004	383.384	0.00545609	0.733329	0.391806	1	18.2121	17.5082	-0.127104	chr5	25071077	25071170	94	-	416	366	344	322	549	384	ENSMUST00000135525.2, ENSMUST00000114975.8, ENSMUST00000030784.14, ENSMUST00000076306.12	Prkag2
ENSMUSG00000028944.15	E005	364.603	0.0112461	0.118918	0.730211	1	17.4167	17.5614	0.0265721	chr5	25074129	25074252	124	-	386	384	359	229	574	359	ENSMUST00000135525.2, ENSMUST00000114975.8, ENSMUST00000030784.14, ENSMUST00000076306.12	Prkag2
ENSMUSG00000028944.15	E006	205.426	0.017488	2.00774	0.156499	1	12.7507	14.0961	0.308847	chr5	25074253	25074275	23	-	231	189	279	131	301	161	ENSMUST00000114975.8, ENSMUST00000135525.2, ENSMUST00000030784.14, ENSMUST00000150135.8, ENSMUST00000076306.12	Prkag2
ENSMUSG00000028944.15	E007	192.28	0.0210692	4.3789	0.0363865	1	11.8981	14.0498	0.50964	chr5	25076053	25076090	38	-	207	195	289	100	251	159	ENSMUST00000114975.8, ENSMUST00000135525.2, ENSMUST00000030784.14, ENSMUST00000150135.8, ENSMUST00000076306.12	Prkag2
ENSMUSG00000028944.15	E008	164.347	0.0239512	1.79409	0.180429	1	11.4434	12.676	0.311177	chr5	25076492	25076534	43	-	183	155	219	89	183	183	ENSMUST00000114975.8, ENSMUST00000135525.2, ENSMUST00000030784.14, ENSMUST00000150135.8, ENSMUST00000076306.12	Prkag2
ENSMUSG00000028944.15	E009	385.748	0.00649764	0.795422	0.372466	1	17.6354	18.1981	0.101357	chr5	25076535	25076657	123	-	423	368	434	272	516	382	ENSMUST00000135525.2, ENSMUST00000131486.2, ENSMUST00000114975.8, ENSMUST00000150135.8, ENSMUST00000030784.14, ENSMUST00000076306.12	Prkag2
ENSMUSG00000028944.15	E010	4.6063	0.263872	2.17537	0.140236	1	1.51514	2.53957	1.49252	chr5	25076658	25076751	94	-	6	7	8	1	5	2	ENSMUST00000135525.2	Prkag2
ENSMUSG00000028944.15	E011	462.164	0.0102585	0.977751	0.322755	1	19.0558	19.7991	0.125705	chr5	25078882	25079008	127	-	531	463	490	282	689	447	ENSMUST00000114975.8, ENSMUST00000131486.2, ENSMUST00000030784.14, ENSMUST00000150135.8, ENSMUST00000076306.12	Prkag2
ENSMUSG00000028944.15	E013	248.717	0.0319561	0.0460841	0.830023	1	14.7227	14.661	-0.0130981	chr5	25080159	25080213	55	-	318	241	209	121	424	271	ENSMUST00000129022.8, ENSMUST00000131486.2, ENSMUST00000114975.8, ENSMUST00000150135.8, ENSMUST00000030784.14, ENSMUST00000076306.12	Prkag2
ENSMUSG00000028944.15	E014	8.54	0.360216	1.8994	0.168145	1	3.36887	2.11079	-1.35272	chr5	25080398	25081986	1589	-	0	9	5	16	17	5	ENSMUST00000139698.2	Prkag2
ENSMUSG00000028944.15	E015	201.737	0.0206466	1.33077	0.248668	1	13.9249	12.6636	-0.291982	chr5	25081987	25082032	46	-	200	221	135	147	336	225	ENSMUST00000129022.8, ENSMUST00000139698.2, ENSMUST00000131486.2, ENSMUST00000114975.8, ENSMUST00000150135.8, ENSMUST00000030784.14, ENSMUST00000076306.12	Prkag2
ENSMUSG00000028944.15	E016	183.841	0.0186295	2.01084	0.156179	1	13.4116	12.0153	-0.336309	chr5	25083703	25083761	59	-	174	201	122	147	295	206	ENSMUST00000129022.8, ENSMUST00000139698.2, ENSMUST00000131486.2, ENSMUST00000114975.8, ENSMUST00000150135.8, ENSMUST00000030784.14, ENSMUST00000076306.12	Prkag2
ENSMUSG00000028944.15	E017	164.252	0.0160838	0.126579	0.722006	1	11.943	12.2186	0.0694102	chr5	25085682	25085763	82	-	170	203	141	111	235	162	ENSMUST00000129022.8, ENSMUST00000139698.2, ENSMUST00000131486.2, ENSMUST00000114975.8, ENSMUST00000150135.8, ENSMUST00000030784.14, ENSMUST00000076306.12	Prkag2
ENSMUSG00000028944.15	E018	121.998	0.0146913	0.349315	0.554501	1	10.2413	10.6844	0.127236	chr5	25094080	25094150	71	-	115	148	124	91	156	117	ENSMUST00000129022.8, ENSMUST00000139698.2, ENSMUST00000131486.2, ENSMUST00000114975.8, ENSMUST00000150135.8, ENSMUST00000030784.14, ENSMUST00000076306.12	Prkag2
ENSMUSG00000028944.15	E019	76.0466	0.0522675	0.231959	0.630075	1	8.06129	8.55246	0.175077	chr5	25094151	25094158	8	-	61	102	79	88	70	55	ENSMUST00000139698.2, ENSMUST00000131486.2, ENSMUST00000114975.8, ENSMUST00000150135.8, ENSMUST00000030784.14, ENSMUST00000076306.12	Prkag2
ENSMUSG00000028944.15	E020	83.0227	0.057325	0.442061	0.506129	1	8.33454	9.00312	0.228916	chr5	25094159	25094183	25	-	68	108	93	100	70	56	ENSMUST00000139698.2, ENSMUST00000131486.2, ENSMUST00000114975.8, ENSMUST00000150135.8, ENSMUST00000123749.2, ENSMUST00000030784.14, ENSMUST00000076306.12	Prkag2
ENSMUSG00000028944.15	E021	31.6319	0.0670826	0.100015	0.751811	1	5.21053	5.59153	0.205862	chr5	25094184	25094186	3	-	22	31	49	29	38	24	ENSMUST00000131486.2, ENSMUST00000150135.8, ENSMUST00000076306.12, ENSMUST00000123749.2	Prkag2
ENSMUSG00000028944.15	E025	68.7311	0.0594299	0.524175	0.469066	1	7.47567	8.34599	0.325217	chr5	25113321	25113390	70	-	60	108	62	73	77	38	ENSMUST00000139698.2, ENSMUST00000148531.2, ENSMUST00000114975.8, ENSMUST00000150135.8, ENSMUST00000123749.2, ENSMUST00000030784.14, ENSMUST00000076306.12	Prkag2
ENSMUSG00000028944.15	E026	32.5232	0.08757	0.319054	0.572177	1	5.08135	5.83695	0.404486	chr5	25113391	25113448	58	-	17	44	49	26	31	28	ENSMUST00000114975.8, ENSMUST00000148531.2, ENSMUST00000150135.8, ENSMUST00000139698.2	Prkag2
ENSMUSG00000028944.15	E027	18.9414	0.227378	0.137503	0.710776	1	4.19794	4.16535	-0.022634	chr5	25113449	25113450	2	-	3	19	33	18	16	22	ENSMUST00000114975.8, ENSMUST00000150135.8, ENSMUST00000139698.2	Prkag2
ENSMUSG00000028944.15	E028	22.3248	0.282008	0.0595744	0.80717	1	4.31011	4.773	0.296627	chr5	25113451	25113467	17	-	2	22	48	18	20	22	ENSMUST00000114975.8, ENSMUST00000150135.8	Prkag2
ENSMUSG00000028944.15	E029	19.7373	0.323053	0.189228	0.66356	1	3.58333	4.87524	0.894287	chr5	25113468	25113507	40	-	2	25	48	8	12	21	ENSMUST00000150135.8	Prkag2
ENSMUSG00000028944.15	E031	104.733	0.0212779	1.04402	0.306888	1	10.166	9.25582	-0.2802	chr5	25152422	25152636	215	-	92	108	88	114	155	89	ENSMUST00000030784.14, ENSMUST00000076306.12	Prkag2
ENSMUSG00000028944.15	E032	12.9606	0.131203	0.066948	0.795833	1	3.39723	3.50874	0.0936008	chr5	25200260	25200751	492	-	10	15	15	8	10	19	ENSMUST00000076306.12	Prkag2
ENSMUSG00000028944.15	E033	131.39	0.0240518	1.19124	0.275079	1	11.4048	10.2845	-0.311447	chr5	25226790	25227069	280	-	147	121	94	141	210	108	ENSMUST00000030784.14	Prkag2
ENSMUSG00000028944.15	E034	41.1559	0.0707332	0.0153623	0.901359	1	6.29119	6.02274	-0.127622	chr5	25233463	25233534	72	-	47	30	44	56	50	25	ENSMUST00000030784.14	Prkag2
ENSMUSG00000028944.15	E035	71.0337	0.0330301	0.00902595	0.924311	1	8.11413	8.07867	-0.0129487	chr5	25305009	25305640	632	-	86	59	75	47	130	58	ENSMUST00000030784.14	Prkag2
ENSMUSG00000028945.10	E001	2301.51	0.00376365	0.0171917	0.895683	1	36.4414	36.5831	0.0163359	chr5	25007821	25008664	844	-	2336	2139	2931	2088	2514	2039	ENSMUST00000030787.9	Rheb
ENSMUSG00000028945.10	E002	1407.89	0.00462423	0.11975	0.729306	1	30.4078	30.7854	0.0473737	chr5	25008665	25008754	90	-	1591	1185	1826	1240	1579	1222	ENSMUST00000146310.2, ENSMUST00000030787.9	Rheb
ENSMUSG00000028945.10	E003	1533.41	0.00308072	0.833401	0.361291	1	31.2373	31.9109	0.0831403	chr5	25011997	25012078	82	-	1775	1374	1921	1386	1738	1234	ENSMUST00000146310.2, ENSMUST00000030787.9	Rheb
ENSMUSG00000028945.10	E004	1202.27	0.00322627	0.960513	0.327058	1	28.4308	29.1477	0.0930369	chr5	25012603	25012650	48	-	1429	1067	1494	1081	1317	994	ENSMUST00000146310.2, ENSMUST00000030787.9	Rheb
ENSMUSG00000028945.10	E005	1100.01	0.00603511	0.0540935	0.816087	1	27.7766	27.8848	0.0143165	chr5	25012746	25012802	57	-	1180	1008	1357	1156	1200	815	ENSMUST00000146310.2, ENSMUST00000030787.9	Rheb
ENSMUSG00000028945.10	E006	1133.37	0.00456771	0.04977	0.823464	1	28.2698	28.0514	-0.0287076	chr5	25013351	25013433	83	-	1208	999	1395	1164	1275	889	ENSMUST00000146310.2, ENSMUST00000030787.9	Rheb
ENSMUSG00000028945.10	E007	7.00119	0.296342	0.95258	0.329063	1	2.97646	2.14374	-0.949248	chr5	25015134	25018795	3662	-	8	7	1	6	18	6	ENSMUST00000154523.2	Rheb
ENSMUSG00000028945.10	E008	1193.91	0.00610889	0.435811	0.509151	1	29.1231	28.371	-0.0976823	chr5	25018796	25018863	68	-	1321	1204	1187	1159	1306	1104	ENSMUST00000146310.2, ENSMUST00000030787.9, ENSMUST00000154523.2	Rheb
ENSMUSG00000028945.10	E010	1204.79	0.00640975	0.441706	0.5063	1	29.2166	28.4903	-0.0941309	chr5	25022758	25022829	72	-	1349	1219	1186	1120	1384	1119	ENSMUST00000030787.9, ENSMUST00000154523.2	Rheb
ENSMUSG00000028945.10	E011	5.31818	1.10458	0.507324	0.4763	1	1.03189	2.9069	2.99241	chr5	25045002	25047182	2181	-	0	1	27	3	0	0	ENSMUST00000196039.2	Rheb
ENSMUSG00000028945.10	E012	1346.42	0.00458889	0.320908	0.571063	1	30.3582	29.8458	-0.0648621	chr5	25047183	25047426	244	-	1474	1346	1412	1224	1593	1214	ENSMUST00000196039.2, ENSMUST00000030787.9, ENSMUST00000154523.2	Rheb
ENSMUSG00000028945.10	E013	250.64	0.0110316	1.27786	0.258297	1	15.2144	14.1811	-0.219222	chr5	25047427	25047607	181	-	260	254	230	246	287	250	ENSMUST00000196039.2, ENSMUST00000030787.9	Rheb
ENSMUSG00000028945.10	E014	11.5015	0.184209	0.241482	0.623138	1	3.42522	3.08688	-0.3013	chr5	25047608	25047622	15	-	5	18	9	9	11	16	ENSMUST00000030787.9	Rheb
ENSMUSG00000028946.8	E001	15.6437	0.190001	0.427617	0.51316	1	3.87912	3.7856	-0.0708106	chr4	152370429	152371344	916	-	22	11	20	18	29	1	ENSMUST00000094438.2	Hes3
ENSMUSG00000028946.8	E002	3.63417	0.6144	1.52265	0.217219	1	1.40533	2.17583	1.2628	chr4	152371345	152371709	365	-	3	2	12	0	7	0	ENSMUST00000094438.2, ENSMUST00000218045.2	Hes3
ENSMUSG00000028948.17	E004	27.1694	0.119668	0.143869	0.704464	1	4.91452	5.1615	0.142832	chr4	152123820	152124264	445	+	29	20	43	8	50	25	ENSMUST00000105663.8, ENSMUST00000103197.5, ENSMUST00000131696.3, ENSMUST00000084116.13, ENSMUST00000147797.8	Nol9
ENSMUSG00000028948.17	E005	27.8925	0.0812201	0.212942	0.644471	1	4.88707	5.23271	0.199074	chr4	152125504	152125723	220	+	34	23	38	31	24	19	ENSMUST00000105663.8, ENSMUST00000103197.5, ENSMUST00000131696.3, ENSMUST00000084116.13, ENSMUST00000147797.8	Nol9
ENSMUSG00000028948.17	E006	14.4459	0.103136	0.216565	0.64167	1	3.5517	3.80956	0.20326	chr4	152125974	152126101	128	+	18	17	15	12	24	6	ENSMUST00000105663.8, ENSMUST00000103197.5, ENSMUST00000131696.3, ENSMUST00000084116.13, ENSMUST00000147797.8	Nol9
ENSMUSG00000028948.17	E007	11.0234	0.330785	1.59209	0.207027	1	2.75867	3.63107	0.795876	chr4	152130152	152130287	136	+	15	22	8	2	26	1	ENSMUST00000105663.8, ENSMUST00000103197.5, ENSMUST00000131696.3, ENSMUST00000084116.13, ENSMUST00000147797.8	Nol9
ENSMUSG00000028948.17	E009	11.8843	0.391934	2.18595	0.139275	1	2.85681	3.77812	0.80985	chr4	152130405	152130492	88	+	24	15	11	2	30	0	ENSMUST00000105663.8, ENSMUST00000103197.5, ENSMUST00000084116.13, ENSMUST00000147797.8	Nol9
ENSMUSG00000028948.17	E011	20.3392	0.153032	0.900804	0.342566	1	3.96772	4.72485	0.507494	chr4	152131004	152131101	98	+	21	36	19	5	40	11	ENSMUST00000105663.8, ENSMUST00000103197.5, ENSMUST00000131696.3, ENSMUST00000084116.13, ENSMUST00000147797.8	Nol9
ENSMUSG00000028948.17	E012	35.0595	0.0669055	3.51699	0.0607428	1	4.89637	6.41138	0.787145	chr4	152134992	152135153	162	+	68	44	33	11	51	20	ENSMUST00000105663.8, ENSMUST00000103197.5, ENSMUST00000131696.3, ENSMUST00000084116.13, ENSMUST00000147797.8	Nol9
ENSMUSG00000028948.17	E013	49.8236	0.10295	0.318248	0.572662	1	6.60979	6.99251	0.165236	chr4	152136215	152136515	301	+	83	35	56	28	108	21	ENSMUST00000105663.8, ENSMUST00000103197.5, ENSMUST00000131696.3, ENSMUST00000084116.13, ENSMUST00000147797.8	Nol9
ENSMUSG00000028948.17	E014	4.15224	1.27045	0.325672	0.568219	1	2.3179	1.55274	-1.15762	chr4	152136516	152136686	171	+	0	0	8	13	2	0	ENSMUST00000147797.8	Nol9
ENSMUSG00000028948.17	E015	31.0188	0.12062	0.488587	0.484558	1	5.22881	5.55478	0.176406	chr4	152137055	152137166	112	+	40	39	28	8	72	19	ENSMUST00000105663.8, ENSMUST00000103197.5, ENSMUST00000084116.13, ENSMUST00000131696.3	Nol9
ENSMUSG00000028948.17	E016	44.5395	0.0666408	0.290576	0.589852	1	6.7221	6.12921	-0.270556	chr4	152140505	152140682	178	+	60	43	29	24	67	57	ENSMUST00000105663.8, ENSMUST00000103197.5, ENSMUST00000084116.13, ENSMUST00000131696.3	Nol9
ENSMUSG00000028948.17	E017	2.70955	1.46467	0.259917	0.610177	1	0.534137	2.17467	4.05345	chr4	152140683	152140851	169	+	18	0	0	0	1	0	ENSMUST00000105663.8	Nol9
ENSMUSG00000028948.17	E019	257.054	0.0421965	0.657322	0.417507	1	15.2979	14.4963	-0.168099	chr4	152142798	152144481	1684	+	311	218	255	279	293	218	ENSMUST00000131696.3, ENSMUST00000084116.13	Nol9
ENSMUSG00000028948.17	E021	2.5361	0.883813	0.10617	0.744548	1	1.83285	1.1949	-1.23544	chr4	152145710	152145951	242	+	3	2	0	0	2	8	ENSMUST00000103197.5	Nol9
ENSMUSG00000028949.14	E001	13.495	0.179614	0.0439446	0.833957	1	3.57472	3.49194	-0.0679179	chr5	24795816	24797619	1804	-	5	13	21	8	15	19	ENSMUST00000144995.8	Smarcd3
ENSMUSG00000028949.14	E002	336.747	0.0219719	0.0857743	0.76962	1	17.0525	16.5965	-0.0863741	chr5	24797620	24797802	183	-	273	271	443	378	309	338	ENSMUST00000030791.12, ENSMUST00000144995.8, ENSMUST00000195943.2	Smarcd3
ENSMUSG00000028949.14	E003	5.58465	0.941354	1.0941	0.295564	1	1.75196	2.7004	1.25069	chr5	24797803	24798014	212	-	1	4	18	0	0	9	ENSMUST00000144995.8	Smarcd3
ENSMUSG00000028949.14	E004	411.233	0.0133035	0.189402	0.663415	1	18.7018	18.0931	-0.107377	chr5	24798015	24798116	102	-	342	349	506	504	431	343	ENSMUST00000030791.12, ENSMUST00000144995.8, ENSMUST00000195943.2	Smarcd3
ENSMUSG00000028949.14	E005	518.431	0.00989158	0.132853	0.715492	1	20.6632	20.0815	-0.0949057	chr5	24798223	24798345	123	-	497	420	608	627	542	437	ENSMUST00000030791.12, ENSMUST00000144995.8, ENSMUST00000195943.2	Smarcd3
ENSMUSG00000028949.14	E006	640.125	0.00503667	0.579205	0.446624	1	22.6248	21.9862	-0.0975716	chr5	24798635	24798770	136	-	578	554	746	710	818	512	ENSMUST00000030791.12, ENSMUST00000144995.8, ENSMUST00000195943.2	Smarcd3
ENSMUSG00000028949.14	E007	4.06195	0.871691	0.0752513	0.783839	1	1.60271	2.2527	0.983653	chr5	24798771	24798829	59	-	16	0	2	6	2	0	ENSMUST00000144995.8	Smarcd3
ENSMUSG00000028949.14	E008	681.297	0.00551563	0.000428122	0.983492	1	22.936	22.8879	-0.00721414	chr5	24798920	24799017	98	-	613	646	802	704	863	546	ENSMUST00000030791.12, ENSMUST00000144995.8, ENSMUST00000195943.2	Smarcd3
ENSMUSG00000028949.14	E009	7.05919	0.672904	0.593137	0.441209	1	3.09461	1.90992	-1.39571	chr5	24799693	24799829	137	-	4	0	8	14	20	0	ENSMUST00000147857.8	Smarcd3
ENSMUSG00000028949.14	E010	702.693	0.00458093	0.590966	0.442046	1	22.9388	23.4895	0.0818377	chr5	24799830	24799991	162	-	682	646	870	686	885	551	ENSMUST00000147857.8, ENSMUST00000030791.12, ENSMUST00000144995.8, ENSMUST00000195943.2	Smarcd3
ENSMUSG00000028949.14	E011	187.621	0.0202578	0.942411	0.331659	1	12.2612	13.4223	0.277114	chr5	24800141	24800161	21	-	171	155	298	177	231	123	ENSMUST00000147857.8, ENSMUST00000030791.12, ENSMUST00000144995.8, ENSMUST00000195943.2	Smarcd3
ENSMUSG00000028949.14	E012	343.721	0.00686711	0.362572	0.547081	1	16.82	17.1962	0.0706547	chr5	24800162	24800242	81	-	388	321	370	335	461	256	ENSMUST00000147857.8, ENSMUST00000030791.12, ENSMUST00000144995.8, ENSMUST00000195943.2, ENSMUST00000143501.8	Smarcd3
ENSMUSG00000028949.14	E013	315.149	0.0247969	0.551264	0.457801	1	16.8593	15.8179	-0.202128	chr5	24800388	24800483	96	-	377	314	212	352	424	266	ENSMUST00000147857.8, ENSMUST00000030791.12, ENSMUST00000144995.8, ENSMUST00000195943.2, ENSMUST00000143501.8	Smarcd3
ENSMUSG00000028949.14	E014	10.1013	0.190819	1.05773	0.303734	1	3.51754	2.47998	-1.01186	chr5	24800484	24800720	237	-	6	8	6	9	9	21	ENSMUST00000143501.8	Smarcd3
ENSMUSG00000028949.14	E015	163.608	0.0881821	1.0142	0.313899	1	12.7863	11.2587	-0.386883	chr5	24800721	24800732	12	-	223	168	51	200	235	138	ENSMUST00000147857.8, ENSMUST00000030791.12, ENSMUST00000144995.8, ENSMUST00000195943.2, ENSMUST00000143501.8	Smarcd3
ENSMUSG00000028949.14	E016	171.692	0.098443	0.6177	0.431903	1	12.9102	11.7153	-0.29607	chr5	24800733	24800743	11	-	258	174	51	225	215	135	ENSMUST00000147857.8, ENSMUST00000030791.12, ENSMUST00000143501.8, ENSMUST00000195943.2, ENSMUST00000144995.8, ENSMUST00000145565.8	Smarcd3
ENSMUSG00000028949.14	E017	348.175	0.00581617	0.944934	0.331012	1	16.7579	17.4113	0.122251	chr5	24800744	24800843	100	-	399	301	410	339	408	283	ENSMUST00000147857.8, ENSMUST00000030791.12, ENSMUST00000143501.8, ENSMUST00000195943.2, ENSMUST00000144995.8, ENSMUST00000145565.8, ENSMUST00000144518.2	Smarcd3
ENSMUSG00000028949.14	E019	356.159	0.00790084	2.75392	0.0970161	1	16.5785	17.9612	0.256578	chr5	24800950	24801072	123	-	411	315	462	296	441	281	ENSMUST00000147857.8, ENSMUST00000030791.12, ENSMUST00000143501.8, ENSMUST00000195943.2, ENSMUST00000144995.8, ENSMUST00000140744.2, ENSMUST00000145565.8, ENSMUST00000144518.2	Smarcd3
ENSMUSG00000028949.14	E020	212.142	0.0488614	2.60774	0.106343	1	12.3969	14.7796	0.542012	chr5	24801805	24801847	43	-	271	210	293	88	325	164	ENSMUST00000147857.8, ENSMUST00000030791.12, ENSMUST00000143501.8, ENSMUST00000195943.2, ENSMUST00000144995.8, ENSMUST00000140744.2, ENSMUST00000145565.8, ENSMUST00000144518.2	Smarcd3
ENSMUSG00000028949.14	E022	295.919	0.019873	0.196286	0.657736	1	15.6752	16.1369	0.0916065	chr5	24803590	24803801	212	-	346	271	322	210	443	266	ENSMUST00000030791.12, ENSMUST00000143501.8, ENSMUST00000195943.2, ENSMUST00000144995.8, ENSMUST00000140744.2, ENSMUST00000145565.8	Smarcd3
ENSMUSG00000028949.14	E024	12.7404	0.334788	1.68841	0.193811	1	2.95296	3.9385	0.83466	chr5	24806779	24806898	120	-	18	13	20	6	28	0	ENSMUST00000143501.8, ENSMUST00000030791.12, ENSMUST00000144995.8, ENSMUST00000140744.2	Smarcd3
ENSMUSG00000028949.14	E025	7.71697	0.436897	1.10254	0.29371	1	2.16009	3.16781	1.10771	chr5	24806899	24806933	35	-	4	8	20	3	15	0	ENSMUST00000143501.8, ENSMUST00000030791.12, ENSMUST00000144995.8	Smarcd3
ENSMUSG00000028949.14	E026	6.31235	0.484845	0.69395	0.404824	1	1.92777	2.88487	1.16565	chr5	24806934	24806974	41	-	6	2	19	3	11	0	ENSMUST00000030791.12, ENSMUST00000144995.8	Smarcd3
ENSMUSG00000028949.14	E027	3.08381	0.7382	0.0148356	0.903056	1	1.58019	1.835	0.431842	chr5	24806975	24807010	36	-	3	0	8	3	6	0	ENSMUST00000030791.12	Smarcd3
ENSMUSG00000028949.14	E028	96.6396	0.0299311	1.19385	0.274554	1	9.97432	8.67357	-0.416301	chr5	24827522	24827523	2	-	101	74	79	141	137	62	ENSMUST00000195943.2	Smarcd3
ENSMUSG00000028949.14	E029	237.063	0.0124267	3.10115	0.0782368	1	15.1391	13.4449	-0.368389	chr5	24827524	24827666	143	-	255	191	189	286	316	217	ENSMUST00000195943.2, ENSMUST00000199393.2	Smarcd3
ENSMUSG00000028949.14	E030	15.5835	0.343863	2.80907	0.0937325	1	4.46997	2.94728	-1.2079	chr5	24827667	24827933	267	-	1	23	3	31	18	14	ENSMUST00000199393.2	Smarcd3
ENSMUSG00000028949.14	E032	108.124	0.0229543	0.120332	0.728675	1	10.0388	9.73804	-0.0909805	chr5	24829346	24829409	64	-	129	79	115	91	151	108	ENSMUST00000195943.2	Smarcd3
ENSMUSG00000028952.13	E002	7.85661	0.78052	1.50435	0.220004	1	2.62167	2.74886	0.137068	chr4	152104233	152104256	24	-	7	10	10	0	0	18	ENSMUST00000155389.8, ENSMUST00000066715.11, ENSMUST00000123696.8	Zbtb48
ENSMUSG00000028952.13	E003	18.8259	0.257309	1.02448e-05	0.997446	1	4.33232	4.00369	-0.229104	chr4	152104257	152104295	39	-	12	26	19	13	6	32	ENSMUST00000136212.2, ENSMUST00000155389.8, ENSMUST00000123696.8, ENSMUST00000066715.11	Zbtb48
ENSMUSG00000028952.13	E004	22.9092	0.230699	0.0196823	0.888428	1	4.76343	4.43545	-0.207479	chr4	152104296	152104372	77	-	22	30	19	13	8	41	ENSMUST00000155389.8, ENSMUST00000066715.11, ENSMUST00000123696.8	Zbtb48
ENSMUSG00000028952.13	E005	47.3437	0.102876	0.00231365	0.961636	1	6.49684	6.66021	0.0728248	chr4	152104373	152104577	205	-	40	78	42	27	51	50	ENSMUST00000136212.2, ENSMUST00000155389.8, ENSMUST00000123696.8, ENSMUST00000066715.11	Zbtb48
ENSMUSG00000028952.13	E006	31.9255	0.138427	0.892153	0.344895	1	4.98382	5.8074	0.446107	chr4	152104647	152104735	89	-	26	47	48	5	55	23	ENSMUST00000136212.2, ENSMUST00000155389.8, ENSMUST00000123696.8, ENSMUST00000066715.11	Zbtb48
ENSMUSG00000028952.13	E007	29.6503	0.0804331	0.0574199	0.810621	1	5.15021	5.33285	0.101589	chr4	152105001	152105073	73	-	52	20	34	11	38	33	ENSMUST00000136212.2, ENSMUST00000155389.8, ENSMUST00000123696.8, ENSMUST00000066715.11	Zbtb48
ENSMUSG00000028952.13	E008	34.8892	0.11506	4.40026e-06	0.998326	1	5.44913	5.87248	0.218494	chr4	152105074	152105161	88	-	67	10	53	19	40	32	ENSMUST00000155389.8, ENSMUST00000066715.11, ENSMUST00000123696.8	Zbtb48
ENSMUSG00000028952.13	E009	17.5984	0.462332	0.441859	0.506227	1	3.42579	4.51631	0.80212	chr4	152105162	152105165	4	-	41	3	33	11	29	0	ENSMUST00000123696.8, ENSMUST00000066715.11	Zbtb48
ENSMUSG00000028952.13	E010	35.818	0.144646	1.24671	0.264182	1	6.27713	5.30012	-0.494302	chr4	152105236	152105372	137	-	57	7	42	38	66	21	ENSMUST00000155389.8, ENSMUST00000066715.11, ENSMUST00000123696.8	Zbtb48
ENSMUSG00000028952.13	E011	2.23608	1.23503	2.80814	0.0937873	1	0.0123369	1.94499	14.6033	chr4	152105566	152105745	180	-	0	7	6	0	0	0	ENSMUST00000147895.2	Zbtb48
ENSMUSG00000028952.13	E012	28.3469	0.109048	2.20342	0.137705	1	5.85892	4.4603	-0.794831	chr4	152105746	152105900	155	-	36	9	29	32	62	16	ENSMUST00000155389.8, ENSMUST00000066715.11, ENSMUST00000123696.8, ENSMUST00000147895.2	Zbtb48
ENSMUSG00000028952.13	E014	23.9118	0.0722046	0.131503	0.716878	1	4.48699	4.91571	0.265496	chr4	152105999	152106048	50	-	35	12	42	12	33	18	ENSMUST00000155389.8, ENSMUST00000066715.11, ENSMUST00000123696.8, ENSMUST00000147895.2	Zbtb48
ENSMUSG00000028952.13	E015	22.4645	0.0866537	0.0606163	0.805525	1	4.3805	4.75221	0.236845	chr4	152106049	152106085	37	-	31	10	42	12	35	14	ENSMUST00000155389.8, ENSMUST00000066715.11, ENSMUST00000156748.2, ENSMUST00000123696.8, ENSMUST00000147895.2	Zbtb48
ENSMUSG00000028952.13	E016	29.6633	0.0507231	1.02773	0.310692	1	4.82773	5.60164	0.433392	chr4	152106484	152106563	80	-	39	24	52	14	43	17	ENSMUST00000155389.8, ENSMUST00000066715.11, ENSMUST00000156748.2, ENSMUST00000123696.8, ENSMUST00000147895.2	Zbtb48
ENSMUSG00000028952.13	E017	19.9432	0.0822052	0.794614	0.372709	1	3.84533	4.65133	0.552791	chr4	152106564	152106576	13	-	18	20	40	12	24	10	ENSMUST00000155389.8, ENSMUST00000066715.11, ENSMUST00000156748.2, ENSMUST00000123696.8	Zbtb48
ENSMUSG00000028952.13	E018	11.0655	0.170957	0.155098	0.69371	1	2.97948	3.37846	0.36399	chr4	152106577	152106691	115	-	12	20	9	7	12	8	ENSMUST00000123696.8, ENSMUST00000156748.2	Zbtb48
ENSMUSG00000028952.13	E019	2.17763	0.730551	1.17286	0.278815	1	1.81545	0.923559	-1.95144	chr4	152106943	152107152	210	-	0	2	1	3	1	5	ENSMUST00000155441.2	Zbtb48
ENSMUSG00000028952.13	E020	24.3991	0.217907	0.6377	0.424545	1	4.06508	5.29564	0.769302	chr4	152107153	152107264	112	-	13	15	72	5	46	7	ENSMUST00000155389.8, ENSMUST00000066715.11, ENSMUST00000156748.2, ENSMUST00000123696.8, ENSMUST00000155441.2	Zbtb48
ENSMUSG00000028952.13	E021	40.5405	0.0358805	0.100455	0.751284	1	6.28593	6.02141	-0.125817	chr4	152110235	152110476	242	-	45	33	55	22	71	33	ENSMUST00000155389.8, ENSMUST00000066715.11, ENSMUST00000156748.2, ENSMUST00000123696.8, ENSMUST00000155441.2	Zbtb48
ENSMUSG00000028952.13	E023	4.13241	0.898167	0.174784	0.675895	1	1.87886	2.07802	0.291126	chr4	152110505	152110844	340	-	9	7	0	0	12	1	ENSMUST00000123696.8	Zbtb48
ENSMUSG00000028952.13	E024	22.0971	0.12584	0.462921	0.496262	1	4.36723	4.72039	0.226123	chr4	152110845	152110901	57	-	35	25	22	5	45	14	ENSMUST00000155389.8, ENSMUST00000066715.11, ENSMUST00000156748.2, ENSMUST00000123696.8	Zbtb48
ENSMUSG00000028952.13	E025	17.2681	0.0933059	0.438565	0.507816	1	3.80183	4.21165	0.297167	chr4	152110902	152110934	33	-	26	17	22	5	27	14	ENSMUST00000155389.8, ENSMUST00000066715.11, ENSMUST00000123696.8	Zbtb48
ENSMUSG00000028952.13	E026	67.5329	0.0250214	0.281492	0.595725	1	8.00314	7.73	-0.102524	chr4	152110935	152111516	582	-	73	52	96	55	93	52	ENSMUST00000155389.8, ENSMUST00000066715.11, ENSMUST00000131935.2, ENSMUST00000123696.8	Zbtb48
ENSMUSG00000028952.13	E027	10.7884	0.169915	1.11055	0.291963	1	3.49437	2.86945	-0.570676	chr4	152112000	152112021	22	-	10	2	18	11	16	10	ENSMUST00000155389.8, ENSMUST00000066715.11, ENSMUST00000123696.8	Zbtb48
ENSMUSG00000028952.13	E028	15.3879	0.160282	3.27293	0.0704319	1	4.54853	2.96835	-1.23793	chr4	152112022	152112094	73	-	10	4	18	27	22	12	ENSMUST00000155389.8, ENSMUST00000066715.11, ENSMUST00000131935.2, ENSMUST00000123696.8	Zbtb48
ENSMUSG00000028953.11	E001	832.018	0.0167809	0.000631243	0.979956	1	24.8522	24.9824	0.0184564	chr5	24770343	24771001	659	-	891	677	960	733	1099	783	ENSMUST00000030795.10	Abcf2
ENSMUSG00000028953.11	E002	366.495	0.00900519	0.339577	0.560074	1	17.7195	17.2899	-0.0788207	chr5	24771477	24771680	204	-	353	382	335	313	556	341	ENSMUST00000030795.10	Abcf2
ENSMUSG00000028953.11	E003	388.349	0.00843327	0.00285174	0.957412	1	17.9618	17.9451	-0.00299067	chr5	24772182	24772310	129	-	424	384	360	335	483	401	ENSMUST00000030795.10	Abcf2
ENSMUSG00000028953.11	E004	260.839	0.0101673	0.207439	0.648782	1	14.819	15.1767	0.0745463	chr5	24772499	24772561	63	-	286	260	261	181	352	278	ENSMUST00000030795.10	Abcf2
ENSMUSG00000028953.11	E005	348.658	0.0127467	0.581308	0.4458	1	17.4439	16.743	-0.131091	chr5	24773203	24773313	111	-	411	325	271	350	423	357	ENSMUST00000030795.10	Abcf2
ENSMUSG00000028953.11	E006	331.968	0.00728248	1.71595	0.190215	1	17.1821	16.2537	-0.176815	chr5	24773565	24773654	90	-	384	296	263	313	458	340	ENSMUST00000030795.10	Abcf2
ENSMUSG00000028953.11	E007	422.479	0.011029	2.8554	0.0910677	1	19.3433	17.9076	-0.250902	chr5	24773736	24773855	120	-	500	410	261	369	638	455	ENSMUST00000030795.10	Abcf2
ENSMUSG00000028953.11	E008	318.234	0.0172506	0.0552531	0.814162	1	16.5567	16.3503	-0.0398151	chr5	24774069	24774164	96	-	399	339	218	216	574	285	ENSMUST00000030795.10	Abcf2
ENSMUSG00000028953.11	E009	278.097	0.0137031	0.0610997	0.804766	1	15.3326	15.5999	0.0542949	chr5	24776142	24776244	103	-	283	314	256	215	460	223	ENSMUST00000030795.10	Abcf2
ENSMUSG00000028953.11	E010	204.922	0.0157092	0.934759	0.333629	1	13.0092	13.8655	0.196288	chr5	24777001	24777096	96	-	249	235	181	121	339	176	ENSMUST00000030795.10	Abcf2
ENSMUSG00000028953.11	E011	293.703	0.0184044	1.25213	0.263146	1	15.0834	16.612	0.304401	chr5	24778420	24778774	355	-	482	314	204	208	394	249	ENSMUST00000030795.10	Abcf2
ENSMUSG00000028953.11	E012	250.088	0.0192195	1.05627	0.304068	1	14.1179	15.3244	0.255639	chr5	24779165	24779377	213	-	405	233	201	150	324	259	ENSMUST00000030795.10	Abcf2
ENSMUSG00000028953.11	E013	302.927	0.0155323	0.233908	0.628641	1	15.9073	16.2865	0.0744888	chr5	24781517	24781725	209	-	378	291	278	175	521	287	ENSMUST00000030795.10	Abcf2
ENSMUSG00000028953.11	E014	49.5515	0.087303	1.16812	0.279788	1	6.12051	7.41574	0.563387	chr5	24782345	24782465	121	-	60	87	32	22	93	26	ENSMUST00000030795.10	Abcf2
ENSMUSG00000028954.12	E003	40.4045	1.03263	0.61244	0.433871	1	6.93867	5.06851	-0.918384	chr5	24890985	24891020	36	+	64	23	0	9	107	67	ENSMUST00000197407.5, ENSMUST00000200337.2, ENSMUST00000068825.8	Nub1
ENSMUSG00000028954.12	E004	38.9475	0.0634854	0.678573	0.410078	1	6.32871	5.66156	-0.325768	chr5	24894378	24894390	13	+	43	43	17	26	75	44	ENSMUST00000200337.2, ENSMUST00000068825.8	Nub1
ENSMUSG00000028954.12	E005	210.351	0.043181	3.06793	0.079851	1	12.4259	14.7364	0.525773	chr5	24894391	24894508	118	+	309	245	196	76	378	159	ENSMUST00000197407.5, ENSMUST00000200337.2, ENSMUST00000068825.8	Nub1
ENSMUSG00000028954.12	E006	328.183	0.0151406	1.55329	0.21265	1	16.0427	17.349	0.249112	chr5	24897805	24897972	168	+	426	348	296	194	552	276	ENSMUST00000197407.5, ENSMUST00000200337.2, ENSMUST00000068825.8	Nub1
ENSMUSG00000028954.12	E007	174.74	0.0114666	3.99223	0.0457106	1	13.1078	11.644	-0.361174	chr5	24899698	24899759	62	+	191	149	114	164	267	200	ENSMUST00000197407.5, ENSMUST00000200337.2, ENSMUST00000068825.8	Nub1
ENSMUSG00000028954.12	E008	11.6114	0.151224	0.546315	0.459827	1	3.53346	3.04106	-0.434778	chr5	24899760	24900517	758	+	16	3	11	10	21	13	ENSMUST00000200337.2	Nub1
ENSMUSG00000028954.12	E009	244.757	0.00883594	4.18384	0.0408112	1	15.3049	13.7678	-0.329331	chr5	24900518	24900588	71	+	279	186	184	238	451	214	ENSMUST00000197407.5, ENSMUST00000200337.2, ENSMUST00000068825.8	Nub1
ENSMUSG00000028954.12	E010	571.054	0.00463597	0.0116059	0.914209	1	21.1923	21.4291	0.0373777	chr5	24902003	24902185	183	+	743	541	452	472	899	493	ENSMUST00000197407.5, ENSMUST00000200337.2, ENSMUST00000068825.8	Nub1
ENSMUSG00000028954.12	E011	392.599	0.0056385	1.50649	0.219675	1	17.5859	18.6077	0.182602	chr5	24902330	24902421	92	+	537	376	343	326	591	302	ENSMUST00000197407.5, ENSMUST00000200337.2, ENSMUST00000068825.8	Nub1
ENSMUSG00000028954.12	E012	404.851	0.0125788	0.572224	0.449376	1	17.9116	18.7471	0.147808	chr5	24903663	24903769	107	+	530	343	405	384	610	275	ENSMUST00000197407.5, ENSMUST00000200337.2, ENSMUST00000068825.8	Nub1
ENSMUSG00000028954.12	E013	565.138	0.00678663	0.321371	0.570785	1	21.3823	20.9879	-0.062519	chr5	24906348	24906531	184	+	665	469	517	546	884	462	ENSMUST00000197407.5, ENSMUST00000200337.2, ENSMUST00000068825.8	Nub1
ENSMUSG00000028954.12	E014	509.869	0.00634167	0.0944003	0.758656	1	20.0543	20.4992	0.0728476	chr5	24907375	24907482	108	+	696	473	401	478	718	421	ENSMUST00000197407.5, ENSMUST00000200337.2, ENSMUST00000068825.8	Nub1
ENSMUSG00000028954.12	E015	706.032	0.00768027	0.302851	0.582101	1	22.9133	23.6844	0.114299	chr5	24908417	24908569	153	+	1030	612	574	565	968	673	ENSMUST00000197407.5, ENSMUST00000200337.2, ENSMUST00000068825.8	Nub1
ENSMUSG00000028954.12	E016	609.604	0.00839774	0.341409	0.559017	1	22.0682	21.648	-0.0651285	chr5	24911436	24911582	147	+	743	552	482	611	777	591	ENSMUST00000197407.5, ENSMUST00000200337.2, ENSMUST00000068825.8	Nub1
ENSMUSG00000028954.12	E017	397.667	0.0117762	0.716619	0.397255	1	18.5184	17.7363	-0.139576	chr5	24912766	24912861	96	+	414	391	314	439	558	337	ENSMUST00000197407.5, ENSMUST00000200337.2, ENSMUST00000068825.8	Nub1
ENSMUSG00000028954.12	E018	506.274	0.0121591	1.09291	0.295826	1	20.6249	19.7195	-0.148823	chr5	24913681	24913858	178	+	528	549	343	505	785	441	ENSMUST00000197407.5, ENSMUST00000200337.2, ENSMUST00000068825.8	Nub1
ENSMUSG00000028954.12	E019	1699.09	0.00667435	0.261655	0.608986	1	32.5535	33.1222	0.0688273	chr5	24913987	24915374	1388	+	1967	1560	1655	1369	2409	1625	ENSMUST00000197407.5, ENSMUST00000200337.2, ENSMUST00000068825.8	Nub1
ENSMUSG00000028955.4	E001	1574.68	0.0080489	0.290208	0.590087	1	32.1049	31.7345	-0.0454531	chr4	151131757	151133503	1747	-	1585	1468	1763	1606	1702	1443	ENSMUST00000030797.4	Vamp3
ENSMUSG00000028955.4	E002	129.215	0.0302535	0.325308	0.568435	1	11.0184	10.4415	-0.16184	chr4	151134452	151134503	52	-	81	140	150	146	119	131	ENSMUST00000030797.4	Vamp3
ENSMUSG00000028955.4	E004	181.977	0.0114975	0.23961	0.624488	1	12.4643	12.8026	0.0818642	chr4	151135374	151135532	159	-	184	214	179	179	192	157	ENSMUST00000030797.4, ENSMUST00000155446.2	Vamp3
ENSMUSG00000028955.4	E006	96.8159	0.0400171	0.247494	0.618845	1	9.08571	9.6394	0.176295	chr4	151140619	151140700	82	-	140	111	72	72	107	96	ENSMUST00000125205.2, ENSMUST00000030797.4, ENSMUST00000155446.2	Vamp3
ENSMUSG00000028955.4	E007	40.4618	0.106122	0.421346	0.516266	1	5.64048	6.54801	0.436485	chr4	151142331	151142403	73	-	77	50	21	24	37	42	ENSMUST00000125205.2, ENSMUST00000030797.4, ENSMUST00000155446.2	Vamp3
ENSMUSG00000028955.4	E008	6.38399	0.229477	0.872667	0.350218	1	2.79339	2.05088	-0.893513	chr4	151142404	151142410	7	-	5	6	3	4	12	10	ENSMUST00000125205.2, ENSMUST00000030797.4	Vamp3
ENSMUSG00000028955.4	E009	2.92888	0.767125	0.00325605	0.954496	1	1.67121	1.58468	-0.153548	chr4	151142411	151142420	10	-	0	5	3	4	0	4	ENSMUST00000125205.2	Vamp3
ENSMUSG00000028957.13	E001	96.3231	0.0405412	0.101612	0.749904	1	9.21329	9.43361	0.0704075	chr4	151088109	151088242	134	-	125	97	96	75	85	107	ENSMUST00000103204.11	Per3
ENSMUSG00000028957.13	E002	857.413	0.0232156	0.676119	0.410926	1	25.6739	24.7818	-0.125444	chr4	151088243	151090416	2174	-	890	815	936	722	1072	840	ENSMUST00000138052.8, ENSMUST00000103204.11	Per3
ENSMUSG00000028957.13	E003	72.0881	0.0559223	0.25446	0.613952	1	7.79436	8.44457	0.236904	chr4	151092685	151092835	151	-	135	61	62	55	104	44	ENSMUST00000138052.8, ENSMUST00000103204.11	Per3
ENSMUSG00000028957.13	E004	67.7469	0.0683769	2.46794	0.11619	1	7.06413	8.61565	0.586075	chr4	151093707	151093890	184	-	120	77	69	34	119	24	ENSMUST00000138052.8, ENSMUST00000103204.11	Per3
ENSMUSG00000028957.13	E005	46.787	0.081597	1.09989	0.294291	1	6.13028	7.00087	0.389367	chr4	151094859	151094955	97	-	48	56	66	26	91	16	ENSMUST00000138052.8, ENSMUST00000103204.11	Per3
ENSMUSG00000028957.13	E006	7.10369	0.459869	0.332679	0.564086	1	2.73238	2.415	-0.357155	chr4	151095894	151096697	804	-	15	6	0	10	5	7	ENSMUST00000136398.8, ENSMUST00000138584.8	Per3
ENSMUSG00000028957.13	E007	209.518	0.0284087	3.15673	0.0756144	1	12.6384	14.3593	0.393295	chr4	151096698	151097386	689	-	269	280	215	77	336	161	ENSMUST00000103204.11, ENSMUST00000136398.8, ENSMUST00000138584.8, ENSMUST00000138052.8	Per3
ENSMUSG00000028957.13	E008	24.7733	0.144038	1.00356	0.316452	1	4.18198	5.34971	0.716602	chr4	151097387	151097389	3	-	50	40	11	9	41	11	ENSMUST00000138052.8, ENSMUST00000103204.11	Per3
ENSMUSG00000028957.13	E009	52.1867	0.225545	0.271441	0.602367	1	7.15613	6.73985	-0.176063	chr4	151097999	151098226	228	-	73	81	6	17	104	57	ENSMUST00000103204.11, ENSMUST00000136398.8, ENSMUST00000138584.8, ENSMUST00000138052.8	Per3
ENSMUSG00000028957.13	E011	54.4939	0.090533	1.70934	0.191071	1	7.73225	6.40858	-0.551919	chr4	151102356	151102523	168	-	19	63	57	61	97	40	ENSMUST00000136398.8, ENSMUST00000103204.11, ENSMUST00000138584.8	Per3
ENSMUSG00000028957.13	E012	56.3515	0.0565255	1.16942	0.27952	1	7.67766	6.72747	-0.388623	chr4	151102675	151102790	116	-	29	59	67	49	101	47	ENSMUST00000136398.8, ENSMUST00000103204.11	Per3
ENSMUSG00000028957.13	E013	51.6427	0.0339321	1.95471	0.162081	1	7.50619	6.3278	-0.501595	chr4	151103309	151103444	136	-	43	54	42	46	105	39	ENSMUST00000136398.8, ENSMUST00000103204.11, ENSMUST00000138584.8	Per3
ENSMUSG00000028957.13	E014	3.06955	1.08294	1.00601	0.315861	1	2.14376	1.10417	-1.91619	chr4	151108647	151108866	220	-	0	4	0	9	5	0	ENSMUST00000128283.2	Per3
ENSMUSG00000028957.13	E015	44.755	0.0425919	1.34759	0.2457	1	6.90795	5.98029	-0.422571	chr4	151108867	151108996	130	-	50	50	25	41	80	37	ENSMUST00000103204.11, ENSMUST00000136398.8, ENSMUST00000138584.8, ENSMUST00000128283.2	Per3
ENSMUSG00000028957.13	E016	38.9674	0.0894013	0.00600474	0.938234	1	6.11217	5.9442	-0.0815019	chr4	151109529	151109657	129	-	54	50	20	14	72	41	ENSMUST00000103204.11, ENSMUST00000136398.8, ENSMUST00000138584.8, ENSMUST00000128283.2	Per3
ENSMUSG00000028957.13	E017	59.1977	0.0544671	0.0503758	0.822411	1	7.44127	7.32835	-0.0450221	chr4	151110570	151110675	106	-	70	87	31	32	91	61	ENSMUST00000103204.11, ENSMUST00000136398.8, ENSMUST00000138584.8, ENSMUST00000128283.2	Per3
ENSMUSG00000028957.13	E019	66.9527	0.0583405	0.0298424	0.862848	1	7.58869	8.01965	0.163021	chr4	151113206	151113362	157	-	63	118	42	40	71	73	ENSMUST00000103204.11, ENSMUST00000136398.8, ENSMUST00000138584.8, ENSMUST00000128283.2	Per3
ENSMUSG00000028957.13	E020	37.5054	0.197193	0.0961418	0.75651	1	5.27534	6.40383	0.5665	chr4	151113593	151113699	107	-	8	58	71	14	52	28	ENSMUST00000103204.11, ENSMUST00000136398.8, ENSMUST00000138584.8, ENSMUST00000128283.2	Per3
ENSMUSG00000028957.13	E021	15.7162	0.237289	0.0279459	0.867236	1	3.40125	4.17321	0.593364	chr4	151113700	151115954	2255	-	9	43	6	13	20	5	ENSMUST00000138584.8	Per3
ENSMUSG00000028957.13	E022	28.404	0.159557	0.0774983	0.780717	1	5.19534	5.09873	-0.0547004	chr4	151116370	151116448	79	-	8	38	41	17	60	17	ENSMUST00000136398.8, ENSMUST00000103204.11, ENSMUST00000128283.2	Per3
ENSMUSG00000028957.13	E023	26.7088	0.10484	0.0746379	0.7847	1	5.19399	4.8203	-0.217472	chr4	151118314	151118453	140	-	17	37	25	20	62	12	ENSMUST00000136398.8, ENSMUST00000103204.11, ENSMUST00000128283.2	Per3
ENSMUSG00000028957.13	E024	11.8193	0.200428	0.812353	0.367425	1	3.00788	3.63261	0.546777	chr4	151122346	151122394	49	-	11	15	19	6	24	2	ENSMUST00000136398.8, ENSMUST00000103204.11, ENSMUST00000128283.2	Per3
ENSMUSG00000028957.13	E025	23.0635	0.166659	0.404365	0.524844	1	4.63137	4.70985	0.0488857	chr4	151125729	151125930	202	-	28	24	25	9	65	6	ENSMUST00000136398.8, ENSMUST00000103204.11, ENSMUST00000128283.2	Per3
ENSMUSG00000028957.13	E026	17.4477	0.248969	2.88171	0.0895911	1	3.08544	4.77179	1.26531	chr4	151127133	151127248	116	-	31	35	13	0	25	9	ENSMUST00000136398.8, ENSMUST00000103204.11, ENSMUST00000128283.2	Per3
ENSMUSG00000028957.13	E027	42.8468	0.100114	0.0699301	0.791439	1	6.25922	6.28471	0.011898	chr4	151128016	151128161	146	-	35	80	20	28	41	53	ENSMUST00000136398.8, ENSMUST00000103204.11, ENSMUST00000128283.2	Per3
ENSMUSG00000028957.13	E028	47.5761	0.0617762	2.37871	0.122999	1	7.34722	5.8803	-0.653144	chr4	151128565	151129122	558	-	43	57	20	30	81	66	ENSMUST00000136398.8, ENSMUST00000103204.11, ENSMUST00000128283.2	Per3
ENSMUSG00000028958.16	E003	515.58	0.0114675	0.0474672	0.827531	1	20.3633	20.3115	-0.00845496	chr5	24650475	24651046	572	-	464	400	712	564	551	433	ENSMUST00000115033.8, ENSMUST00000238335.2, ENSMUST00000030799.15, ENSMUST00000115036.8	Tmub1
ENSMUSG00000028958.16	E004	453.814	0.0145831	0.150814	0.697758	1	19.5805	18.8741	-0.120418	chr5	24651047	24651271	225	-	498	383	464	585	437	367	ENSMUST00000115033.8, ENSMUST00000238335.2, ENSMUST00000030799.15, ENSMUST00000115036.8, ENSMUST00000127194.2	Tmub1
ENSMUSG00000028958.16	E006	141.216	0.0191206	0.0244102	0.875846	1	11.3157	11.0902	-0.0608099	chr5	24651532	24651550	19	-	153	135	137	141	135	151	ENSMUST00000115033.8, ENSMUST00000238335.2, ENSMUST00000030799.15, ENSMUST00000115036.8, ENSMUST00000127194.2	Tmub1
ENSMUSG00000028958.16	E007	525.935	0.0107031	0.0708458	0.790109	1	20.3747	20.6738	0.0485251	chr5	24651551	24651950	400	-	530	497	618	471	622	484	ENSMUST00000123167.2, ENSMUST00000238335.2, ENSMUST00000115033.8, ENSMUST00000115036.8, ENSMUST00000030799.15, ENSMUST00000127194.2	Tmub1
ENSMUSG00000028958.16	E008	14.0884	0.28224	3.86952	0.0491707	1	2.4651	4.52459	1.76011	chr5	24652088	24652252	165	-	31	18	20	0	15	7	ENSMUST00000115036.8	Tmub1
ENSMUSG00000028958.16	E009	7.83775	0.786102	0.0226964	0.880249	1	2.43655	2.97668	0.579318	chr5	24652253	24652315	63	-	21	0	10	0	12	9	ENSMUST00000115033.8, ENSMUST00000115036.8	Tmub1
ENSMUSG00000028958.16	E010	3.679	0.501164	0.265089	0.606645	1	1.45367	2.18846	1.18188	chr5	24652316	24652454	139	-	6	0	10	2	3	2	ENSMUST00000115033.8	Tmub1
ENSMUSG00000028958.16	E011	4.39481	0.42337	1.49183	0.221932	1	2.54169	1.23555	-2.08396	chr5	24652455	24652585	131	-	1	1	3	14	2	3	ENSMUST00000115033.8, ENSMUST00000127194.2	Tmub1
ENSMUSG00000028958.16	E012	3.73744	0.581716	1.28006	0.257888	1	2.35401	1.11361	-2.16211	chr5	24652586	24652623	38	-	0	1	3	12	1	3	ENSMUST00000115033.8	Tmub1
ENSMUSG00000028958.16	E014	58.2011	0.0266583	0.132232	0.716129	1	7.11986	7.471	0.14168	chr5	24652755	24652789	35	-	55	56	76	53	70	47	ENSMUST00000123167.2, ENSMUST00000030799.15	Tmub1
ENSMUSG00000028958.16	E015	15.1361	0.269059	0.106019	0.744723	1	3.28214	4.19681	0.713029	chr5	24652790	24652852	63	-	37	2	22	8	16	12	ENSMUST00000030799.15	Tmub1
ENSMUSG00000028959.15	E001	5.18383	0.423345	0.148261	0.700203	1	2.38456	2.06142	-0.420945	chr5	24643438	24643438	1	-	2	2	10	2	16	3	ENSMUST00000115043.8	Fastk
ENSMUSG00000028959.15	E002	8.21776	0.494832	0.000776107	0.977775	1	2.37909	3.13246	0.796024	chr5	24643439	24643483	45	-	2	2	28	2	16	3	ENSMUST00000149537.8, ENSMUST00000115043.8	Fastk
ENSMUSG00000028959.15	E003	79.259	0.03093	0.108623	0.741717	1	8.64059	8.39132	-0.0867628	chr5	24643585	24644916	1332	-	109	57	79	55	109	87	ENSMUST00000149537.8, ENSMUST00000115043.8	Fastk
ENSMUSG00000028959.15	E006	123.616	0.0301096	0.641132	0.423301	1	10.8212	10.2361	-0.167038	chr5	24646041	24646259	219	-	86	101	173	127	159	108	ENSMUST00000144389.8, ENSMUST00000151900.8, ENSMUST00000115041.2, ENSMUST00000149085.8, ENSMUST00000132109.8, ENSMUST00000030800.13	Fastk
ENSMUSG00000028959.15	E007	179.06	0.0107712	0.653066	0.419019	1	12.8515	12.254	-0.145435	chr5	24646334	24646448	115	-	207	152	175	183	206	172	ENSMUST00000151900.8, ENSMUST00000149537.8, ENSMUST00000115041.2, ENSMUST00000149085.8, ENSMUST00000132109.8, ENSMUST00000030800.13, ENSMUST00000115043.8	Fastk
ENSMUSG00000028959.15	E010	315.614	0.00534987	0.371852	0.541997	1	16.5035	16.1545	-0.0677539	chr5	24646526	24646617	92	-	344	276	344	288	363	316	ENSMUST00000149537.8, ENSMUST00000115041.2, ENSMUST00000149085.8, ENSMUST00000115043.8, ENSMUST00000030800.13, ENSMUST00000144866.2, ENSMUST00000132109.8	Fastk
ENSMUSG00000028959.15	E011	228.607	0.0101762	0.283865	0.594179	1	14.292	13.8367	-0.100285	chr5	24646618	24646661	44	-	238	209	241	222	233	241	ENSMUST00000132109.8, ENSMUST00000149537.8, ENSMUST00000115041.2, ENSMUST00000149085.8, ENSMUST00000115043.8, ENSMUST00000030800.13, ENSMUST00000144866.2, ENSMUST00000134958.2	Fastk
ENSMUSG00000028959.15	E012	4.27397	0.548246	0.397642	0.52831	1	2.28799	1.70785	-0.845061	chr5	24646662	24646729	68	-	6	4	0	1	10	7	ENSMUST00000132109.8, ENSMUST00000144866.2	Fastk
ENSMUSG00000028959.15	E013	227.14	0.0159073	0.148373	0.700095	1	14.2424	13.8188	-0.0934873	chr5	24646730	24646821	92	-	224	185	276	208	213	262	ENSMUST00000144389.8, ENSMUST00000132109.8, ENSMUST00000149537.8, ENSMUST00000115041.2, ENSMUST00000149085.8, ENSMUST00000115043.8, ENSMUST00000030800.13, ENSMUST00000144866.2, ENSMUST00000134958.2	Fastk
ENSMUSG00000028959.15	E014	247.862	0.0068219	0.951303	0.329388	1	14.932	14.2961	-0.135522	chr5	24646922	24647068	147	-	262	217	260	220	294	264	ENSMUST00000144389.8, ENSMUST00000132498.2, ENSMUST00000132109.8, ENSMUST00000149537.8, ENSMUST00000115041.2, ENSMUST00000149085.8, ENSMUST00000115043.8, ENSMUST00000030800.13, ENSMUST00000144866.2, ENSMUST00000134958.2	Fastk
ENSMUSG00000028959.15	E015	176.529	0.0096185	1.08076	0.298527	1	12.8293	12.1121	-0.175598	chr5	24647069	24647081	13	-	193	154	173	176	218	169	ENSMUST00000144389.8, ENSMUST00000132498.2, ENSMUST00000132109.8, ENSMUST00000149537.8, ENSMUST00000115041.2, ENSMUST00000149085.8, ENSMUST00000115043.8, ENSMUST00000139307.2, ENSMUST00000030800.13, ENSMUST00000144866.2, ENSMUST00000134958.2	Fastk
ENSMUSG00000028959.15	E016	24.6185	0.0776256	0.203813	0.651661	1	4.53659	5.02085	0.295157	chr5	24647082	24647098	17	-	46	20	21	22	27	18	ENSMUST00000132498.2, ENSMUST00000144866.2, ENSMUST00000134958.2	Fastk
ENSMUSG00000028959.15	E017	4.6603	0.725903	1.60118	0.205736	1	1.58248	2.53521	1.36197	chr5	24647099	24647099	1	-	10	2	10	0	10	0	ENSMUST00000132498.2, ENSMUST00000144866.2	Fastk
ENSMUSG00000028959.15	E018	6.11616	1.23788	0.390832	0.531862	1	1.63037	2.98811	1.75149	chr5	24647100	24647179	80	-	31	2	0	0	11	0	ENSMUST00000132498.2	Fastk
ENSMUSG00000028959.15	E019	270.63	0.0102154	0.123473	0.725297	1	15.0596	15.379	0.0657561	chr5	24647180	24647213	34	-	308	231	327	273	282	229	ENSMUST00000144389.8, ENSMUST00000132498.2, ENSMUST00000132109.8, ENSMUST00000149537.8, ENSMUST00000115041.2, ENSMUST00000149085.8, ENSMUST00000115043.8, ENSMUST00000139307.2, ENSMUST00000030800.13, ENSMUST00000134958.2	Fastk
ENSMUSG00000028959.15	E020	259.756	0.00855937	0.783423	0.376096	1	14.5535	15.2887	0.153946	chr5	24647214	24647296	83	-	288	239	326	245	270	217	ENSMUST00000144389.8, ENSMUST00000132498.2, ENSMUST00000149537.8, ENSMUST00000115041.2, ENSMUST00000149085.8, ENSMUST00000115043.8, ENSMUST00000139307.2, ENSMUST00000030800.13, ENSMUST00000134958.2	Fastk
ENSMUSG00000028959.15	E021	228.533	0.00755312	0.073444	0.786387	1	14.1361	14.0145	-0.0267698	chr5	24647297	24647393	97	-	231	212	263	194	271	229	ENSMUST00000144389.8, ENSMUST00000132498.2, ENSMUST00000149537.8, ENSMUST00000115041.2, ENSMUST00000149085.8, ENSMUST00000115043.8, ENSMUST00000139307.2, ENSMUST00000030800.13	Fastk
ENSMUSG00000028959.15	E022	169.315	0.017043	0.0448619	0.832258	1	12.119	12.3469	0.0567623	chr5	24648002	24648141	140	-	179	197	162	132	198	170	ENSMUST00000144389.8, ENSMUST00000132498.2, ENSMUST00000149537.8, ENSMUST00000115041.2, ENSMUST00000149085.8, ENSMUST00000115043.8, ENSMUST00000030800.13	Fastk
ENSMUSG00000028959.15	E023	75.381	0.0296223	0.008545	0.926349	1	8.28874	8.26652	-0.00794397	chr5	24648275	24648298	24	-	72	93	68	69	86	71	ENSMUST00000144389.8, ENSMUST00000132498.2, ENSMUST00000115041.2, ENSMUST00000149085.8, ENSMUST00000115043.8, ENSMUST00000030800.13	Fastk
ENSMUSG00000028959.15	E024	109.804	0.0402477	0.00892794	0.924722	1	9.99691	9.92496	-0.0216148	chr5	24648299	24648366	68	-	112	136	92	112	157	72	ENSMUST00000123144.2, ENSMUST00000144389.8, ENSMUST00000132498.2, ENSMUST00000115041.2, ENSMUST00000149085.8, ENSMUST00000115043.8, ENSMUST00000030800.13	Fastk
ENSMUSG00000028959.15	E025	171.963	0.0218491	0.626862	0.428509	1	11.9359	12.7084	0.191198	chr5	24648367	24648454	88	-	212	185	178	172	203	111	ENSMUST00000123144.2, ENSMUST00000144389.8, ENSMUST00000132498.2, ENSMUST00000131946.8, ENSMUST00000115041.2, ENSMUST00000149085.8, ENSMUST00000115043.8, ENSMUST00000030800.13	Fastk
ENSMUSG00000028959.15	E026	129.078	0.0259687	0.362724	0.546997	1	10.4276	11.0878	0.184798	chr5	24648893	24648928	36	-	167	152	113	108	166	97	ENSMUST00000123144.2, ENSMUST00000144389.8, ENSMUST00000132498.2, ENSMUST00000149537.8, ENSMUST00000131946.8, ENSMUST00000149085.8, ENSMUST00000115043.8, ENSMUST00000139307.2, ENSMUST00000030800.13	Fastk
ENSMUSG00000028959.15	E027	205.134	0.011498	3.0214	0.0821727	1	12.6033	14.1377	0.353536	chr5	24648929	24648956	28	-	239	193	288	139	244	169	ENSMUST00000123144.2, ENSMUST00000144389.8, ENSMUST00000132498.2, ENSMUST00000130577.2, ENSMUST00000149537.8, ENSMUST00000131946.8, ENSMUST00000149085.8, ENSMUST00000115043.8, ENSMUST00000139307.2, ENSMUST00000030800.13	Fastk
ENSMUSG00000028959.15	E028	261.847	0.0118431	0.409284	0.522333	1	14.6304	15.3744	0.15506	chr5	24648957	24649124	168	-	283	215	365	225	315	212	ENSMUST00000123144.2, ENSMUST00000144389.8, ENSMUST00000130577.2, ENSMUST00000149537.8, ENSMUST00000131946.8, ENSMUST00000149085.8, ENSMUST00000115043.8, ENSMUST00000139307.2, ENSMUST00000030800.13	Fastk
ENSMUSG00000028959.15	E029	126.66	0.0225058	0.0326594	0.856588	1	10.7579	10.5977	-0.0451461	chr5	24649125	24649256	132	-	135	109	148	80	184	135	ENSMUST00000123144.2, ENSMUST00000144389.8, ENSMUST00000130577.2, ENSMUST00000149537.8, ENSMUST00000149085.8, ENSMUST00000115043.8, ENSMUST00000139307.2, ENSMUST00000030800.13	Fastk
ENSMUSG00000028959.15	E030	63.5133	0.0706128	0.258058	0.611457	1	7.90203	7.3811	-0.201092	chr5	24649257	24649303	47	-	91	29	70	36	87	85	ENSMUST00000123144.2, ENSMUST00000144389.8, ENSMUST00000149537.8, ENSMUST00000149085.8, ENSMUST00000115043.8, ENSMUST00000139307.2, ENSMUST00000030800.13	Fastk
ENSMUSG00000028959.15	E031	7.37868	1.17219	0.983531	0.321329	1	3.01753	2.15365	-0.975602	chr5	24649304	24649372	69	-	0	0	15	14	0	11	ENSMUST00000123144.2, ENSMUST00000149537.8, ENSMUST00000149085.8	Fastk
ENSMUSG00000028959.15	E032	7.64687	0.608145	2.2584	0.132892	1	3.52161	1.35665	-2.75813	chr5	24649373	24649393	21	-	0	1	5	8	1	26	ENSMUST00000149537.8, ENSMUST00000123144.2, ENSMUST00000131946.8, ENSMUST00000149085.8, ENSMUST00000130577.2	Fastk
ENSMUSG00000028959.15	E033	28.1696	0.0665183	1.16329	0.280784	1	5.56106	4.64199	-0.526324	chr5	24649394	24650014	621	-	27	16	30	18	43	41	ENSMUST00000149537.8, ENSMUST00000149085.8	Fastk
ENSMUSG00000028959.15	E034	4.65404	0.371783	3.29925	0.0693114	1	2.72053	1.09492	-2.62951	chr5	24650015	24650063	49	-	1	1	2	5	3	14	ENSMUST00000149537.8, ENSMUST00000144389.8, ENSMUST00000149085.8	Fastk
ENSMUSG00000028959.15	E035	56.6185	0.116601	0.579539	0.446493	1	6.71247	7.68864	0.399391	chr5	24650064	24650184	121	-	100	31	76	15	67	69	ENSMUST00000123144.2, ENSMUST00000144389.8, ENSMUST00000130577.2, ENSMUST00000149537.8, ENSMUST00000131946.8, ENSMUST00000115041.2, ENSMUST00000149085.8, ENSMUST00000115043.8, ENSMUST00000139307.2, ENSMUST00000030800.13	Fastk
ENSMUSG00000028959.15	E036	6.75661	0.293379	1.70652	0.191438	1	1.98461	2.97915	1.17477	chr5	24650185	24650185	1	-	12	8	10	0	10	4	ENSMUST00000123144.2, ENSMUST00000144389.8, ENSMUST00000130577.2, ENSMUST00000131946.8, ENSMUST00000115041.2, ENSMUST00000149085.8, ENSMUST00000115043.8, ENSMUST00000139307.2, ENSMUST00000030800.13	Fastk
ENSMUSG00000028959.15	E037	6.75661	0.293379	1.70652	0.191438	1	1.98461	2.97915	1.17477	chr5	24650186	24650192	7	-	12	8	10	0	10	4	ENSMUST00000123144.2, ENSMUST00000144389.8, ENSMUST00000130577.2, ENSMUST00000131946.8, ENSMUST00000115041.2, ENSMUST00000115043.8, ENSMUST00000139307.2, ENSMUST00000030800.13	Fastk
ENSMUSG00000028959.15	E038	3.38604	0.493456	0.148344	0.700122	1	1.67615	1.90678	0.372427	chr5	24650193	24650195	3	-	3	6	3	0	7	3	ENSMUST00000123144.2, ENSMUST00000144389.8, ENSMUST00000130577.2, ENSMUST00000131946.8, ENSMUST00000115041.2, ENSMUST00000139307.2, ENSMUST00000030800.13	Fastk
ENSMUSG00000028959.15	E039	3.03042	0.488715	0.413647	0.520124	1	1.4338	1.90672	0.823356	chr5	24650196	24650204	9	-	3	6	3	0	4	3	ENSMUST00000123144.2, ENSMUST00000144389.8, ENSMUST00000139307.2, ENSMUST00000115041.2, ENSMUST00000030800.13	Fastk
ENSMUSG00000028959.15	E040	2.59858	0.812939	0.0137296	0.906723	1	1.42779	1.67889	0.467871	chr5	24650205	24650206	2	-	0	6	3	0	4	3	ENSMUST00000123144.2, ENSMUST00000139307.2, ENSMUST00000115041.2, ENSMUST00000030800.13	Fastk
ENSMUSG00000028959.15	E041	2.59858	0.812939	0.0137296	0.906723	1	1.42779	1.67889	0.467871	chr5	24650207	24650236	30	-	0	6	3	0	4	3	ENSMUST00000139307.2, ENSMUST00000030800.13	Fastk
ENSMUSG00000028960.21	E001	12.1764	0.245434	0.00404445	0.949292	1	3.26138	3.46675	0.176955	chr4	149412873	149412878	6	-	28	7	6	10	6	17	ENSMUST00000103212.10	Ube4b
ENSMUSG00000028960.21	E002	142.727	0.0482794	0.302028	0.582614	1	11.7429	10.7808	-0.258328	chr4	149412879	149412933	55	-	156	110	131	204	139	117	ENSMUST00000103212.10, ENSMUST00000138181.3	Ube4b
ENSMUSG00000028960.21	E003	264.082	0.0258341	0.0582906	0.809218	1	15.208	14.9242	-0.0589301	chr4	149412934	149413193	260	-	298	217	275	296	276	241	ENSMUST00000103212.10	Ube4b
ENSMUSG00000028960.21	E004	526.29	0.00820046	0.417148	0.518363	1	20.1288	20.9775	0.137586	chr4	149413194	149413841	648	-	659	409	627	432	716	443	ENSMUST00000238439.2, ENSMUST00000103212.10, ENSMUST00000239095.2	Ube4b
ENSMUSG00000028960.21	E005	256.544	0.0224107	0.0931129	0.760256	1	14.542	15.2173	0.141743	chr4	149413842	149413955	114	-	220	240	352	215	345	212	ENSMUST00000238439.2, ENSMUST00000103212.10, ENSMUST00000138181.3, ENSMUST00000239095.2	Ube4b
ENSMUSG00000028960.21	E006	401.071	0.00885685	0.199582	0.655059	1	17.9569	18.5091	0.0980906	chr4	149413956	149414132	177	-	447	354	465	295	532	396	ENSMUST00000103212.10, ENSMUST00000238439.2, ENSMUST00000138181.3, ENSMUST00000239095.2, ENSMUST00000155968.8	Ube4b
ENSMUSG00000028960.21	E007	285.199	0.0119051	0.579208	0.446623	1	15.2385	16.0219	0.157745	chr4	149414133	149414194	62	-	357	252	314	186	369	297	ENSMUST00000155968.8, ENSMUST00000138181.3, ENSMUST00000172836.2, ENSMUST00000103212.10, ENSMUST00000238439.2, ENSMUST00000174343.8, ENSMUST00000239095.2	Ube4b
ENSMUSG00000028960.21	E008	264.3	0.00996533	0.256917	0.612246	1	14.8349	15.3493	0.10665	chr4	149414648	149414794	147	-	302	260	275	185	356	265	ENSMUST00000155968.8, ENSMUST00000138181.3, ENSMUST00000172836.2, ENSMUST00000103212.10, ENSMUST00000238439.2, ENSMUST00000174343.8, ENSMUST00000239095.2	Ube4b
ENSMUSG00000028960.21	E009	161.999	0.0175509	0.258172	0.611379	1	12.2625	11.8054	-0.115526	chr4	149415780	149415954	175	-	202	148	131	110	303	144	ENSMUST00000155968.8, ENSMUST00000138181.3, ENSMUST00000172836.2, ENSMUST00000103212.10, ENSMUST00000238439.2, ENSMUST00000174343.8, ENSMUST00000239095.2	Ube4b
ENSMUSG00000028960.21	E010	2.85139	0.831553	0.0764476	0.782171	1	1.58448	1.7407	0.271587	chr4	149415955	149416289	335	-	4	0	6	1	9	0	ENSMUST00000155968.8	Ube4b
ENSMUSG00000028960.21	E011	67.0881	0.0719877	0.668636	0.413527	1	8.43424	7.25357	-0.445172	chr4	149419569	149419571	3	-	84	57	36	31	165	70	ENSMUST00000172836.2, ENSMUST00000138181.3, ENSMUST00000103212.10, ENSMUST00000238439.2, ENSMUST00000174343.8, ENSMUST00000239095.2	Ube4b
ENSMUSG00000028960.21	E013	158.486	0.012145	3.43803	0.0637118	1	12.52	11.2009	-0.338068	chr4	149419659	149419760	102	-	159	105	165	136	267	163	ENSMUST00000172836.2, ENSMUST00000103212.10, ENSMUST00000153430.2, ENSMUST00000238439.2, ENSMUST00000174343.8, ENSMUST00000239095.2	Ube4b
ENSMUSG00000028960.21	E015	4.14714	1.23758	0.452563	0.50112	1	2.30795	1.51124	-1.22342	chr4	149420163	149420565	403	-	0	7	0	13	3	0	ENSMUST00000153430.2	Ube4b
ENSMUSG00000028960.21	E016	176.117	0.0191622	0.920926	0.337232	1	12.8445	12.0872	-0.185481	chr4	149421842	149421976	135	-	189	118	197	185	241	158	ENSMUST00000238439.2, ENSMUST00000103212.10, ENSMUST00000174343.8, ENSMUST00000172836.2, ENSMUST00000239095.2	Ube4b
ENSMUSG00000028960.21	E017	318.99	0.00966563	0.00553734	0.940682	1	16.3898	16.4963	0.020564	chr4	149427336	149427480	145	-	355	271	355	295	427	273	ENSMUST00000238439.2, ENSMUST00000103212.10, ENSMUST00000174343.8, ENSMUST00000172836.2, ENSMUST00000239095.2	Ube4b
ENSMUSG00000028960.21	E018	282.113	0.0114825	0.00581274	0.939227	1	15.5557	15.5724	0.00336343	chr4	149428972	149429098	127	-	312	258	294	262	441	203	ENSMUST00000238439.2, ENSMUST00000103212.10, ENSMUST00000174343.8, ENSMUST00000172836.2, ENSMUST00000239095.2	Ube4b
ENSMUSG00000028960.21	E019	223.121	0.0160046	0.72316	0.395109	1	14.2738	13.6216	-0.144717	chr4	149432384	149432619	236	-	272	217	162	203	332	207	ENSMUST00000238439.2, ENSMUST00000103212.10, ENSMUST00000174343.8, ENSMUST00000172836.2, ENSMUST00000239095.2	Ube4b
ENSMUSG00000028960.21	E020	97.4603	0.0575348	1.98608	0.158751	1	10.1681	8.51152	-0.529845	chr4	149435115	149435185	71	-	93	102	47	129	125	95	ENSMUST00000238439.2, ENSMUST00000103212.10, ENSMUST00000174343.8, ENSMUST00000172836.2, ENSMUST00000239095.2	Ube4b
ENSMUSG00000028960.21	E021	99.4194	0.0347736	1.01459	0.313807	1	9.96207	9.01478	-0.298025	chr4	149435186	149435213	28	-	134	71	72	116	162	71	ENSMUST00000172836.2, ENSMUST00000103212.10, ENSMUST00000136732.2, ENSMUST00000238439.2, ENSMUST00000174343.8, ENSMUST00000239095.2	Ube4b
ENSMUSG00000028960.21	E022	149.796	0.0240851	0.358973	0.549077	1	11.8422	11.2857	-0.145817	chr4	149435915	149436042	128	-	191	120	128	165	233	103	ENSMUST00000172836.2, ENSMUST00000103212.10, ENSMUST00000136732.2, ENSMUST00000238439.2, ENSMUST00000174343.8, ENSMUST00000239095.2	Ube4b
ENSMUSG00000028960.21	E024	123.759	0.0145019	0.799239	0.371321	1	10.862	10.2774	-0.16629	chr4	149437385	149437484	100	-	148	86	126	110	207	105	ENSMUST00000238439.2, ENSMUST00000103212.10, ENSMUST00000174343.8, ENSMUST00000172836.2, ENSMUST00000239095.2	Ube4b
ENSMUSG00000028960.21	E025	115.842	0.0293137	0.782365	0.376419	1	10.5346	9.90456	-0.184887	chr4	149439875	149440013	139	-	110	68	153	106	186	102	ENSMUST00000238439.2, ENSMUST00000103212.10, ENSMUST00000174343.8, ENSMUST00000172836.2, ENSMUST00000239095.2	Ube4b
ENSMUSG00000028960.21	E026	140.915	0.0147248	0.281362	0.59581	1	11.4641	11.0676	-0.106375	chr4	149442082	149442280	199	-	173	112	135	116	257	107	ENSMUST00000238439.2, ENSMUST00000103212.10, ENSMUST00000174343.8, ENSMUST00000172836.2, ENSMUST00000239095.2	Ube4b
ENSMUSG00000028960.21	E027	67.2718	0.108258	0.10001	0.751817	1	8.17275	7.56745	-0.227192	chr4	149443654	149443767	114	-	111	52	33	22	154	74	ENSMUST00000238439.2, ENSMUST00000103212.10, ENSMUST00000174343.8, ENSMUST00000172836.2, ENSMUST00000239095.2	Ube4b
ENSMUSG00000028960.21	E028	71.4234	0.0613162	1.13613	0.286471	1	7.57175	8.63559	0.388673	chr4	149444735	149444833	99	-	116	67	70	22	121	66	ENSMUST00000238439.2, ENSMUST00000103212.10, ENSMUST00000174343.8, ENSMUST00000172836.2, ENSMUST00000239095.2	Ube4b
ENSMUSG00000028960.21	E029	66.422	0.0724437	2.54791	0.11044	1	6.96524	8.64006	0.635899	chr4	149444917	149445033	117	-	103	57	92	17	120	45	ENSMUST00000238439.2, ENSMUST00000103212.10, ENSMUST00000174343.8, ENSMUST00000172836.2, ENSMUST00000239095.2	Ube4b
ENSMUSG00000028960.21	E030	40.1085	0.312189	2.90787	0.0881481	1	5.04774	7.03547	0.971056	chr4	149445741	149445797	57	-	65	45	55	0	86	18	ENSMUST00000238439.2, ENSMUST00000103212.10, ENSMUST00000174343.8, ENSMUST00000172836.2, ENSMUST00000239095.2	Ube4b
ENSMUSG00000028960.21	E032	93.5624	0.105662	1.07791	0.299166	1	8.57748	9.87357	0.418972	chr4	149449911	149449994	84	-	75	100	148	21	198	67	ENSMUST00000172836.2, ENSMUST00000103212.10, ENSMUST00000238439.2, ENSMUST00000174343.8, ENSMUST00000239095.2, ENSMUST00000084123.11	Ube4b
ENSMUSG00000028960.21	E033	131.926	0.04668	0.693687	0.404913	1	10.4229	11.3671	0.261325	chr4	149452758	149452872	115	-	122	146	168	52	235	118	ENSMUST00000238439.2, ENSMUST00000103212.10, ENSMUST00000172836.2, ENSMUST00000239095.2, ENSMUST00000084123.11	Ube4b
ENSMUSG00000028960.21	E034	132.876	0.0328259	1.59084	0.207207	1	10.2671	11.5886	0.364928	chr4	149455616	149455716	101	-	141	152	163	58	221	110	ENSMUST00000172836.2, ENSMUST00000103212.10, ENSMUST00000238439.2, ENSMUST00000174343.8, ENSMUST00000239095.2, ENSMUST00000084123.11	Ube4b
ENSMUSG00000028960.21	E035	130.474	0.0343477	2.37243	0.123495	1	10.0031	11.6239	0.452226	chr4	149457285	149457426	142	-	174	150	139	51	179	129	ENSMUST00000172836.2, ENSMUST00000103212.10, ENSMUST00000238439.2, ENSMUST00000174343.8, ENSMUST00000239095.2, ENSMUST00000084123.11	Ube4b
ENSMUSG00000028960.21	E039	121.737	0.0234076	3.12781	0.0769669	1	9.61345	11.3476	0.498132	chr4	149465640	149465868	229	-	209	117	120	65	184	86	ENSMUST00000172836.2, ENSMUST00000103212.10, ENSMUST00000238439.2, ENSMUST00000174343.8, ENSMUST00000239095.2, ENSMUST00000084123.11	Ube4b
ENSMUSG00000028960.21	E040	78.7565	0.0402888	1.69804	0.192544	1	7.85309	9.14464	0.451215	chr4	149468195	149468339	145	-	129	86	69	35	130	59	ENSMUST00000172836.2, ENSMUST00000103212.10, ENSMUST00000238439.2, ENSMUST00000174343.8, ENSMUST00000239095.2, ENSMUST00000084123.11	Ube4b
ENSMUSG00000028960.21	E041	26.7966	0.0733481	0.492524	0.482803	1	4.71906	5.28822	0.33166	chr4	149469582	149469582	1	-	25	32	34	11	45	23	ENSMUST00000172836.2, ENSMUST00000103212.10, ENSMUST00000238439.2, ENSMUST00000174343.8, ENSMUST00000239095.2, ENSMUST00000084123.11	Ube4b
ENSMUSG00000028960.21	E042	64.4291	0.0748696	2.53102	0.111628	1	6.82972	8.52624	0.654285	chr4	149469583	149469669	87	-	110	70	66	15	103	53	ENSMUST00000172836.2, ENSMUST00000103212.10, ENSMUST00000172643.8, ENSMUST00000238439.2, ENSMUST00000174343.8, ENSMUST00000239095.2, ENSMUST00000084123.11	Ube4b
ENSMUSG00000028960.21	E043	78.857	0.0494311	0.979846	0.322237	1	7.96705	9.05653	0.379864	chr4	149471538	149471673	136	-	142	64	75	32	136	64	ENSMUST00000172836.2, ENSMUST00000103212.10, ENSMUST00000172643.8, ENSMUST00000238439.2, ENSMUST00000174343.8, ENSMUST00000138027.2, ENSMUST00000239095.2, ENSMUST00000084123.11	Ube4b
ENSMUSG00000028960.21	E047	105.227	0.0291161	0.334298	0.563139	1	10.0077	9.56628	-0.134842	chr4	149483056	149483242	187	-	153	89	71	76	191	95	ENSMUST00000173005.2, ENSMUST00000172836.2, ENSMUST00000103212.10, ENSMUST00000238439.2, ENSMUST00000174343.8, ENSMUST00000239095.2, ENSMUST00000084123.11, ENSMUST00000131986.2	Ube4b
ENSMUSG00000028960.21	E049	45.553	0.0820921	2.01825	0.155418	1	7.11126	5.80012	-0.597233	chr4	149510339	149510362	24	-	67	30	17	56	82	37	ENSMUST00000173005.2, ENSMUST00000172836.2, ENSMUST00000103212.10, ENSMUST00000172643.8, ENSMUST00000238439.2, ENSMUST00000174343.8, ENSMUST00000239095.2, ENSMUST00000084123.11	Ube4b
ENSMUSG00000028960.21	E050	69.0241	0.023358	0.115215	0.734283	1	8.03712	7.86246	-0.0649022	chr4	149510363	149510442	80	-	86	63	58	64	95	63	ENSMUST00000173005.2, ENSMUST00000103212.10, ENSMUST00000172643.8, ENSMUST00000238439.2, ENSMUST00000239095.2, ENSMUST00000084123.11	Ube4b
ENSMUSG00000028960.21	E051	114.517	0.0294704	0.694843	0.404522	1	10.4897	9.8037	-0.202673	chr4	149510443	149510673	231	-	114	129	80	111	161	111	ENSMUST00000103212.10, ENSMUST00000172643.8, ENSMUST00000173005.2, ENSMUST00000084123.11	Ube4b
ENSMUSG00000028960.21	E052	60.7378	0.0613878	0.0346296	0.852374	1	7.61399	7.39018	-0.0879086	chr4	149510674	149511057	384	-	82	66	35	37	132	45	ENSMUST00000103212.10, ENSMUST00000172643.8, ENSMUST00000084123.11	Ube4b
ENSMUSG00000028961.16	E001	755.936	0.00699994	0.29167	0.589152	1	23.6631	24.2495	0.0852924	chr4	149234448	149235220	773	-	849	668	868	606	1027	681	ENSMUST00000084124.7	Pgd
ENSMUSG00000028961.16	E002	234.184	0.00865725	0.327401	0.567193	1	14.026	14.5202	0.107463	chr4	149235310	149235432	123	-	266	248	230	169	326	220	ENSMUST00000084124.7	Pgd
ENSMUSG00000028961.16	E003	178.35	0.0376432	0.776672	0.378161	1	12.9449	12.1248	-0.199921	chr4	149235570	149235669	100	-	139	227	133	183	238	168	ENSMUST00000084124.7	Pgd
ENSMUSG00000028961.16	E004	185.306	0.0234843	0.373342	0.541188	1	13.0327	12.4942	-0.129145	chr4	149238321	149238454	134	-	171	176	190	199	227	167	ENSMUST00000084124.7	Pgd
ENSMUSG00000028961.16	E005	153.602	0.0117299	0.848552	0.356962	1	11.983	11.3829	-0.155785	chr4	149238623	149238753	131	-	150	141	152	128	217	162	ENSMUST00000084124.7	Pgd
ENSMUSG00000028961.16	E006	6.4309	1.16588	0.800524	0.370937	1	1.65323	3.04193	1.76294	chr4	149239649	149241063	1415	-	0	4	25	0	0	8	ENSMUST00000124409.2	Pgd
ENSMUSG00000028961.16	E007	155.117	0.012569	0.130946	0.717453	1	11.8914	11.6519	-0.0617497	chr4	149241064	149241253	190	-	177	154	136	109	245	154	ENSMUST00000124409.2, ENSMUST00000084124.7	Pgd
ENSMUSG00000028961.16	E008	118.067	0.0161521	0.829839	0.362319	1	10.6757	9.98553	-0.200539	chr4	149242418	149242552	135	-	105	116	115	88	216	107	ENSMUST00000124409.2, ENSMUST00000084124.7	Pgd
ENSMUSG00000028961.16	E009	8.60196	0.181231	0.116429	0.73294	1	2.90406	2.75742	-0.149958	chr4	149242553	149244383	1831	-	9	3	13	8	11	9	ENSMUST00000124409.2	Pgd
ENSMUSG00000028961.16	E010	2.82972	1.07879	0.713458	0.398298	1	2.01159	1.1932	-1.50843	chr4	149244384	149244456	73	-	5	0	0	0	13	3	ENSMUST00000156120.8, ENSMUST00000124409.2	Pgd
ENSMUSG00000028961.16	E011	5.65394	0.449457	0.429391	0.512288	1	2.78813	1.74376	-1.35677	chr4	149244457	149244515	59	-	4	2	4	0	23	7	ENSMUST00000156120.8	Pgd
ENSMUSG00000028961.16	E012	60.1338	0.0728725	0.155978	0.692887	1	7.56912	7.29806	-0.10741	chr4	149244516	149244585	70	-	71	28	80	70	87	39	ENSMUST00000156120.8, ENSMUST00000084124.7	Pgd
ENSMUSG00000028961.16	E013	2.19514	0.857883	0.204846	0.650838	1	1.59863	1.25316	-0.703058	chr4	149244750	149245291	542	-	1	4	0	0	5	4	ENSMUST00000137982.2	Pgd
ENSMUSG00000028961.16	E014	158.897	0.0221422	0.023485	0.878202	1	11.9063	11.9228	0.00421293	chr4	149245292	149245410	119	-	213	104	178	122	256	135	ENSMUST00000137982.2, ENSMUST00000156120.8, ENSMUST00000084124.7	Pgd
ENSMUSG00000028961.16	E016	128.001	0.0375989	0.472861	0.491674	1	10.4432	11.0633	0.173634	chr4	149246086	149246111	26	-	175	104	143	53	227	122	ENSMUST00000143944.2, ENSMUST00000137982.2, ENSMUST00000156120.8, ENSMUST00000084124.7	Pgd
ENSMUSG00000028961.16	E017	110.931	0.0452823	1.18149	0.277052	1	9.52797	10.5502	0.305152	chr4	149246112	149246151	40	-	158	99	125	41	211	88	ENSMUST00000143944.2, ENSMUST00000156120.8, ENSMUST00000084124.7	Pgd
ENSMUSG00000028961.16	E018	112.561	0.0588324	0.545212	0.460281	1	9.79128	10.4412	0.192541	chr4	149249507	149249686	180	-	162	123	89	45	245	78	ENSMUST00000143944.2, ENSMUST00000156120.8, ENSMUST00000084124.7	Pgd
ENSMUSG00000028961.16	E019	38.8248	0.0600951	0.275636	0.599576	1	5.79844	6.24024	0.214762	chr4	149250464	149250539	76	-	41	54	33	20	73	28	ENSMUST00000143944.2, ENSMUST00000156120.8, ENSMUST00000084124.7	Pgd
ENSMUSG00000028961.16	E020	19.4873	0.299188	0.105443	0.745393	1	4.38773	4.1365	-0.171295	chr4	149251044	149251117	74	-	3	18	33	4	39	26	ENSMUST00000143944.2, ENSMUST00000156120.8, ENSMUST00000084124.7	Pgd
ENSMUSG00000028961.16	E021	9.13665	0.427829	0.0509774	0.821371	1	2.87956	2.97055	0.0900588	chr4	149251118	149251164	47	-	3	9	16	0	15	14	ENSMUST00000156120.8, ENSMUST00000084124.7	Pgd
ENSMUSG00000028962.15	E003	16.1811	0.467938	0.721329	0.395708	1	4.35832	3.31442	-0.794387	chr5	24628857	24629149	293	+	12	24	0	23	5	27	ENSMUST00000141966.8, ENSMUST00000153274.2, ENSMUST00000127315.8	Slc4a2
ENSMUSG00000028962.15	E004	18.3703	0.25045	1.00638	0.315771	1	4.87171	3.17694	-1.24099	chr5	24629150	24629366	217	+	8	15	10	32	6	31	ENSMUST00000141966.8	Slc4a2
ENSMUSG00000028962.15	E007	4.97952	0.402769	0.0116508	0.914044	1	2.08692	2.22874	0.190038	chr5	24630283	24630433	151	+	11	6	0	6	5	3	ENSMUST00000139081.2, ENSMUST00000144305.2, ENSMUST00000080067.13	Slc4a2
ENSMUSG00000028962.15	E010	14.1774	0.226792	1.64627	0.199468	1	4.25262	2.89049	-1.11937	chr5	24632521	24632587	67	+	21	5	3	10	13	33	ENSMUST00000144305.2, ENSMUST00000080067.13, ENSMUST00000155598.8, ENSMUST00000153274.2, ENSMUST00000141966.8, ENSMUST00000139081.2	Slc4a2
ENSMUSG00000028962.15	E011	14.3321	0.229521	1.15833	0.281813	1	4.18357	3.03525	-0.930342	chr5	24632588	24632610	23	+	23	6	3	10	12	32	ENSMUST00000155598.8, ENSMUST00000139081.2, ENSMUST00000153274.2, ENSMUST00000141966.8, ENSMUST00000080067.13	Slc4a2
ENSMUSG00000028962.15	E012	15.1339	0.305961	0.299764	0.58403	1	4.02609	3.48659	-0.417325	chr5	24632611	24632634	24	+	34	6	3	4	17	31	ENSMUST00000155598.8, ENSMUST00000139081.2, ENSMUST00000141966.8, ENSMUST00000080067.13	Slc4a2
ENSMUSG00000028962.15	E019	28.5871	0.121435	0.119039	0.730079	1	5.23385	5.07806	-0.0880636	chr5	24634414	24634576	163	+	59	11	20	22	29	37	ENSMUST00000127315.8, ENSMUST00000080067.13, ENSMUST00000155598.8, ENSMUST00000136440.2, ENSMUST00000141966.8, ENSMUST00000155636.2, ENSMUST00000115047.3, ENSMUST00000115049.9	Slc4a2
ENSMUSG00000028962.15	E020	21.0029	0.0599517	0.049436	0.824048	1	4.5192	4.33022	-0.124163	chr5	24634702	24634777	76	+	27	19	17	21	30	17	ENSMUST00000127315.8, ENSMUST00000080067.13, ENSMUST00000155598.8, ENSMUST00000136440.2, ENSMUST00000141966.8, ENSMUST00000155636.2, ENSMUST00000115047.3, ENSMUST00000115049.9	Slc4a2
ENSMUSG00000028962.15	E021	18.398	0.0941732	0.905841	0.34122	1	4.46624	3.78642	-0.479502	chr5	24634778	24634836	59	+	21	21	6	21	28	17	ENSMUST00000127315.8, ENSMUST00000080067.13, ENSMUST00000155598.8, ENSMUST00000136440.2, ENSMUST00000141966.8, ENSMUST00000115047.3, ENSMUST00000115049.9	Slc4a2
ENSMUSG00000028962.15	E022	13.8687	0.120353	0.836724	0.360335	1	3.9351	3.27017	-0.536671	chr5	24634837	24634850	14	+	18	14	4	12	28	13	ENSMUST00000127315.8, ENSMUST00000080067.13, ENSMUST00000155598.8, ENSMUST00000141966.8, ENSMUST00000115047.3, ENSMUST00000115049.9	Slc4a2
ENSMUSG00000028962.15	E023	17.8097	0.0831361	0.212393	0.644898	1	4.26209	3.87035	-0.279924	chr5	24634851	24634880	30	+	18	13	19	18	25	17	ENSMUST00000115049.9, ENSMUST00000115047.3, ENSMUST00000141966.8, ENSMUST00000127315.8, ENSMUST00000080067.13	Slc4a2
ENSMUSG00000028962.15	E024	22.3941	0.129807	0.221075	0.638222	1	4.89109	4.21755	-0.430837	chr5	24634881	24634946	66	+	26	13	21	35	34	10	ENSMUST00000115047.3, ENSMUST00000115049.9, ENSMUST00000127315.8, ENSMUST00000080067.13	Slc4a2
ENSMUSG00000028962.15	E025	28.1397	0.084688	0.364419	0.546062	1	4.84672	5.38576	0.307283	chr5	24635029	24635147	119	+	44	37	17	27	41	12	ENSMUST00000115047.3, ENSMUST00000115049.9, ENSMUST00000127315.8, ENSMUST00000080067.13	Slc4a2
ENSMUSG00000028962.15	E026	21.8287	0.231759	0.159941	0.68921	1	4.55144	4.5063	-0.0289804	chr5	24636207	24636333	127	+	43	25	2	12	45	17	ENSMUST00000115047.3, ENSMUST00000115049.9, ENSMUST00000080067.13	Slc4a2
ENSMUSG00000028962.15	E027	16.7676	0.464784	0.0676415	0.794802	1	3.95864	3.99645	0.0275989	chr5	24636334	24636439	106	+	40	16	0	4	45	11	ENSMUST00000146765.2, ENSMUST00000115047.3, ENSMUST00000115049.9, ENSMUST00000080067.13	Slc4a2
ENSMUSG00000028962.15	E028	20.9731	0.238532	0.320743	0.571161	1	4.11335	4.73446	0.408756	chr5	24636521	24636663	143	+	48	10	20	22	34	3	ENSMUST00000146765.2, ENSMUST00000115047.3, ENSMUST00000115049.9, ENSMUST00000080067.13	Slc4a2
ENSMUSG00000028962.15	E029	30.0466	0.118607	0.99845	0.317686	1	4.77124	5.75746	0.547778	chr5	24637760	24637940	181	+	51	20	42	29	38	10	ENSMUST00000146765.2, ENSMUST00000115047.3, ENSMUST00000115049.9, ENSMUST00000080067.13	Slc4a2
ENSMUSG00000028962.15	E030	28.4071	0.0902785	2.82275	0.0929369	1	4.36252	5.85424	0.85692	chr5	24639102	24639237	136	+	55	23	39	13	41	13	ENSMUST00000146765.2, ENSMUST00000115047.3, ENSMUST00000115049.9, ENSMUST00000080067.13	Slc4a2
ENSMUSG00000028962.15	E032	19.9674	0.086684	3.46496	0.062682	1	3.49695	4.99218	1.03404	chr5	24639336	24639350	15	+	43	17	25	9	15	16	ENSMUST00000146765.2, ENSMUST00000115047.3, ENSMUST00000115049.9, ENSMUST00000080067.13	Slc4a2
ENSMUSG00000028962.15	E033	28.1504	0.0635426	0.913044	0.339308	1	4.72837	5.51328	0.447504	chr5	24639351	24639501	151	+	55	24	25	14	38	24	ENSMUST00000115047.3, ENSMUST00000115049.9, ENSMUST00000080067.13	Slc4a2
ENSMUSG00000028962.15	E034	12.7862	0.174913	3.1669	0.0751449	1	4.1704	2.59028	-1.37997	chr5	24639633	24639747	115	+	6	13	3	8	35	18	ENSMUST00000115047.3, ENSMUST00000115049.9, ENSMUST00000080067.13	Slc4a2
ENSMUSG00000028962.15	E035	24.2453	0.463555	0.453374	0.500737	1	4.7684	4.77223	0.00233659	chr5	24639831	24640015	185	+	24	42	9	0	83	11	ENSMUST00000115047.3, ENSMUST00000115049.9, ENSMUST00000080067.13	Slc4a2
ENSMUSG00000028962.15	E036	28.5348	0.322599	2.06837	0.150382	1	4.28116	5.9076	0.93814	chr5	24640113	24640338	226	+	38	53	25	0	52	18	ENSMUST00000115047.3, ENSMUST00000115049.9, ENSMUST00000080067.13	Slc4a2
ENSMUSG00000028962.15	E038	19.6868	0.404695	1.04145	0.307484	1	3.73543	4.7946	0.725183	chr5	24640840	24640988	149	+	19	14	43	0	42	12	ENSMUST00000115047.3, ENSMUST00000080067.13, ENSMUST00000115049.9, ENSMUST00000132505.2	Slc4a2
ENSMUSG00000028962.15	E039	52.422	0.0481849	0.150785	0.697786	1	6.84848	7.07176	0.09426	chr5	24641075	24641269	195	+	53	54	61	31	83	48	ENSMUST00000115047.3, ENSMUST00000080067.13, ENSMUST00000115049.9, ENSMUST00000132505.2	Slc4a2
ENSMUSG00000028962.15	E041	2.21127	0.71349	0.329592	0.5659	1	1.09168	1.72492	1.32092	chr5	24641758	24643692	1935	+	4	0	6	1	2	1	ENSMUST00000198786.2	Slc4a2
ENSMUSG00000028962.15	E042	66.009	0.0252716	1.04181	0.3074	1	7.40999	8.12024	0.270078	chr5	24643693	24643947	255	+	83	82	59	57	81	47	ENSMUST00000115047.3, ENSMUST00000198786.2, ENSMUST00000115049.9, ENSMUST00000080067.13	Slc4a2
ENSMUSG00000028962.15	E044	37.9111	0.108641	1.37403	0.241121	1	6.41537	5.39305	-0.507416	chr5	24644054	24644143	90	+	21	58	16	39	73	30	ENSMUST00000115047.3, ENSMUST00000198786.2, ENSMUST00000115049.9, ENSMUST00000080067.13	Slc4a2
ENSMUSG00000028962.15	E045	5.48784	0.278026	0.716566	0.397273	1	1.95219	2.56221	0.786091	chr5	24644144	24644229	86	+	9	4	9	1	7	5	ENSMUST00000198786.2	Slc4a2
ENSMUSG00000028962.15	E046	21.6845	0.161446	0.320268	0.571447	1	4.29813	4.7157	0.269567	chr5	24644230	24644254	25	+	19	36	18	5	44	18	ENSMUST00000115047.3, ENSMUST00000198786.2, ENSMUST00000115049.9, ENSMUST00000080067.13	Slc4a2
ENSMUSG00000028962.15	E047	34.4782	0.0545225	0.374142	0.540755	1	5.43236	5.87856	0.230509	chr5	24644255	24644396	142	+	34	46	35	23	52	26	ENSMUST00000115047.3, ENSMUST00000115049.9, ENSMUST00000080067.13	Slc4a2
ENSMUSG00000028962.15	E048	7.14045	0.442152	0.147952	0.7005	1	2.73333	2.41402	-0.359346	chr5	24644735	24644743	9	+	13	7	0	14	6	3	ENSMUST00000115047.3, ENSMUST00000115049.9, ENSMUST00000080067.13	Slc4a2
ENSMUSG00000028962.15	E049	37.6025	0.0822796	1.50146	0.220447	1	6.45645	5.23081	-0.615188	chr5	24644744	24644988	245	+	31	44	16	53	38	41	ENSMUST00000115047.3, ENSMUST00000140722.2, ENSMUST00000115049.9, ENSMUST00000080067.13	Slc4a2
ENSMUSG00000028962.15	E050	52.4783	0.0720351	0.218447	0.640226	1	7.31098	6.52092	-0.335904	chr5	24645079	24645248	170	+	50	45	48	75	44	49	ENSMUST00000115047.3, ENSMUST00000140722.2, ENSMUST00000115049.9, ENSMUST00000080067.13	Slc4a2
ENSMUSG00000028962.15	E051	7.54667	0.388553	2.66694	0.102453	1	3.36896	1.67607	-2.01909	chr5	24645249	24645401	153	+	0	5	4	3	20	16	ENSMUST00000140722.2	Slc4a2
ENSMUSG00000028962.15	E052	63.1525	0.062319	9.89957e-05	0.992061	1	7.72749	7.45364	-0.106362	chr5	24645402	24645570	169	+	74	50	65	56	49	84	ENSMUST00000115047.3, ENSMUST00000140722.2, ENSMUST00000115049.9, ENSMUST00000080067.13	Slc4a2
ENSMUSG00000028962.15	E053	16.5274	0.190775	0.0017525	0.966608	1	3.99617	3.80975	-0.138636	chr5	24645571	24645575	5	+	24	19	6	26	8	14	ENSMUST00000115047.3, ENSMUST00000115049.9, ENSMUST00000080067.13	Slc4a2
ENSMUSG00000028962.15	E054	48.5539	0.0705613	0.531304	0.466059	1	7.15821	6.14022	-0.449961	chr5	24645670	24645945	276	+	56	36	36	53	37	70	ENSMUST00000115047.3, ENSMUST00000115049.9, ENSMUST00000080067.13	Slc4a2
ENSMUSG00000028964.15	E001	79.4575	0.040447	2.35138	0.125172	1	9.11983	7.79711	-0.464248	chr4	150981590	150981601	12	-	49	47	103	85	111	89	ENSMUST00000030805.14, ENSMUST00000105675.8	Park7
ENSMUSG00000028964.15	E002	575.414	0.00582901	8.10384e-06	0.997729	1	21.2894	21.3617	0.011405	chr4	150981602	150981692	91	-	598	478	670	528	688	564	ENSMUST00000105674.8, ENSMUST00000030805.14, ENSMUST00000105675.8	Park7
ENSMUSG00000028964.15	E003	487.039	0.00642922	0.228041	0.632981	1	19.6017	20.092	0.081563	chr4	150981693	150981695	3	-	525	411	580	427	591	461	ENSMUST00000105674.8, ENSMUST00000030805.14, ENSMUST00000105676.8, ENSMUST00000105675.8	Park7
ENSMUSG00000028964.15	E004	679.463	0.00674626	0.015198	0.901885	1	22.9178	22.8517	-0.00991142	chr4	150981696	150981759	64	-	697	553	796	633	776	692	ENSMUST00000105674.8, ENSMUST00000030805.14, ENSMUST00000105676.8, ENSMUST00000105673.8, ENSMUST00000105675.8	Park7
ENSMUSG00000028964.15	E005	1492.25	0.0028415	0.112888	0.73688	1	31.3944	31.1351	-0.0321745	chr4	150981760	150981828	69	-	1579	1316	1566	1505	1717	1424	ENSMUST00000105674.8, ENSMUST00000030805.14, ENSMUST00000105673.8, ENSMUST00000105675.8	Park7
ENSMUSG00000028964.15	E006	1200.56	0.00264986	0.207599	0.648656	1	28.9374	28.6252	-0.0405254	chr4	150981829	150981840	12	-	1271	1081	1224	1207	1403	1147	ENSMUST00000105674.8, ENSMUST00000030805.14, ENSMUST00000105676.8, ENSMUST00000105673.8, ENSMUST00000105675.8	Park7
ENSMUSG00000028964.15	E007	1579.91	0.00245684	0.000229234	0.98792	1	31.9432	31.9342	-0.00110337	chr4	150981841	150981928	88	-	1686	1524	1563	1526	1888	1487	ENSMUST00000105674.8, ENSMUST00000030805.14, ENSMUST00000105675.8, ENSMUST00000105676.8, ENSMUST00000105673.8, ENSMUST00000132265.2	Park7
ENSMUSG00000028964.15	E008	1000.25	0.00328669	0.459464	0.497875	1	26.5492	27.0559	0.0685871	chr4	150985465	150985466	2	-	1040	1022	1025	935	1164	930	ENSMUST00000105674.8, ENSMUST00000030805.14, ENSMUST00000105675.8, ENSMUST00000105676.8, ENSMUST00000105673.8, ENSMUST00000132265.2	Park7
ENSMUSG00000028964.15	E009	1895.7	0.00213603	0.826993	0.363143	1	33.8379	34.4059	0.0674908	chr4	150985467	150985551	85	-	2026	1847	1989	1811	2246	1697	ENSMUST00000105674.8, ENSMUST00000030805.14, ENSMUST00000105675.8, ENSMUST00000128075.8, ENSMUST00000105676.8, ENSMUST00000105673.8, ENSMUST00000132265.2	Park7
ENSMUSG00000028964.15	E012	1723.97	0.00289776	0.0716699	0.788921	1	32.8944	33.0734	0.0216075	chr4	150988272	150988341	70	-	1901	1679	1679	1626	2058	1627	ENSMUST00000105674.8, ENSMUST00000030805.14, ENSMUST00000105675.8, ENSMUST00000105676.8, ENSMUST00000148626.2, ENSMUST00000128075.8, ENSMUST00000105673.8	Park7
ENSMUSG00000028964.15	E013	3.26505	1.68983	0.00154	0.968697	1	1.68054	1.78984	0.182013	chr4	150989583	150989706	124	-	0	0	10	8	0	0	ENSMUST00000134751.8	Park7
ENSMUSG00000028964.15	E014	1422.87	0.00373988	1.60029e-05	0.996808	1	30.7162	30.7429	0.0033417	chr4	150989707	150989766	60	-	1445	1454	1397	1365	1753	1306	ENSMUST00000105674.8, ENSMUST00000030805.14, ENSMUST00000146184.3, ENSMUST00000105675.8, ENSMUST00000134751.8, ENSMUST00000105676.8, ENSMUST00000148626.2, ENSMUST00000128075.8, ENSMUST00000105673.8	Park7
ENSMUSG00000028964.15	E015	1421.45	0.00258895	0.00127279	0.971541	1	30.6744	30.7524	0.00976618	chr4	150991497	150991598	102	-	1448	1363	1493	1341	1780	1303	ENSMUST00000105674.8, ENSMUST00000030805.14, ENSMUST00000146184.3, ENSMUST00000105675.8, ENSMUST00000134751.8, ENSMUST00000105676.8, ENSMUST00000148626.2, ENSMUST00000128075.8, ENSMUST00000105673.8	Park7
ENSMUSG00000028964.15	E016	1008.77	0.00352055	0.341946	0.558708	1	27.0944	26.7151	-0.0512202	chr4	150992775	150992870	96	-	1088	863	1052	982	1310	921	ENSMUST00000105674.8, ENSMUST00000030805.14, ENSMUST00000146184.3, ENSMUST00000105675.8, ENSMUST00000134751.8, ENSMUST00000105676.8, ENSMUST00000148626.2, ENSMUST00000128075.8, ENSMUST00000105673.8	Park7
ENSMUSG00000028964.15	E017	436.895	0.00721522	0.196297	0.657726	1	19.0794	18.7665	-0.0540057	chr4	150992871	150992880	10	-	493	344	466	394	566	434	ENSMUST00000105674.8, ENSMUST00000030805.14, ENSMUST00000146184.3, ENSMUST00000105675.8, ENSMUST00000134751.8, ENSMUST00000148626.2, ENSMUST00000128075.8, ENSMUST00000105673.8	Park7
ENSMUSG00000028964.15	E018	2.69974	1.19316	0.320327	0.571411	1	1.58828	1.5983	0.0181614	chr4	150993649	150993847	199	-	0	0	8	0	5	4	ENSMUST00000128075.8	Park7
ENSMUSG00000028964.15	E019	10.6566	0.160285	1.67583	0.195479	1	3.58592	2.57189	-0.962419	chr4	150993848	150993896	49	-	3	10	8	11	13	18	ENSMUST00000105674.8, ENSMUST00000128075.8, ENSMUST00000105673.8	Park7
ENSMUSG00000028964.15	E020	11.6501	0.114096	1.87807	0.170554	1	3.74486	2.72827	-0.917436	chr4	150993897	150993940	44	-	7	9	8	11	18	18	ENSMUST00000128075.8, ENSMUST00000105673.8	Park7
ENSMUSG00000028964.15	E021	10.0646	0.267741	2.85986	0.0908154	1	3.69074	2.2202	-1.47117	chr4	150993941	150993947	7	-	7	9	0	11	16	18	ENSMUST00000105673.8	Park7
ENSMUSG00000028964.15	E022	11.7777	0.328912	1.12029	0.289855	1	3.72351	2.82393	-0.801121	chr4	150993948	150994083	136	-	12	14	0	11	17	18	ENSMUST00000105674.8, ENSMUST00000105673.8	Park7
ENSMUSG00000028964.15	E023	2.22229	1.35635	0.08851	0.76608	1	1.53987	1.32239	-0.439676	chr4	150994084	150994108	25	-	5	1	0	0	0	7	ENSMUST00000105673.8	Park7
ENSMUSG00000028964.15	E024	394.44	0.00755533	0.159167	0.689925	1	18.2216	17.9501	-0.0485344	chr4	150994240	150994285	46	-	455	311	414	361	518	380	ENSMUST00000148626.2, ENSMUST00000030805.14, ENSMUST00000134751.8	Park7
ENSMUSG00000028964.15	E025	169.642	0.01403	0.0297464	0.863067	1	12.1827	12.31	0.0316802	chr4	150994286	150994325	40	-	186	148	185	188	209	126	ENSMUST00000030805.14, ENSMUST00000134751.8	Park7
ENSMUSG00000028964.15	E026	3.96802	1.12869	0.919144	0.3377	1	1.29778	2.44425	1.82903	chr4	150994326	150994383	58	-	6	13	0	0	7	0	ENSMUST00000030805.14	Park7
ENSMUSG00000028964.15	E027	12.0803	0.1779	0.209674	0.647023	1	3.018	3.64279	0.545163	chr4	150998348	150998663	316	-	5	13	24	8	10	12	ENSMUST00000146184.3	Park7
ENSMUSG00000028964.15	E028	11.485	0.384196	0.0737462	0.785958	1	3.35594	3.19654	-0.140986	chr4	150998777	150998894	118	-	11	12	10	0	18	21	ENSMUST00000105675.8	Park7
ENSMUSG00000028965.14	E020	2.55379	3.01345	0.282266	0.59522	1	1.66979	1.37264	-0.565918	chr4	151029690	151030559	870	+	0	6	4	0	7	0	ENSMUST00000116257.8, ENSMUST00000105672.10, ENSMUST00000030808.10	Tnfrsf9
ENSMUSG00000028967.11	E002	35.7733	0.0650059	0.87011	0.350925	1	6.04302	5.42997	-0.31247	chr4	150939530	150939728	199	+	52	28	19	35	40	45	ENSMUST00000030811.2, ENSMUST00000128640.8	Errfi1
ENSMUSG00000028967.11	E003	4.17734	0.845065	1.12599	0.288633	1	2.51147	1.12887	-2.31005	chr4	150939925	150940271	347	+	0	3	1	9	0	9	ENSMUST00000128640.8	Errfi1
ENSMUSG00000028967.11	E004	42.6968	0.0603547	0.305936	0.580185	1	6.4169	6.10074	-0.147933	chr4	150949532	150949726	195	+	58	20	47	52	38	43	ENSMUST00000030811.2, ENSMUST00000073600.9	Errfi1
ENSMUSG00000028967.11	E005	43.9689	0.0790054	0.535572	0.464274	1	6.00568	6.6914	0.316687	chr4	150949821	150949897	77	+	80	32	40	62	28	24	ENSMUST00000030811.2, ENSMUST00000073600.9	Errfi1
ENSMUSG00000028967.11	E006	704.838	0.0237954	0.336662	0.561762	1	22.9439	23.5949	0.0965921	chr4	150950773	150953344	2572	+	909	618	719	669	907	554	ENSMUST00000030811.2, ENSMUST00000073600.9	Errfi1
ENSMUSG00000028969.11	E001	668.205	0.0116795	0.730626	0.39268	1	23.317	22.1053	-0.182835	chr5	24623239	24624373	1135	-	627	572	714	721	700	697	ENSMUST00000030814.11	Cdk5
ENSMUSG00000028969.11	E002	390.089	0.0060167	2.05844	0.151365	1	18.5628	17.3806	-0.21245	chr5	24624374	24624460	87	-	396	343	370	417	531	345	ENSMUST00000198990.2, ENSMUST00000030814.11	Cdk5
ENSMUSG00000028969.11	E003	485.077	0.00726931	0.638331	0.424316	1	20.2086	19.4257	-0.130418	chr5	24624598	24624678	81	-	567	431	433	481	661	431	ENSMUST00000198990.2, ENSMUST00000030814.11	Cdk5
ENSMUSG00000028969.11	E004	355.377	0.0132781	0.881714	0.347733	1	17.7693	16.7536	-0.188495	chr5	24624781	24624841	61	-	440	321	270	353	506	320	ENSMUST00000198990.2, ENSMUST00000030814.11	Cdk5
ENSMUSG00000028969.11	E005	209.124	0.0191938	0.703374	0.401652	1	13.9982	13.0757	-0.210117	chr5	24625257	24625326	70	-	245	201	155	192	345	178	ENSMUST00000198990.2, ENSMUST00000030814.11	Cdk5
ENSMUSG00000028969.11	E006	336.865	0.00988535	0.00847297	0.926659	1	16.8639	16.865	0.000190517	chr5	24625491	24625587	97	-	419	314	310	304	468	284	ENSMUST00000198990.2, ENSMUST00000030814.11	Cdk5
ENSMUSG00000028969.11	E007	337.797	0.00571967	0.107236	0.743313	1	17.0047	16.7051	-0.0566702	chr5	24625729	24625803	75	-	353	351	310	310	437	318	ENSMUST00000198990.2, ENSMUST00000030814.11	Cdk5
ENSMUSG00000028969.11	E008	401.286	0.0066265	0.0885011	0.766091	1	18.1233	18.3006	0.0315291	chr5	24625953	24625996	44	-	414	458	367	361	493	369	ENSMUST00000030814.11	Cdk5
ENSMUSG00000028969.11	E009	380.009	0.0077273	0.0169668	0.896364	1	17.7404	17.7897	0.00893499	chr5	24625997	24626048	52	-	355	427	377	344	445	369	ENSMUST00000030814.11, ENSMUST00000197619.2	Cdk5
ENSMUSG00000028969.11	E010	526.518	0.00658635	0.176523	0.674378	1	20.7339	20.2952	-0.0711997	chr5	24627330	24627386	57	-	488	503	574	505	627	514	ENSMUST00000198990.2, ENSMUST00000030814.11, ENSMUST00000197619.2	Cdk5
ENSMUSG00000028969.11	E011	17.6177	0.115998	0.0810047	0.77594	1	3.94549	4.0974	0.109668	chr5	24627387	24627495	109	-	15	14	26	24	12	13	ENSMUST00000197619.2	Cdk5
ENSMUSG00000028969.11	E012	396.158	0.00952975	0.000989299	0.974908	1	18.1677	18.0391	-0.0229718	chr5	24627496	24627556	61	-	379	358	462	400	451	362	ENSMUST00000198990.2, ENSMUST00000030814.11, ENSMUST00000197619.2	Cdk5
ENSMUSG00000028969.11	E013	370.51	0.00674759	0.367292	0.544484	1	17.376	17.7475	0.0679814	chr5	24627646	24627693	48	-	380	357	421	342	417	345	ENSMUST00000198990.2, ENSMUST00000030814.11, ENSMUST00000197619.2	Cdk5
ENSMUSG00000028969.11	E014	244.129	0.00618812	1.24547	0.264419	1	14.1615	14.8517	0.14804	chr5	24627694	24627713	20	-	265	259	260	221	280	211	ENSMUST00000198990.2, ENSMUST00000030814.11	Cdk5
ENSMUSG00000028969.11	E015	329.3	0.00589545	3.76355	0.0523812	1	15.984	17.311	0.253679	chr5	24627796	24627884	89	-	362	380	353	268	386	277	ENSMUST00000198990.2, ENSMUST00000030814.11	Cdk5
ENSMUSG00000028969.11	E016	222.325	0.020404	3.82565	0.0504736	1	12.8716	14.914	0.455407	chr5	24628447	24628483	37	-	281	286	224	126	283	188	ENSMUST00000198990.2, ENSMUST00000030814.11	Cdk5
ENSMUSG00000028969.11	E017	146.344	0.0221237	3.35918	0.0668312	1	10.4781	12.3064	0.486516	chr5	24628484	24628528	45	-	170	214	138	92	174	118	ENSMUST00000030814.11	Cdk5
ENSMUSG00000028970.10	E003	3.46852	0.976339	0.731404	0.392428	1	1.28145	2.17144	1.52343	chr5	8848186	8848289	104	+	7	10	0	0	6	0	ENSMUST00000009058.10, ENSMUST00000199955.5, ENSMUST00000196580.5	Abcb1b
ENSMUSG00000028970.10	E004	5.74207	0.645099	0.0202281	0.886902	1	2.0784	2.48773	0.519729	chr5	8848736	8848806	71	+	7	15	0	0	5	8	ENSMUST00000009058.10, ENSMUST00000199955.5, ENSMUST00000196580.5	Abcb1b
ENSMUSG00000028970.10	E005	7.40117	0.239484	0.269923	0.603383	1	2.34798	2.84061	0.55095	chr5	8855433	8855481	49	+	10	15	4	1	8	8	ENSMUST00000009058.10, ENSMUST00000199955.5, ENSMUST00000196580.5	Abcb1b
ENSMUSG00000028970.10	E006	11.0331	0.176168	3.77463	0.0520355	1	3.74198	2.61448	-1.03845	chr5	8856008	8856170	163	+	3	17	4	13	13	15	ENSMUST00000009058.10, ENSMUST00000199955.5, ENSMUST00000196580.5	Abcb1b
ENSMUSG00000028970.10	E007	2.17148	0.92254	0.3988	0.52771	1	1.77675	1.03407	-1.56296	chr5	8860558	8860615	58	+	3	1	0	0	2	7	ENSMUST00000009058.10	Abcb1b
ENSMUSG00000028970.10	E008	2.19007	1.18874	1.18839	0.275655	1	2.01478	0.532385	-3.84221	chr5	8862655	8862846	192	+	0	1	0	0	1	10	ENSMUST00000009058.10, ENSMUST00000199955.5, ENSMUST00000196580.5	Abcb1b
ENSMUSG00000028970.10	E013	1.99196	1.04777	2.58128	0.108134	1	1.94028	0.53182	-3.73641	chr5	8873932	8874045	114	+	0	1	0	5	7	0	ENSMUST00000009058.10, ENSMUST00000199955.5	Abcb1b
ENSMUSG00000028970.10	E014	3.22329	1.20552	0.541849	0.461668	1	1.38454	1.94783	0.985944	chr5	8874187	8874297	111	+	0	7	6	5	0	0	ENSMUST00000009058.10, ENSMUST00000199955.5	Abcb1b
ENSMUSG00000028970.10	E015	4.23297	1.32063	0.283611	0.594344	1	2.08292	1.87047	-0.31087	chr5	8874473	8874598	126	+	0	6	6	11	0	0	ENSMUST00000009058.10, ENSMUST00000199955.5	Abcb1b
ENSMUSG00000028970.10	E016	2.38562	1.55489	0.229064	0.632218	1	1.65188	1.31043	-0.668699	chr5	8874689	8874892	204	+	0	0	6	6	0	1	ENSMUST00000009058.10, ENSMUST00000199955.5	Abcb1b
ENSMUSG00000028970.10	E022	1.99537	1.21858	2.56088	0.109538	1	0.00776472	1.85594	15.8039	chr5	8877760	8877849	90	+	9	4	0	0	0	0	ENSMUST00000009058.10, ENSMUST00000199955.5	Abcb1b
ENSMUSG00000028970.10	E036	3.29674	1.02778	0.816368	0.366244	1	1.05907	2.19415	2.10373	chr5	8903429	8903626	198	+	2	1	14	0	4	0	ENSMUST00000199994.2, ENSMUST00000009058.10, ENSMUST00000197961.2, ENSMUST00000196048.2, ENSMUST00000198650.2	Abcb1b
ENSMUSG00000028970.10	E039	4.85835	0.743503	2.69205	0.10085	1	0.936628	2.76958	3.13193	chr5	8911424	8911630	207	+	3	4	20	0	3	0	ENSMUST00000009058.10, ENSMUST00000198650.2	Abcb1b
ENSMUSG00000028970.10	E041	3.01707	0.798201	0.226012	0.634497	1	1.85995	1.5405	-0.544322	chr5	8915750	8915935	186	+	7	2	0	0	6	5	ENSMUST00000009058.10, ENSMUST00000198650.2	Abcb1b
ENSMUSG00000028970.10	E042	7.23395	0.669907	0.239194	0.624789	1	2.78516	2.43682	-0.38652	chr5	8915936	8916315	380	+	6	15	0	0	14	11	ENSMUST00000009058.10	Abcb1b
ENSMUSG00000028973.19	E006	7.35967	0.434539	0.174835	0.67585	1	2.65668	2.56997	-0.0959906	chr5	24599394	24599405	12	+	0	8	13	6	9	8	ENSMUST00000073076.12, ENSMUST00000138168.3, ENSMUST00000115077.8, ENSMUST00000115074.6	Abcb8
ENSMUSG00000028973.19	E007	73.804	0.022657	0.668261	0.413658	1	8.48983	7.88215	-0.219684	chr5	24599406	24599581	176	+	77	59	75	79	87	73	ENSMUST00000136414.2, ENSMUST00000073076.12, ENSMUST00000138168.3, ENSMUST00000115077.8, ENSMUST00000115074.6	Abcb8
ENSMUSG00000028973.19	E008	167.208	0.0225982	1.0009	0.317093	1	11.7038	12.6734	0.242363	chr5	24604911	24605220	310	+	222	152	194	140	254	96	ENSMUST00000136414.2, ENSMUST00000073076.12, ENSMUST00000138168.3, ENSMUST00000115077.8, ENSMUST00000115074.6	Abcb8
ENSMUSG00000028973.19	E009	3.54752	0.678999	1.09345	0.295709	1	1.12037	2.30023	2.07781	chr5	24605221	24605522	302	+	1	3	13	0	1	3	ENSMUST00000136414.2	Abcb8
ENSMUSG00000028973.19	E010	73.8206	0.0646131	0.463148	0.496156	1	8.55766	7.89046	-0.240158	chr5	24605523	24605595	73	+	126	40	52	94	113	42	ENSMUST00000136414.2, ENSMUST00000073076.12, ENSMUST00000115077.8, ENSMUST00000115074.6	Abcb8
ENSMUSG00000028973.19	E011	53.5424	0.0580644	0.126487	0.722103	1	7.16455	6.9077	-0.107299	chr5	24605596	24605663	68	+	89	31	45	62	81	31	ENSMUST00000136414.2, ENSMUST00000073076.12, ENSMUST00000115077.8, ENSMUST00000115074.6, ENSMUST00000198166.2	Abcb8
ENSMUSG00000028973.19	E012	27.8916	0.197214	0.0179864	0.893313	1	5.03439	5.16043	0.0720497	chr5	24605664	24605678	15	+	62	24	7	37	37	10	ENSMUST00000073076.12, ENSMUST00000115077.8, ENSMUST00000115074.6, ENSMUST00000198166.2	Abcb8
ENSMUSG00000028973.19	E013	43.2837	0.186349	0.107781	0.742684	1	6.20493	6.45367	0.115119	chr5	24605755	24605849	95	+	95	44	7	47	55	26	ENSMUST00000073076.12, ENSMUST00000115077.8, ENSMUST00000115074.6	Abcb8
ENSMUSG00000028973.19	E014	58.7949	0.0606937	0.493731	0.482268	1	6.98966	7.70239	0.285845	chr5	24605973	24606078	106	+	84	74	44	61	79	26	ENSMUST00000073076.12, ENSMUST00000115077.8, ENSMUST00000115074.6	Abcb8
ENSMUSG00000028973.19	E015	117.901	0.0220465	0.546407	0.45979	1	9.95848	10.6399	0.198539	chr5	24606761	24606922	162	+	150	134	108	78	144	117	ENSMUST00000073076.12, ENSMUST00000115077.8, ENSMUST00000115074.6	Abcb8
ENSMUSG00000028973.19	E016	97.7171	0.0297331	0.0217182	0.882839	1	9.48282	9.35897	-0.0391955	chr5	24607043	24607128	86	+	128	98	76	64	132	111	ENSMUST00000073076.12, ENSMUST00000115077.8, ENSMUST00000115074.6	Abcb8
ENSMUSG00000028973.19	E017	55.4405	0.0285519	0.271074	0.602612	1	7.33006	6.95607	-0.154003	chr5	24607240	24607251	12	+	66	49	49	42	78	61	ENSMUST00000073076.12, ENSMUST00000115077.8, ENSMUST00000115074.6	Abcb8
ENSMUSG00000028973.19	E018	74.7723	0.0230229	0.0923478	0.761213	1	8.35114	8.16391	-0.0671034	chr5	24607252	24607337	86	+	89	78	60	65	94	75	ENSMUST00000127816.2, ENSMUST00000073076.12, ENSMUST00000115077.8, ENSMUST00000115074.6	Abcb8
ENSMUSG00000028973.19	E019	63.5227	0.0474579	0.314967	0.574648	1	7.9079	7.31367	-0.2303	chr5	24608071	24608176	106	+	70	69	42	84	71	49	ENSMUST00000127816.2, ENSMUST00000073076.12, ENSMUST00000115077.8, ENSMUST00000115074.6	Abcb8
ENSMUSG00000028973.19	E021	46.7073	0.0376908	0.0228987	0.879721	1	6.58719	6.54298	-0.0197489	chr5	24610813	24610846	34	+	62	51	32	39	61	45	ENSMUST00000136459.2, ENSMUST00000073076.12, ENSMUST00000115077.8, ENSMUST00000127816.2	Abcb8
ENSMUSG00000028973.19	E022	4.6009	0.811554	0.937405	0.332946	1	2.75536	0.955151	-3.06052	chr5	24610847	24611115	269	+	1	2	0	19	3	0	ENSMUST00000136459.2	Abcb8
ENSMUSG00000028973.19	E023	126.517	0.0175566	0.158923	0.69015	1	10.7837	10.5192	-0.0746866	chr5	24611116	24611252	137	+	173	114	99	134	149	110	ENSMUST00000136459.2, ENSMUST00000073076.12, ENSMUST00000115077.8, ENSMUST00000127816.2	Abcb8
ENSMUSG00000028973.19	E024	65.3175	0.062477	2.7229e-08	0.999868	1	7.76399	7.72497	-0.0148661	chr5	24611398	24611405	8	+	108	43	56	85	84	32	ENSMUST00000136459.2, ENSMUST00000073076.12, ENSMUST00000115077.8, ENSMUST00000127816.2	Abcb8
ENSMUSG00000028973.19	E025	102.344	0.0267377	2.18526	0.139337	1	8.83558	10.3758	0.479633	chr5	24611406	24611492	87	+	172	72	133	69	121	77	ENSMUST00000136459.2, ENSMUST00000073076.12, ENSMUST00000115077.8, ENSMUST00000127816.2, ENSMUST00000151535.2	Abcb8
ENSMUSG00000028973.19	E026	7.63765	0.366244	1.44229	0.229769	1	3.36254	1.65099	-2.0571	chr5	24611493	24611665	173	+	3	4	2	25	4	4	ENSMUST00000136459.2, ENSMUST00000127816.2	Abcb8
ENSMUSG00000028973.19	E027	98.8929	0.0276059	0.164079	0.685428	1	9.29456	9.6691	0.117828	chr5	24611666	24611709	44	+	130	79	114	96	145	58	ENSMUST00000136459.2, ENSMUST00000073076.12, ENSMUST00000115077.8, ENSMUST00000127816.2, ENSMUST00000151535.2	Abcb8
ENSMUSG00000028973.19	E028	118.163	0.0202526	0.293368	0.58807	1	10.5033	10.1165	-0.112577	chr5	24611710	24611799	90	+	127	86	140	122	155	99	ENSMUST00000136459.2, ENSMUST00000073076.12, ENSMUST00000115077.8, ENSMUST00000151535.2	Abcb8
ENSMUSG00000028973.19	E029	5.88564	0.550432	1.35447	0.244498	1	2.00417	2.62089	0.775656	chr5	24611800	24612305	506	+	9	4	10	0	1	11	ENSMUST00000136459.2	Abcb8
ENSMUSG00000028973.19	E030	157.718	0.0192339	2.91508	0.0877551	1	12.5319	11.1137	-0.3646	chr5	24612306	24612453	148	+	166	93	172	154	225	166	ENSMUST00000136459.2, ENSMUST00000073076.12, ENSMUST00000115077.8, ENSMUST00000151535.2	Abcb8
ENSMUSG00000028973.19	E031	266.266	0.00796717	0.361088	0.547902	1	15.3261	14.9726	-0.0730684	chr5	24613566	24613816	251	+	315	221	275	221	380	249	ENSMUST00000136459.2, ENSMUST00000073076.12, ENSMUST00000115077.8	Abcb8
ENSMUSG00000028973.19	E032	246.33	0.0126256	1.05722	0.303851	1	14.1191	15.0487	0.198522	chr5	24614352	24614510	159	+	279	246	290	189	289	225	ENSMUST00000136459.2, ENSMUST00000073076.12, ENSMUST00000115077.8, ENSMUST00000151535.2	Abcb8
ENSMUSG00000028973.19	E033	253.605	0.0163681	0.654845	0.418386	1	14.4021	15.1787	0.163832	chr5	24614511	24614922	412	+	294	263	274	174	302	258	ENSMUST00000136459.2, ENSMUST00000073076.12, ENSMUST00000115077.8, ENSMUST00000198166.2, ENSMUST00000151535.2	Abcb8
ENSMUSG00000028973.19	E034	29.7753	0.19559	0.446421	0.504039	1	5.08697	5.4213	0.185574	chr5	24614923	24614943	21	+	38	23	38	4	32	49	ENSMUST00000136459.2, ENSMUST00000073076.12, ENSMUST00000115077.8, ENSMUST00000198166.2	Abcb8
ENSMUSG00000028973.19	E035	8.60706	0.298449	0.000152276	0.990154	1	2.97626	2.68793	-0.294897	chr5	24614944	24614944	1	+	9	9	6	1	11	17	ENSMUST00000136459.2, ENSMUST00000115077.8, ENSMUST00000198166.2	Abcb8
ENSMUSG00000028973.19	E036	7.96361	0.305076	0.0145056	0.904135	1	2.93555	2.50463	-0.459343	chr5	24614945	24614945	1	+	9	6	6	1	10	17	ENSMUST00000115077.8, ENSMUST00000198166.2	Abcb8
ENSMUSG00000028973.19	E037	11.4544	0.424187	0.788806	0.374461	1	3.79475	2.63969	-1.05132	chr5	24614946	24615052	107	+	16	8	0	6	9	29	ENSMUST00000115077.8	Abcb8
ENSMUSG00000028974.14	E001	54.159	0.0543547	0.905293	0.341366	1	6.65234	7.46373	0.338281	chr4	149188603	149188843	241	+	46	58	81	19	79	56	ENSMUST00000103216.10, ENSMUST00000030816.4	Dffa
ENSMUSG00000028974.14	E002	76.9498	0.0242891	0.282662	0.594962	1	8.58249	8.17467	-0.14417	chr4	149190609	149190770	162	+	60	62	102	51	114	88	ENSMUST00000103216.10, ENSMUST00000030816.4	Dffa
ENSMUSG00000028974.14	E003	110.004	0.0248051	0.407954	0.52301	1	10.2918	9.67005	-0.186493	chr4	149192226	149192368	143	+	90	118	108	85	199	94	ENSMUST00000153781.2, ENSMUST00000103216.10, ENSMUST00000030816.4	Dffa
ENSMUSG00000028974.14	E005	102.318	0.0394491	2.35648	0.124764	1	8.87766	10.358	0.460381	chr4	149201865	149202054	190	+	94	125	144	42	165	78	ENSMUST00000103216.10, ENSMUST00000030816.4	Dffa
ENSMUSG00000028974.14	E006	99.9185	0.0205822	0.00920551	0.923564	1	9.50256	9.51638	0.00433333	chr4	149202229	149202380	152	+	81	86	139	88	139	84	ENSMUST00000103216.10, ENSMUST00000030816.4	Dffa
ENSMUSG00000028974.14	E007	279.928	0.0102623	0.469304	0.493308	1	15.2537	15.7114	0.0928856	chr4	149202381	149203327	947	+	310	239	343	222	346	268	ENSMUST00000103216.10	Dffa
ENSMUSG00000028974.14	E008	796.079	0.00660803	1.23994	0.265483	1	24.7697	24.1413	-0.0901725	chr4	149203536	149205104	1569	+	748	738	882	665	1046	819	ENSMUST00000030816.4	Dffa
ENSMUSG00000028975.17	E001	1228.05	0.0125274	0.0751645	0.783961	1	28.9528	29.2044	0.0324618	chr4	149044992	149046251	1260	-	1413	1008	1464	960	1522	1221	ENSMUST00000103217.11	Pex14
ENSMUSG00000028975.17	E003	301.63	0.00624558	1.79525	0.180288	1	15.5372	16.467	0.183608	chr4	149047899	149047990	92	-	360	296	343	262	356	244	ENSMUST00000128067.8, ENSMUST00000103217.11	Pex14
ENSMUSG00000028975.17	E004	241.875	0.0142342	1.26067	0.261524	1	13.9652	14.9613	0.214243	chr4	149050679	149050776	98	-	280	266	262	224	303	162	ENSMUST00000128067.8, ENSMUST00000103217.11	Pex14
ENSMUSG00000028975.17	E005	186.239	0.0242211	0.760788	0.383082	1	12.3724	13.2522	0.210315	chr4	149051981	149052083	103	-	202	200	219	165	270	109	ENSMUST00000128067.8, ENSMUST00000103217.11	Pex14
ENSMUSG00000028975.17	E006	5.53676	0.823007	0.134025	0.714295	1	2.3026	2.21469	-0.112533	chr4	149052084	149055006	2923	-	2	1	13	14	1	0	ENSMUST00000128067.8	Pex14
ENSMUSG00000028975.17	E007	138.868	0.0250231	0.415189	0.519347	1	10.8395	11.4733	0.171589	chr4	149055007	149055092	86	-	154	169	135	105	213	97	ENSMUST00000128067.8, ENSMUST00000103217.11	Pex14
ENSMUSG00000028975.17	E008	4.14446	0.531946	0.0614741	0.804181	1	1.7482	2.17145	0.626486	chr4	149067811	149068493	683	-	7	0	9	1	4	5	ENSMUST00000154860.8	Pex14
ENSMUSG00000028975.17	E009	175.907	0.0126232	0.475386	0.49052	1	12.1842	12.7798	0.145707	chr4	149068494	149068561	68	-	252	161	170	137	232	149	ENSMUST00000128067.8, ENSMUST00000154860.8, ENSMUST00000103217.11	Pex14
ENSMUSG00000028975.17	E010	200.995	0.025219	0.502803	0.478271	1	13.6726	12.8912	-0.180953	chr4	149068562	149068622	61	-	273	182	141	155	256	238	ENSMUST00000154860.8, ENSMUST00000128067.8, ENSMUST00000134747.2, ENSMUST00000103217.11	Pex14
ENSMUSG00000028975.17	E013	197.958	0.0143451	1.10238	0.293744	1	13.6238	12.719	-0.211096	chr4	149126178	149126262	85	-	236	188	151	186	247	209	ENSMUST00000128067.8, ENSMUST00000154860.8, ENSMUST00000134747.2, ENSMUST00000103217.11, ENSMUST00000148203.2	Pex14
ENSMUSG00000028975.17	E014	128.56	0.0221193	1.90219	0.167834	1	11.3471	10.0529	-0.364379	chr4	149160477	149160524	48	-	119	130	99	143	150	137	ENSMUST00000128067.8, ENSMUST00000154860.8, ENSMUST00000134747.2, ENSMUST00000103217.11, ENSMUST00000148203.2	Pex14
ENSMUSG00000028975.17	E015	66.6482	0.0593992	2.61333	0.105969	1	8.61389	6.93729	-0.638709	chr4	149184229	149184266	38	-	78	60	27	85	103	60	ENSMUST00000128067.8, ENSMUST00000154860.8, ENSMUST00000134747.2, ENSMUST00000103217.11, ENSMUST00000148203.2	Pex14
ENSMUSG00000028975.17	E016	23.6375	0.360015	1.89576	0.168553	1	5.56653	3.59952	-1.26774	chr4	149184267	149184272	6	-	23	21	0	50	22	22	ENSMUST00000154860.8, ENSMUST00000128067.8, ENSMUST00000103217.11, ENSMUST00000148203.2	Pex14
ENSMUSG00000028976.11	E002	3.91948	0.585324	0.715248	0.397707	1	1.34456	2.30631	1.55882	chr4	150204112	150204505	394	+	0	5	13	0	4	2	ENSMUST00000030826.4	Slc2a5
ENSMUSG00000028976.11	E003	5.23963	0.861725	0.169352	0.680688	1	1.70684	2.57087	1.18388	chr4	150205141	150205222	82	+	4	0	19	5	4	0	ENSMUST00000030826.4	Slc2a5
ENSMUSG00000028976.11	E004	5.03174	0.498914	0.00444686	0.946833	1	2.16391	2.13355	-0.0408292	chr4	150210047	150210145	99	+	4	0	12	5	1	7	ENSMUST00000030826.4	Slc2a5
ENSMUSG00000028976.11	E005	8.5036	0.172469	0.455596	0.499689	1	3.1478	2.41206	-0.770381	chr4	150210583	150210743	161	+	1	7	12	5	6	18	ENSMUST00000030826.4	Slc2a5
ENSMUSG00000028976.11	E007	5.01793	1.0371	1.04097	0.307596	1	2.75146	1.45038	-1.85052	chr4	150213500	150213624	125	+	0	7	0	0	8	15	ENSMUST00000030826.4, ENSMUST00000136610.8	Slc2a5
ENSMUSG00000028976.11	E008	2.79746	0.942319	4.23114	0.0396887	1	2.36286	0.0176434	-14.1336	chr4	150220001	150220153	153	+	0	0	0	0	6	11	ENSMUST00000030826.4, ENSMUST00000136610.8	Slc2a5
ENSMUSG00000028976.11	E010	4.15422	0.778815	0.275974	0.599352	1	2.37228	1.57157	-1.18985	chr4	150223878	150224003	126	+	6	3	0	2	12	5	ENSMUST00000030826.4, ENSMUST00000136610.8, ENSMUST00000132426.8	Slc2a5
ENSMUSG00000028976.11	E011	2.60716	1.06724	0.0259998	0.871901	1	1.03976	1.87721	1.70603	chr4	150224010	150224087	78	+	0	0	12	2	0	1	ENSMUST00000151504.2	Slc2a5
ENSMUSG00000028976.11	E012	8.86401	0.233706	0.559337	0.454527	1	2.41491	3.20317	0.817474	chr4	150224088	150224275	188	+	1	9	25	2	7	9	ENSMUST00000030826.4, ENSMUST00000151504.2, ENSMUST00000136610.8, ENSMUST00000132426.8	Slc2a5
ENSMUSG00000028976.11	E013	4.77627	0.459738	1.19224	0.274879	1	1.52334	2.4934	1.42388	chr4	150224387	150224496	110	+	0	8	13	0	2	5	ENSMUST00000030826.4, ENSMUST00000151504.2, ENSMUST00000136610.8, ENSMUST00000132426.8	Slc2a5
ENSMUSG00000028976.11	E015	7.5259	0.684583	5.78249e-05	0.993933	1	2.27697	2.92045	0.719976	chr4	150225216	150225317	102	+	0	1	28	0	3	12	ENSMUST00000030826.4, ENSMUST00000151504.2, ENSMUST00000132426.8	Slc2a5
ENSMUSG00000028976.11	E016	10.6023	0.518231	0.0879061	0.766856	1	3.18585	3.0796	-0.0982287	chr4	150226635	150226710	76	+	0	10	22	0	5	24	ENSMUST00000030826.4, ENSMUST00000151504.2, ENSMUST00000132426.8	Slc2a5
ENSMUSG00000028976.11	E017	6.9446	0.779278	0.415158	0.519363	1	2.99217	2.03713	-1.11192	chr4	150227257	150227295	39	+	1	9	4	0	0	24	ENSMUST00000030826.4, ENSMUST00000151504.2	Slc2a5
ENSMUSG00000028976.11	E018	13.9015	0.584669	3.21908	0.0727844	1	3.5605	3.60553	0.0364406	chr4	150227296	150227384	89	+	9	14	22	0	0	34	ENSMUST00000030826.4	Slc2a5
ENSMUSG00000028976.11	E019	31.8054	0.3642	0.954415	0.328598	1	6.44336	4.31745	-1.16769	chr4	150227482	150228626	1145	+	25	28	13	57	32	32	ENSMUST00000030826.4	Slc2a5
ENSMUSG00000028977.18	E020	8.61947	0.383464	0.176055	0.674786	1	2.66125	2.85579	0.204161	chr4	149025739	149025871	133	+	7	7	22	0	13	6	ENSMUST00000094464.10, ENSMUST00000122222.8	Casz1
ENSMUSG00000028977.18	E021	2.5056	1.2221	0.0610941	0.804775	1	1.67142	1.36597	-0.582809	chr4	149026124	149026187	64	+	0	3	5	0	0	6	ENSMUST00000094464.10, ENSMUST00000122222.8	Casz1
ENSMUSG00000028977.18	E022	6.86367	0.653623	1.12401	0.289057	1	2.36485	2.51229	0.174901	chr4	149027360	149027514	155	+	9	14	5	0	0	12	ENSMUST00000094464.10, ENSMUST00000122222.8	Casz1
ENSMUSG00000028977.18	E023	5.48649	1.09902	0.407175	0.523407	1	2.16862	2.22908	0.0794905	chr4	149027660	149027782	123	+	14	9	0	0	0	10	ENSMUST00000094464.10, ENSMUST00000122222.8	Casz1
ENSMUSG00000028977.18	E024	11.6058	0.318968	0.00312828	0.955397	1	3.2748	3.16199	-0.101547	chr4	149028715	149029053	339	+	15	7	23	10	4	10	ENSMUST00000094464.10, ENSMUST00000122222.8	Casz1
ENSMUSG00000028977.18	E025	5.52556	0.851251	0.813386	0.367121	1	1.31555	2.57678	1.94247	chr4	149029054	149029586	533	+	14	16	0	3	1	0	ENSMUST00000094464.10	Casz1
ENSMUSG00000028977.18	E032	8.71601	0.778899	1.07751	0.299255	1	3.64722	2.2264	-1.42871	chr4	149035902	149037028	1127	+	21	3	0	0	26	11	ENSMUST00000122222.8, ENSMUST00000239035.2	Casz1
ENSMUSG00000028977.18	E033	17.9205	0.276105	0.0465216	0.82923	1	3.87925	4.06121	0.133049	chr4	149037029	149039346	2318	+	26	29	19	15	20	3	ENSMUST00000122222.8	Casz1
ENSMUSG00000028978.13	E001	2.38144	0.901483	0.497642	0.480538	1	1.77982	0.852641	-2.12478	chr5	24569808	24569999	192	+	1	1	0	0	3	9	ENSMUST00000030834.7, ENSMUST00000115090.6	Nos3
ENSMUSG00000028978.13	E002	1.93638	1.15109	0.807287	0.368924	1	1.62667	0.61164	-2.82357	chr5	24571758	24571860	103	+	0	1	0	7	0	2	ENSMUST00000030834.7, ENSMUST00000115090.6	Nos3
ENSMUSG00000028978.13	E003	2.23768	1.20007	0.240864	0.623582	1	1.43479	1.37909	-0.114343	chr5	24572196	24572344	149	+	0	2	3	7	0	0	ENSMUST00000030834.7, ENSMUST00000115090.6	Nos3
ENSMUSG00000028978.13	E007	3.141	0.835493	0.881067	0.34791	1	1.92184	1.23588	-1.27508	chr5	24574796	24574935	140	+	0	4	0	6	1	6	ENSMUST00000030834.7, ENSMUST00000115090.6	Nos3
ENSMUSG00000028978.13	E008	4.70736	0.40404	0.00039956	0.984052	1	1.94864	2.22624	0.38492	chr5	24575019	24575193	175	+	0	8	5	6	6	3	ENSMUST00000030834.7, ENSMUST00000115090.6	Nos3
ENSMUSG00000028978.13	E009	6.22953	0.653214	0.460978	0.497167	1	1.83047	3.02856	1.45599	chr5	24575786	24575887	102	+	0	8	16	6	8	0	ENSMUST00000030834.7, ENSMUST00000115090.6	Nos3
ENSMUSG00000028978.13	E010	5.95087	0.653716	3.04296	0.0810878	1	1.56202	3.1883	2.06295	chr5	24576603	24576797	195	+	3	8	16	0	12	0	ENSMUST00000030834.7, ENSMUST00000115090.6	Nos3
ENSMUSG00000028978.13	E011	2.61061	1.34171	0.453372	0.500738	1	1.46988	1.71681	0.448499	chr5	24576900	24576973	74	+	3	5	0	0	11	0	ENSMUST00000030834.7, ENSMUST00000115090.6	Nos3
ENSMUSG00000028978.13	E012	3.05549	1.03883	0.0256688	0.872712	1	1.73582	1.65554	-0.136789	chr5	24577125	24577269	145	+	7	1	0	0	11	3	ENSMUST00000030834.7, ENSMUST00000115090.6	Nos3
ENSMUSG00000028978.13	E013	2.97359	0.902596	2.4357e-08	0.999875	1	1.73923	1.58432	-0.269454	chr5	24577632	24577736	105	+	4	3	0	0	11	3	ENSMUST00000030834.7, ENSMUST00000115090.6	Nos3
ENSMUSG00000028978.13	E015	3.94396	1.1711	0.808118	0.368677	1	2.25429	1.30257	-1.58446	chr5	24582591	24582707	117	+	5	0	0	0	16	7	ENSMUST00000030834.7, ENSMUST00000115090.6	Nos3
ENSMUSG00000028978.13	E016	2.8771	1.23109	0.481141	0.487906	1	1.8367	1.30175	-0.994246	chr5	24582809	24582983	175	+	5	0	0	0	7	7	ENSMUST00000030834.7, ENSMUST00000115090.6	Nos3
ENSMUSG00000028978.13	E018	3.03015	1.31273	0.650331	0.419994	1	1.53944	1.81132	0.469775	chr5	24584947	24585025	79	+	4	5	0	8	0	0	ENSMUST00000030834.7, ENSMUST00000115090.6	Nos3
ENSMUSG00000028978.13	E019	6.1279	0.500558	0.0426091	0.836463	1	2.40221	2.34463	-0.070152	chr5	24585171	24585358	188	+	6	9	0	8	13	3	ENSMUST00000030834.7, ENSMUST00000115090.6	Nos3
ENSMUSG00000028978.13	E020	11.3678	0.174403	0.40971	0.522117	1	3.42518	2.92024	-0.461931	chr5	24585868	24586040	173	+	4	7	12	19	24	5	ENSMUST00000030834.7, ENSMUST00000115090.6	Nos3
ENSMUSG00000028978.13	E021	9.60139	0.198292	0.39809	0.528077	1	3.10954	2.73243	-0.374232	chr5	24586362	24586572	211	+	2	6	12	16	18	5	ENSMUST00000030834.7, ENSMUST00000115090.6	Nos3
ENSMUSG00000028978.13	E022	6.28312	0.411933	0.144024	0.704313	1	2.34831	2.4997	0.180669	chr5	24586652	24586739	88	+	5	5	7	0	12	11	ENSMUST00000030834.7, ENSMUST00000115090.6	Nos3
ENSMUSG00000028978.13	E023	10.1589	0.133509	0.141947	0.706353	1	3.1309	2.89487	-0.226929	chr5	24587523	24587644	122	+	8	5	10	12	12	14	ENSMUST00000030834.7, ENSMUST00000115090.6	Nos3
ENSMUSG00000028978.13	E024	7.38111	0.426745	0.00174775	0.966653	1	2.46223	2.76088	0.331181	chr5	24588258	24588406	149	+	0	8	12	3	6	14	ENSMUST00000030834.7, ENSMUST00000115090.6	Nos3
ENSMUSG00000028978.13	E025	33.7053	0.0459847	2.01693	0.155553	1	5.85034	4.9818	-0.468819	chr5	24588528	24588722	195	+	18	19	31	39	47	49	ENSMUST00000030834.7	Nos3
ENSMUSG00000028978.13	E026	38.0901	0.0429739	0.0443249	0.83325	1	5.76865	6.00463	0.117193	chr5	24588816	24588908	93	+	26	31	42	50	53	30	ENSMUST00000030834.7	Nos3
ENSMUSG00000028978.13	E027	70.6912	0.0398982	3.85993	0.0494525	1	7.18387	8.96042	0.653142	chr5	24588909	24589325	417	+	57	47	120	60	80	67	ENSMUST00000030834.7, ENSMUST00000115090.6	Nos3
ENSMUSG00000028978.13	E028	2.7788	0.749386	1.79478	0.180345	1	1.17791	2.02672	1.56732	chr5	24589326	24589472	147	+	2	4	5	0	0	5	ENSMUST00000030834.7	Nos3
ENSMUSG00000028979.18	E017	2.94013	1.03005	0.127425	0.721117	1	1.6046	1.62161	0.0304672	chr4	148698215	148699956	1742	+	0	3	8	0	1	5	ENSMUST00000052060.7	Masp2
ENSMUSG00000028980.15	E001	118.907	0.371686	0.040989	0.839559	1	9.8891	10.6296	0.21655	chr4	150063932	150067378	3447	-	228	99	127	63	157	86	ENSMUST00000030830.4, ENSMUST00000084117.13	H6pd
ENSMUSG00000028980.15	E002	4.26221	0.612045	0.161793	0.687511	1	2.19384	1.84403	-0.50196	chr4	150068360	150068629	270	-	7	6	0	0	9	6	ENSMUST00000030830.4, ENSMUST00000084117.13	H6pd
ENSMUSG00000028980.15	E003	4.94173	1.16035	0.425706	0.514103	1	1.98809	2.23797	0.3422	chr4	150078926	150079043	118	-	9	10	0	0	0	10	ENSMUST00000030830.4, ENSMUST00000084117.13	H6pd
ENSMUSG00000028980.15	E004	2.57609	1.2058	0.621545	0.430474	1	1.71184	1.40589	-0.568648	chr4	150080202	150080304	103	-	0	7	0	0	5	4	ENSMUST00000030830.4, ENSMUST00000084117.13	H6pd
ENSMUSG00000028980.15	E005	12.8952	0.274144	0.380282	0.537452	1	3.83328	3.13253	-0.585157	chr4	150080305	150080838	534	-	5	13	18	2	21	21	ENSMUST00000030830.4, ENSMUST00000153394.2, ENSMUST00000084117.13	H6pd
ENSMUSG00000028980.15	E010	4.55796	0.750857	1.09279	0.295853	1	1.31938	2.50818	1.85603	chr4	150093208	150093480	273	-	2	3	18	0	6	0	ENSMUST00000030830.4	H6pd
ENSMUSG00000028982.10	E001	793.981	0.0117978	0.506121	0.476823	1	24.7652	24.1017	-0.095256	chr4	149828493	149829394	902	-	743	635	1090	824	925	632	ENSMUST00000105686.3	Slc25a33
ENSMUSG00000028982.10	E002	502.076	0.00892878	0.275824	0.599452	1	20.3148	19.8937	-0.0693903	chr4	149833506	149833786	281	-	445	450	673	497	587	412	ENSMUST00000105686.3	Slc25a33
ENSMUSG00000028982.10	E003	244.118	0.0156197	0.961983	0.326688	1	15.0944	13.9868	-0.237162	chr4	149836861	149836927	67	-	291	221	218	272	308	193	ENSMUST00000105686.3	Slc25a33
ENSMUSG00000028982.10	E004	287.669	0.00781995	0.215093	0.642805	1	15.5373	15.7517	0.0431304	chr4	149838256	149838356	101	-	318	306	313	273	318	232	ENSMUST00000105686.3	Slc25a33
ENSMUSG00000028982.10	E005	190.92	0.0156048	0.120353	0.728652	1	12.8593	12.9914	0.0313455	chr4	149840532	149840609	78	-	221	200	199	172	180	186	ENSMUST00000105686.3	Slc25a33
ENSMUSG00000028982.10	E006	293.792	0.0193324	0.850229	0.356487	1	15.3758	16.2222	0.168899	chr4	149846824	149847003	180	-	382	326	296	218	311	274	ENSMUST00000105686.3	Slc25a33
ENSMUSG00000028982.10	E007	287.41	0.00837926	1.45561	0.22763	1	15.2397	16.0033	0.153822	chr4	149858457	149858734	278	-	353	300	320	258	294	234	ENSMUST00000105686.3	Slc25a33
ENSMUSG00000028986.13	E001	6.83982	0.754494	0.463373	0.496052	1	1.84185	3.0935	1.49954	chr5	24305603	24305603	1	+	0	16	13	0	6	6	ENSMUST00000030841.10	Klhl7
ENSMUSG00000028986.13	E002	11.3019	0.178365	0.184945	0.667158	1	2.99139	3.48777	0.444724	chr5	24305604	24305620	17	+	6	19	13	5	14	12	ENSMUST00000200116.5, ENSMUST00000030841.10	Klhl7
ENSMUSG00000028986.13	E003	28.2571	0.126048	0.134048	0.714271	1	5.33479	4.91276	-0.240143	chr5	24305621	24305645	25	+	15	34	27	12	62	31	ENSMUST00000200116.5, ENSMUST00000030841.10, ENSMUST00000163409.5	Klhl7
ENSMUSG00000028986.13	E004	213.042	0.0193638	0.0256281	0.872812	1	13.5605	13.8031	0.0547168	chr5	24305646	24305872	227	+	282	169	209	155	362	180	ENSMUST00000200116.5, ENSMUST00000199530.2, ENSMUST00000030841.10, ENSMUST00000163409.5	Klhl7
ENSMUSG00000028986.13	E005	183.337	0.020768	0.0277931	0.867596	1	12.6441	12.8629	0.0525152	chr5	24331820	24331922	103	+	237	182	147	140	324	140	ENSMUST00000200116.5, ENSMUST00000199530.2, ENSMUST00000030841.10, ENSMUST00000163409.5	Klhl7
ENSMUSG00000028986.13	E006	160.554	0.0338083	0.341176	0.559151	1	11.6501	12.3143	0.16856	chr5	24332667	24332760	94	+	209	177	129	97	304	119	ENSMUST00000200116.5, ENSMUST00000199530.2, ENSMUST00000030841.10, ENSMUST00000163409.5	Klhl7
ENSMUSG00000028986.13	E007	154.846	0.0388803	0.864496	0.352483	1	11.2506	12.2979	0.270112	chr5	24332978	24333102	125	+	182	182	146	80	295	113	ENSMUST00000200116.5, ENSMUST00000199530.2, ENSMUST00000030841.10, ENSMUST00000163409.5	Klhl7
ENSMUSG00000028986.13	E008	231.582	0.0268563	0.0242245	0.876315	1	14.2925	14.1198	-0.0377067	chr5	24339962	24340137	176	+	271	241	176	143	398	239	ENSMUST00000200116.5, ENSMUST00000199530.2, ENSMUST00000030841.10, ENSMUST00000163409.5	Klhl7
ENSMUSG00000028986.13	E009	16.4974	0.258748	0.738447	0.390159	1	3.41305	4.36346	0.71284	chr5	24340138	24341001	864	+	7	30	22	23	12	3	ENSMUST00000199530.2	Klhl7
ENSMUSG00000028986.13	E010	312.044	0.0120702	0.181842	0.669795	1	16.4572	16.1292	-0.063805	chr5	24343304	24343478	175	+	347	302	268	235	516	298	ENSMUST00000200116.5, ENSMUST00000030841.10, ENSMUST00000163409.5	Klhl7
ENSMUSG00000028986.13	E011	298.43	0.0222088	0.501629	0.478785	1	16.3377	15.545	-0.157009	chr5	24346149	24346291	143	+	360	280	211	212	454	350	ENSMUST00000200116.5, ENSMUST00000030841.10, ENSMUST00000163409.5	Klhl7
ENSMUSG00000028986.13	E012	298.123	0.0308149	0.0607573	0.805303	1	16.1084	15.7859	-0.063861	chr5	24354123	24354363	241	+	367	305	207	183	452	355	ENSMUST00000200116.5, ENSMUST00000030841.10, ENSMUST00000163409.5	Klhl7
ENSMUSG00000028986.13	E014	483.16	0.00481115	0.32785	0.566928	1	19.9093	19.6389	-0.0451099	chr5	24361888	24362089	202	+	484	474	460	459	682	430	ENSMUST00000200116.5, ENSMUST00000030841.10, ENSMUST00000163409.5	Klhl7
ENSMUSG00000028986.13	E015	553.987	0.00989481	0.182118	0.669559	1	21.1841	20.7885	-0.0631422	chr5	24363537	24363634	98	+	560	535	521	618	768	416	ENSMUST00000200116.5, ENSMUST00000030841.10	Klhl7
ENSMUSG00000028986.13	E016	3095.28	0.0130889	0.105979	0.74477	1	40.1383	40.5205	0.042367	chr5	24364445	24365782	1338	+	3467	2813	3143	3209	3715	2638	ENSMUST00000200116.5, ENSMUST00000030841.10, ENSMUST00000163409.5	Klhl7
ENSMUSG00000028986.13	E017	17.1097	0.212217	0.00154645	0.968631	1	3.71589	4.26244	0.398314	chr5	24365783	24365783	1	+	7	9	41	10	22	16	ENSMUST00000030841.10, ENSMUST00000163409.5	Klhl7
ENSMUSG00000028986.13	E018	18.1595	0.189053	0.0799704	0.777338	1	3.71617	4.488	0.547953	chr5	24365784	24365790	7	+	7	15	41	10	22	16	ENSMUST00000163409.5	Klhl7
ENSMUSG00000028988.14	E001	19.3062	0.166606	0.142034	0.706267	1	4.4205	4.05119	-0.253429	chr4	149602693	149602836	144	+	26	7	21	29	30	8	ENSMUST00000030839.13	Ctnnbip1
ENSMUSG00000028988.14	E002	38.1122	0.0856263	0.0333158	0.85517	1	6.01122	5.859	-0.0749915	chr4	149624286	149624370	85	+	60	27	27	52	47	23	ENSMUST00000030839.13	Ctnnbip1
ENSMUSG00000028988.14	E004	64.0015	0.0436309	2.80665e-07	0.999577	1	7.58153	7.75582	0.0670303	chr4	149630168	149630288	121	+	88	33	79	43	82	74	ENSMUST00000030839.13, ENSMUST00000105692.2	Ctnnbip1
ENSMUSG00000028988.14	E005	64.9643	0.106122	1.21845	0.269665	1	7.19045	8.23583	0.400403	chr4	149630859	149630949	91	+	73	73	76	15	73	91	ENSMUST00000030839.13, ENSMUST00000105692.2	Ctnnbip1
ENSMUSG00000028988.14	E006	192.647	0.0273211	0.164628	0.684931	1	13.2502	12.7396	-0.120532	chr4	149648662	149648965	304	+	220	192	143	157	205	253	ENSMUST00000030839.13, ENSMUST00000105692.2	Ctnnbip1
ENSMUSG00000028988.14	E007	680.842	0.0110878	2.29994e-06	0.99879	1	22.8702	22.9632	0.0139329	chr4	149648966	149650894	1929	+	781	525	758	645	761	692	ENSMUST00000030839.13	Ctnnbip1
ENSMUSG00000028989.4	E001	8.97471	6.44702	1.45133	0.228314	1	4.04001	1.69265	-2.51746	chr4	148579640	148580781	1142	-	13	0	0	8	29	11	ENSMUST00000030840.4	Angptl7
ENSMUSG00000028989.4	E002	2.49678	1.49549	0.271182	0.60254	1	1.10849	1.75115	1.32042	chr4	148580950	148581148	199	-	0	0	12	0	4	0	ENSMUST00000030840.4	Angptl7
ENSMUSG00000028989.4	E003	3.40865	1.80751	1.37458	0.241026	1	1.69937	1.8354	0.222449	chr4	148581740	148581934	195	-	0	5	8	0	10	0	ENSMUST00000030840.4	Angptl7
ENSMUSG00000028990.14	E006	7.65151	0.28011	0.0626335	0.802381	1	2.66744	2.64023	-0.0296578	chr4	149569826	149570049	224	+	5	11	11	0	9	11	ENSMUST00000030842.8, ENSMUST00000138464.2, ENSMUST00000146427.2, ENSMUST00000141293.8	Lzic
ENSMUSG00000028990.14	E007	8.29033	0.164681	0.119256	0.729843	1	2.6037	2.86087	0.272549	chr4	149570050	149570198	149	+	8	13	11	6	9	4	ENSMUST00000030842.8, ENSMUST00000138464.2	Lzic
ENSMUSG00000028990.14	E008	15.0773	0.136824	0.307504	0.579216	1	3.40497	3.88809	0.38475	chr4	149570199	149570314	116	+	15	30	14	9	9	13	ENSMUST00000030842.8	Lzic
ENSMUSG00000028990.14	E009	11.9177	0.164488	0.504314	0.477611	1	3.56468	3.09369	-0.410596	chr4	149570315	149570318	4	+	7	22	8	9	14	12	ENSMUST00000030842.8, ENSMUST00000141293.8	Lzic
ENSMUSG00000028990.14	E010	40.7273	0.0433163	1.10244	0.293732	1	5.69211	6.31624	0.30427	chr4	149570319	149570456	138	+	48	47	64	17	31	41	ENSMUST00000124413.8, ENSMUST00000146427.2, ENSMUST00000030842.8, ENSMUST00000141293.8	Lzic
ENSMUSG00000028990.14	E012	42.4458	0.0945004	0.0457226	0.830681	1	6.16619	6.23169	0.0309246	chr4	149571209	149571317	109	+	74	42	42	29	31	42	ENSMUST00000124413.8, ENSMUST00000141293.8, ENSMUST00000030842.8	Lzic
ENSMUSG00000028990.14	E013	39.5234	0.0491502	0.0401564	0.841175	1	6.05323	5.92456	-0.0628324	chr4	149572513	149572579	67	+	36	41	62	34	38	29	ENSMUST00000124413.8, ENSMUST00000141293.8, ENSMUST00000030842.8	Lzic
ENSMUSG00000028990.14	E014	25.964	0.0623	0.00351854	0.952699	1	4.87596	4.88222	0.00373661	chr4	149572580	149572607	28	+	23	24	47	16	35	17	ENSMUST00000030842.8, ENSMUST00000141293.8	Lzic
ENSMUSG00000028990.14	E015	30.7379	0.0893741	0.0352329	0.851108	1	5.10276	5.44428	0.188886	chr4	149572608	149572648	41	+	21	31	64	19	43	14	ENSMUST00000030842.8	Lzic
ENSMUSG00000028990.14	E016	30.1109	0.172825	0.00311321	0.955504	1	5.41625	5.15824	-0.142312	chr4	149573087	149573185	99	+	24	42	38	19	66	7	ENSMUST00000030842.8	Lzic
ENSMUSG00000028990.14	E017	30.2676	0.15501	0.0475745	0.827339	1	5.41066	5.20242	-0.114442	chr4	149577656	149577751	96	+	23	32	51	7	72	15	ENSMUST00000030842.8	Lzic
ENSMUSG00000028990.14	E018	22.5726	0.0871056	0.798571	0.371521	1	4.91285	4.24437	-0.425345	chr4	149578189	149578270	82	+	10	23	37	11	27	29	ENSMUST00000030842.8	Lzic
ENSMUSG00000028990.14	E019	96.6247	0.0436273	0.062853	0.802042	1	9.24358	9.2832	0.0127366	chr4	149580537	149581125	589	+	95	94	159	54	69	110	ENSMUST00000030842.8	Lzic
ENSMUSG00000028991.16	E001	7.05099	0.384434	0.0829645	0.773319	1	2.27157	2.81545	0.620858	chr4	148533068	148533081	14	+	12	1	14	5	4	7	ENSMUST00000123566.8, ENSMUST00000103221.10	Mtor
ENSMUSG00000028991.16	E002	11.9382	0.137795	0.654667	0.418449	1	2.96542	3.63375	0.588843	chr4	148533082	148533144	63	+	14	16	14	12	9	7	ENSMUST00000123566.8, ENSMUST00000057580.8, ENSMUST00000103221.10	Mtor
ENSMUSG00000028991.16	E003	19.0113	0.0687242	0.252671	0.615201	1	3.99676	4.41755	0.290758	chr4	148536714	148536889	176	+	28	19	19	14	24	15	ENSMUST00000123566.8, ENSMUST00000057580.8, ENSMUST00000103221.10	Mtor
ENSMUSG00000028991.16	E005	11.0865	0.236493	0.159473	0.689642	1	3.019	3.47151	0.404579	chr4	148537479	148537587	109	+	28	9	5	2	23	8	ENSMUST00000123566.8, ENSMUST00000057580.8, ENSMUST00000103221.10	Mtor
ENSMUSG00000028991.16	E007	18.5621	0.141705	0.0603782	0.805899	1	4.28362	4.12477	-0.109758	chr4	148538215	148538447	233	+	21	23	13	10	54	5	ENSMUST00000123566.8, ENSMUST00000057580.8, ENSMUST00000103221.10	Mtor
ENSMUSG00000028991.16	E008	22.9191	0.303471	3.6032	0.0576685	1	3.62439	5.46153	1.19221	chr4	148539009	148539209	201	+	29	48	22	0	48	5	ENSMUST00000123566.8, ENSMUST00000057580.8, ENSMUST00000103221.10	Mtor
ENSMUSG00000028991.16	E009	3.29356	0.944736	0.969942	0.324695	1	1.23316	2.18688	1.65481	chr4	148539210	148539426	217	+	7	9	0	0	6	0	ENSMUST00000123566.8, ENSMUST00000057580.8	Mtor
ENSMUSG00000028991.16	E011	18.6809	0.253203	3.34257	0.0675091	1	3.35554	4.89766	1.09801	chr4	148540442	148540576	135	+	32	27	22	0	38	6	ENSMUST00000103221.10	Mtor
ENSMUSG00000028991.16	E012	19.0659	0.137195	0.126015	0.7226	1	4.50327	3.95565	-0.376633	chr4	148543084	148543359	276	+	16	23	13	21	46	5	ENSMUST00000103221.10	Mtor
ENSMUSG00000028991.16	E013	9.89344	0.718414	0.0691023	0.792648	1	2.74802	3.30943	0.538236	chr4	148543441	148543549	109	+	24	14	0	13	12	0	ENSMUST00000103221.10	Mtor
ENSMUSG00000028991.16	E014	13.5524	0.312141	2.71503	0.0994069	1	2.43197	4.38815	1.71023	chr4	148547244	148547430	187	+	22	35	7	0	10	10	ENSMUST00000103221.10	Mtor
ENSMUSG00000028991.16	E015	16.0713	0.0851066	0.748282	0.387021	1	3.52511	4.21411	0.518019	chr4	148548149	148548277	129	+	26	21	13	8	22	12	ENSMUST00000103221.10	Mtor
ENSMUSG00000028991.16	E016	24.8249	0.159217	0.0482588	0.826121	1	4.66582	5.02382	0.21519	chr4	148548760	148549004	245	+	61	15	13	8	59	14	ENSMUST00000103221.10	Mtor
ENSMUSG00000028991.16	E017	25.4632	0.390102	0.563179	0.452982	1	4.36836	5.33558	0.582205	chr4	148549404	148549619	216	+	52	38	8	0	49	22	ENSMUST00000103221.10	Mtor
ENSMUSG00000028991.16	E018	27.5641	0.299578	1.26735	0.260264	1	4.49233	5.58986	0.636705	chr4	148550348	148550553	206	+	48	25	34	0	49	25	ENSMUST00000103221.10	Mtor
ENSMUSG00000028991.16	E019	24.4197	0.276151	2.77161	0.0959497	1	3.71579	5.64139	1.21455	chr4	148552707	148552829	123	+	47	18	44	0	39	13	ENSMUST00000103221.10	Mtor
ENSMUSG00000028991.16	E020	19.7617	0.167433	0.442945	0.505704	1	3.89773	4.67018	0.525289	chr4	148553445	148553534	90	+	14	17	41	14	35	5	ENSMUST00000103221.10	Mtor
ENSMUSG00000028991.16	E021	12.5245	0.475015	0.000949866	0.975413	1	3.65485	3.19896	-0.386123	chr4	148553824	148553916	93	+	3	13	17	13	37	0	ENSMUST00000103221.10	Mtor
ENSMUSG00000028991.16	E022	14.8539	0.189869	1.92533	0.16527	1	4.35927	3.0233	-1.06129	chr4	148554679	148554813	135	+	16	13	2	19	41	7	ENSMUST00000103221.10	Mtor
ENSMUSG00000028991.16	E023	15.7856	0.22077	0.402732	0.525682	1	4.09578	3.62093	-0.357551	chr4	148555029	148555158	130	+	26	17	2	7	38	15	ENSMUST00000103221.10	Mtor
ENSMUSG00000028991.16	E024	25.7742	0.167798	0.295267	0.586865	1	5.07044	4.7415	-0.195283	chr4	148556371	148556621	251	+	27	42	6	11	51	28	ENSMUST00000103221.10	Mtor
ENSMUSG00000028991.16	E025	10.1921	0.285474	0.0248839	0.874657	1	2.77675	3.35213	0.545277	chr4	148565322	148565408	87	+	3	25	8	4	13	9	ENSMUST00000103221.10	Mtor
ENSMUSG00000028991.16	E026	24.7945	0.310511	0.280618	0.596297	1	4.68874	4.89347	0.124382	chr4	148568012	148568179	168	+	3	58	15	12	29	31	ENSMUST00000103221.10	Mtor
ENSMUSG00000028991.16	E027	24.8861	0.186036	0.393445	0.530494	1	5.17623	4.45738	-0.435174	chr4	148568767	148568879	113	+	22	37	7	7	59	30	ENSMUST00000103221.10	Mtor
ENSMUSG00000028991.16	E028	31.2032	0.157482	0.548403	0.458971	1	5.73502	5.06139	-0.364483	chr4	148569083	148569245	163	+	34	46	6	17	82	22	ENSMUST00000103221.10	Mtor
ENSMUSG00000028991.16	E029	24.7004	0.176071	0.00181457	0.966022	1	4.71156	4.92565	0.12934	chr4	148570506	148570598	93	+	43	35	5	12	55	14	ENSMUST00000103221.10	Mtor
ENSMUSG00000028991.16	E030	18.1045	0.171368	0.00782124	0.929529	1	4.12808	4.16262	0.0241929	chr4	148571233	148571379	147	+	37	18	5	11	43	8	ENSMUST00000103221.10	Mtor
ENSMUSG00000028991.16	E032	22.87	0.295696	0.366595	0.544866	1	4.70721	4.55802	-0.093685	chr4	148575792	148575954	163	+	50	22	1	11	48	20	ENSMUST00000103221.10	Mtor
ENSMUSG00000028991.16	E033	33.2481	0.1486	0.0149385	0.902722	1	5.50589	5.64498	0.0728259	chr4	148576078	148576223	146	+	73	27	12	11	59	36	ENSMUST00000103221.10	Mtor
ENSMUSG00000028991.16	E034	26.0201	0.200785	0.219534	0.639395	1	4.74383	5.12512	0.225112	chr4	148596228	148596303	76	+	39	38	12	3	54	25	ENSMUST00000103221.10	Mtor
ENSMUSG00000028991.16	E035	44.8955	0.150792	0.00109036	0.973658	1	6.38645	6.53926	0.069301	chr4	148599283	148599422	140	+	73	62	12	14	99	37	ENSMUST00000103221.10	Mtor
ENSMUSG00000028991.16	E036	22.198	0.363293	0.446968	0.503778	1	4.63599	4.48004	-0.0995039	chr4	148605749	148605849	101	+	45	25	0	14	42	19	ENSMUST00000103221.10	Mtor
ENSMUSG00000028991.16	E037	22.682	0.381582	0.381209	0.536957	1	4.61197	4.5765	-0.0224581	chr4	148608916	148609031	116	+	34	37	0	19	27	23	ENSMUST00000103221.10	Mtor
ENSMUSG00000028991.16	E038	25.9328	0.16751	5.50755e-06	0.998128	1	4.65515	5.13621	0.286316	chr4	148610181	148610258	78	+	31	50	7	27	30	14	ENSMUST00000103221.10	Mtor
ENSMUSG00000028991.16	E039	22.5223	0.113656	0.61101	0.434408	1	4.16848	4.97458	0.51411	chr4	148610455	148610562	108	+	23	43	16	16	38	7	ENSMUST00000103221.10	Mtor
ENSMUSG00000028991.16	E040	49.3393	0.109263	0.0713789	0.78934	1	6.73626	6.75324	0.00738728	chr4	148614939	148615064	126	+	63	35	58	70	65	15	ENSMUST00000103221.10	Mtor
ENSMUSG00000028991.16	E041	52.5632	0.0893873	0.175643	0.675145	1	7.35787	6.5315	-0.349974	chr4	148615135	148615266	132	+	55	41	49	83	73	22	ENSMUST00000103221.10	Mtor
ENSMUSG00000028991.16	E042	27.9396	0.354149	1.59867	0.206092	1	5.67121	4.45143	-0.705486	chr4	148618319	148618434	116	+	25	41	0	40	43	22	ENSMUST00000103221.10	Mtor
ENSMUSG00000028991.16	E043	43.8059	0.0469013	0.00942652	0.922655	1	6.33149	6.40186	0.0323808	chr4	148619365	148619482	118	+	44	50	44	45	68	23	ENSMUST00000103221.10	Mtor
ENSMUSG00000028991.16	E044	86.1696	0.0235727	1.86639	0.171889	1	9.40107	8.32611	-0.360676	chr4	148620968	148621216	249	+	77	93	66	84	160	64	ENSMUST00000103221.10	Mtor
ENSMUSG00000028991.16	E045	45.6727	0.0428499	0.760696	0.383111	1	6.16617	6.86364	0.31413	chr4	148621819	148621919	101	+	53	66	40	22	82	30	ENSMUST00000103221.10	Mtor
ENSMUSG00000028991.16	E046	65.6374	0.030896	0.260389	0.609853	1	7.55345	8.02537	0.178847	chr4	148622320	148622416	97	+	92	83	46	47	115	38	ENSMUST00000103221.10	Mtor
ENSMUSG00000028991.16	E047	76.0825	0.0512782	0.0198858	0.887857	1	8.41585	8.34494	-0.025059	chr4	148622733	148622831	99	+	119	84	39	41	160	56	ENSMUST00000103221.10	Mtor
ENSMUSG00000028991.16	E048	88.231	0.0633769	0.000143089	0.990456	1	9.03168	8.93957	-0.030473	chr4	148622920	148623042	123	+	116	107	53	33	168	92	ENSMUST00000103221.10	Mtor
ENSMUSG00000028991.16	E049	71.1047	0.123656	0.0679985	0.794274	1	7.99433	8.16306	0.0617438	chr4	148623185	148623367	183	+	122	73	38	17	108	96	ENSMUST00000103221.10	Mtor
ENSMUSG00000028991.16	E050	77.7184	0.023354	0.0133114	0.908148	1	8.41686	8.49927	0.0288691	chr4	148624438	148624572	135	+	95	82	71	44	133	70	ENSMUST00000103221.10	Mtor
ENSMUSG00000028991.16	E051	113.964	0.0166019	0.0146062	0.903805	1	10.0852	10.229	0.04244	chr4	148624742	148624916	175	+	132	115	116	101	175	77	ENSMUST00000103221.10	Mtor
ENSMUSG00000028991.16	E053	156.929	0.0228253	0.119712	0.729347	1	11.6387	12.016	0.0968608	chr4	148628876	148629011	136	+	195	144	171	152	231	92	ENSMUST00000129715.2, ENSMUST00000103221.10	Mtor
ENSMUSG00000028991.16	E054	166.941	0.0352873	0.213717	0.64387	1	11.8441	12.4954	0.163004	chr4	148629967	148630114	148	+	213	131	211	166	231	93	ENSMUST00000129715.2, ENSMUST00000103221.10	Mtor
ENSMUSG00000028991.16	E055	84.5126	0.0291944	0.0381898	0.845063	1	8.85011	8.75276	-0.0328423	chr4	148630855	148630977	123	+	118	61	87	78	138	55	ENSMUST00000129715.2, ENSMUST00000103221.10	Mtor
ENSMUSG00000028991.16	E056	99.0309	0.0298136	0.0292535	0.864195	1	9.53394	9.44751	-0.0271634	chr4	148632061	148632143	83	+	117	76	116	95	154	65	ENSMUST00000129715.2, ENSMUST00000103221.10	Mtor
ENSMUSG00000028991.16	E058	95.0845	0.0185695	0.524618	0.468878	1	9.57536	9.06032	-0.164719	chr4	148633825	148633897	73	+	106	78	99	75	163	81	ENSMUST00000103221.10	Mtor
ENSMUSG00000028991.16	E059	103.812	0.0283256	0.450077	0.502298	1	9.95879	9.44358	-0.158676	chr4	148634248	148634322	75	+	96	90	120	81	164	98	ENSMUST00000103221.10	Mtor
ENSMUSG00000028991.16	E060	131.999	0.0195904	9.83161e-07	0.999209	1	10.8897	10.9342	0.0122946	chr4	148634545	148634680	136	+	147	115	155	87	224	110	ENSMUST00000103221.10	Mtor
ENSMUSG00000028991.16	E061	94.7159	0.0261105	0.440741	0.506765	1	9.7262	8.93375	-0.253216	chr4	148635416	148635481	66	+	113	76	87	72	218	55	ENSMUST00000103221.10	Mtor
ENSMUSG00000028991.16	E062	109.831	0.0161649	0.00148346	0.969277	1	10.1012	9.95827	-0.0426583	chr4	148637169	148637249	81	+	140	102	103	75	221	71	ENSMUST00000103221.10	Mtor
ENSMUSG00000028991.16	E063	113.104	0.0312937	0.121519	0.727393	1	10.0082	10.2731	0.0782958	chr4	148637488	148637568	81	+	150	88	131	92	213	56	ENSMUST00000103221.10	Mtor
ENSMUSG00000028991.16	E064	86.5381	0.0443674	1.1497	0.283612	1	9.4098	8.36314	-0.350303	chr4	148640724	148640829	106	+	63	64	110	68	179	69	ENSMUST00000103221.10	Mtor
ENSMUSG00000028991.16	E065	529.32	0.0173313	0.177852	0.673226	1	20.7207	20.4929	-0.0368483	chr4	148641302	148642140	839	+	574	452	610	421	803	456	ENSMUST00000103221.10	Mtor
ENSMUSG00000028992.14	E001	99.8005	0.063161	0.0812019	0.775675	1	9.91803	9.12525	-0.248542	chr4	149552029	149553015	987	-	85	85	135	111	150	54	ENSMUST00000119921.8	Nmnat1
ENSMUSG00000028992.14	E002	21.326	0.0942715	2.41486	0.120189	1	3.83569	4.86187	0.688899	chr4	149553016	149553055	40	-	24	18	43	13	11	19	ENSMUST00000119921.8, ENSMUST00000030845.13	Nmnat1
ENSMUSG00000028992.14	E003	69.5925	0.0211973	1.72642	0.188869	1	7.76012	8.13687	0.140034	chr4	149553056	149553668	613	-	61	70	110	50	90	50	ENSMUST00000119921.8, ENSMUST00000030845.13, ENSMUST00000105693.2	Nmnat1
ENSMUSG00000028992.14	E004	3.88348	1.41706	0.0469623	0.828436	1	2.3904	1.35201	-1.64641	chr4	149553669	149554096	428	-	6	1	0	0	0	15	ENSMUST00000119921.8	Nmnat1
ENSMUSG00000028992.14	E005	20.9483	0.0759165	0.00125605	0.971728	1	4.59454	4.26707	-0.214932	chr4	149554097	149554239	143	-	25	15	26	13	32	21	ENSMUST00000119921.8, ENSMUST00000030845.13, ENSMUST00000105693.2	Nmnat1
ENSMUSG00000028992.14	E006	20.0908	0.192197	0.188567	0.664112	1	4.38895	4.25619	-0.0892519	chr4	149557742	149557925	184	-	19	15	31	3	24	32	ENSMUST00000119921.8, ENSMUST00000030845.13, ENSMUST00000105693.2	Nmnat1
ENSMUSG00000028992.14	E007	10.3096	0.242521	0.228251	0.632824	1	3.0001	3.18257	0.170977	chr4	149558885	149558888	4	-	8	7	21	1	13	14	ENSMUST00000119921.8, ENSMUST00000030845.13, ENSMUST00000105693.2	Nmnat1
ENSMUSG00000028992.14	E008	15.1507	0.126367	0.00604857	0.938009	1	3.82658	3.6901	-0.105347	chr4	149558889	149559052	164	-	8	19	21	6	23	17	ENSMUST00000119921.8, ENSMUST00000030845.13, ENSMUST00000105693.2, ENSMUST00000126896.2	Nmnat1
ENSMUSG00000028992.14	E011	6.17992	0.79811	1.69001	0.1936	1	2.69697	2.11084	-0.708583	chr4	149569566	149569620	55	-	0	15	0	6	12	5	ENSMUST00000119921.8, ENSMUST00000030845.13, ENSMUST00000105693.2, ENSMUST00000126896.2	Nmnat1
ENSMUSG00000028995.15	E002	2.56705	1.70175	0.000419033	0.983668	1	1.68678	1.37659	-0.586848	chr5	24120275	24120535	261	-	0	6	0	0	0	8	ENSMUST00000101513.9, ENSMUST00000126828.2	Hycc1
ENSMUSG00000028995.15	E005	408.251	0.0227838	0.898934	0.343068	1	18.8595	17.8778	-0.173393	chr5	24165929	24169476	3548	-	434	409	368	385	480	418	ENSMUST00000030849.13	Hycc1
ENSMUSG00000028995.15	E006	5.19597	0.705569	2.70869	0.0998028	1	1.15004	2.89374	2.66633	chr5	24169477	24169478	2	-	1	12	14	0	5	0	ENSMUST00000030849.13, ENSMUST00000197617.5	Hycc1
ENSMUSG00000028995.15	E007	72.9968	0.0470516	1.49267	0.221803	1	7.63773	8.65558	0.369954	chr5	24169479	24170356	878	-	65	85	106	41	98	59	ENSMUST00000115109.2, ENSMUST00000030849.13, ENSMUST00000197617.5	Hycc1
ENSMUSG00000028995.15	E008	5.73276	0.465104	1.1477	0.28403	1	2.82558	1.63159	-1.58744	chr5	24171132	24171429	298	-	4	5	0	8	2	13	ENSMUST00000115109.2, ENSMUST00000197617.5	Hycc1
ENSMUSG00000028995.15	E009	19.5877	0.118184	0.00270622	0.958512	1	4.33925	4.24402	-0.0644779	chr5	24184486	24184645	160	-	14	28	18	14	42	10	ENSMUST00000101513.9, ENSMUST00000115109.2, ENSMUST00000030849.13, ENSMUST00000197617.5	Hycc1
ENSMUSG00000028995.15	E010	10.3407	0.227905	0.0823371	0.774155	1	3.0164	3.20393	0.174666	chr5	24185485	24185572	88	-	8	19	7	11	18	2	ENSMUST00000101513.9, ENSMUST00000115109.2, ENSMUST00000030849.13, ENSMUST00000197617.5	Hycc1
ENSMUSG00000028995.15	E012	11.1704	0.206795	2.17841	0.139959	1	2.58706	3.78605	1.10292	chr5	24188148	24188264	117	-	15	24	9	3	18	3	ENSMUST00000198867.2, ENSMUST00000101513.9, ENSMUST00000115109.2, ENSMUST00000030849.13, ENSMUST00000197617.5	Hycc1
ENSMUSG00000028995.15	E014	6.02007	0.261821	1.26076	0.261507	1	1.99573	2.72649	0.902139	chr5	24190743	24190838	96	-	8	8	9	1	10	3	ENSMUST00000101513.9, ENSMUST00000115109.2, ENSMUST00000030849.13, ENSMUST00000197617.5	Hycc1
ENSMUSG00000028995.15	E015	4.7754	1.15478	0.708734	0.399864	1	1.70695	2.48653	1.08721	chr5	24191136	24191251	116	-	16	6	0	0	12	0	ENSMUST00000101513.9, ENSMUST00000115109.2, ENSMUST00000030849.13, ENSMUST00000197617.5	Hycc1
ENSMUSG00000028995.15	E016	8.27228	0.442257	0.898198	0.343265	1	3.12315	2.4088	-0.751525	chr5	24191732	24191812	81	-	4	15	0	12	18	3	ENSMUST00000101513.9, ENSMUST00000115109.2, ENSMUST00000030849.13, ENSMUST00000197617.5	Hycc1
ENSMUSG00000028995.15	E017	13.22	0.180063	0.386107	0.534353	1	3.08162	3.8609	0.653439	chr5	24192883	24193062	180	-	9	32	8	12	14	5	ENSMUST00000101513.9, ENSMUST00000115109.2, ENSMUST00000030849.13, ENSMUST00000197617.5	Hycc1
ENSMUSG00000028995.15	E019	18.3945	0.20659	0.640566	0.423506	1	4.46993	3.78339	-0.484219	chr5	24196734	24196835	102	-	24	23	2	25	22	16	ENSMUST00000101513.9, ENSMUST00000115109.2, ENSMUST00000030849.13, ENSMUST00000147179.2, ENSMUST00000197617.5	Hycc1
ENSMUSG00000028995.15	E020	19.0845	0.0964695	0.658259	0.417175	1	4.588	3.8299	-0.524584	chr5	24204939	24205017	79	-	22	19	9	25	31	13	ENSMUST00000101513.9, ENSMUST00000115109.2, ENSMUST00000030849.13, ENSMUST00000147179.2	Hycc1
ENSMUSG00000028995.15	E024	8.59919	0.218459	0.0973907	0.754984	1	2.973	2.70266	-0.275907	chr5	24235477	24235646	170	-	3	12	9	9	17	4	ENSMUST00000030849.13, ENSMUST00000197617.5	Hycc1
ENSMUSG00000028996.10	E002	4.86718	0.914877	0.421956	0.515963	1	1.68414	2.35748	0.971936	chr4	149534160	149534380	221	-	0	0	21	0	0	7	ENSMUST00000030848.3, ENSMUST00000148596.8, ENSMUST00000132103.2	Rbp7
ENSMUSG00000028996.10	E004	3.71455	12	0.696024	0.404123	1	0.0142059	2.42045	14.8285	chr4	149537306	149537407	102	-	0	1	21	0	0	0	ENSMUST00000030848.3, ENSMUST00000148596.8, ENSMUST00000132103.2	Rbp7
ENSMUSG00000028996.10	E005	3.1895	2.10299	0.00929228	0.923206	1	1.40339	1.92709	0.915974	chr4	149537813	149537881	69	-	0	0	14	0	7	0	ENSMUST00000030848.3, ENSMUST00000148596.8	Rbp7
ENSMUSG00000028996.10	E006	5.08607	0.511796	0.684771	0.407949	1	2.46295	1.91947	-0.720659	chr4	149537882	149537991	110	-	0	0	14	0	7	10	ENSMUST00000030848.3	Rbp7
ENSMUSG00000028998.7	E001	1353.35	0.00340134	0.364044	0.546269	1	30.3311	29.9187	-0.0521829	chr5	24043942	24044826	885	-	1378	1227	1497	1368	1295	1394	ENSMUST00000030851.7	Tomm7
ENSMUSG00000028998.7	E002	1668.49	0.00202322	0.00706029	0.933036	1	32.52	32.5701	0.00608152	chr5	24046708	24046756	49	-	1658	1574	1913	1716	1615	1591	ENSMUST00000030851.7	Tomm7
ENSMUSG00000028998.7	E003	1453.01	0.00310692	0.293985	0.587678	1	30.786	31.0989	0.0390372	chr5	24048969	24049159	191	-	1461	1393	1683	1515	1439	1295	ENSMUST00000030851.7	Tomm7
ENSMUSG00000028999.16	E005	8.20453	0.807682	2.14182	0.143331	1	3.1752	2.29795	-0.935614	chr5	23992719	23992738	20	+	0	17	0	11	5	13	ENSMUST00000030852.13, ENSMUST00000117783.8, ENSMUST00000124680.8, ENSMUST00000120869.6, ENSMUST00000196607.2, ENSMUST00000115113.3	Rint1
ENSMUSG00000028999.16	E006	42.4732	0.0451014	0.00376092	0.951099	1	6.29668	6.24812	-0.022669	chr5	23992739	23992880	142	+	40	47	48	23	65	43	ENSMUST00000030852.13, ENSMUST00000112256.3, ENSMUST00000117783.8, ENSMUST00000124680.8, ENSMUST00000120869.6, ENSMUST00000115113.3, ENSMUST00000196607.2	Rint1
ENSMUSG00000028999.16	E008	37.6026	0.0504382	0.00325139	0.954529	1	5.97601	5.85088	-0.0618627	chr5	23993288	23993333	46	+	34	44	40	23	63	33	ENSMUST00000030852.13, ENSMUST00000112256.3, ENSMUST00000117783.8, ENSMUST00000124680.8, ENSMUST00000120869.6, ENSMUST00000115113.3, ENSMUST00000196607.2	Rint1
ENSMUSG00000028999.16	E009	11.9683	0.199325	0.0140526	0.905637	1	3.29793	3.36559	0.0588457	chr5	23993334	23995001	1668	+	15	18	6	16	13	5	ENSMUST00000120869.6, ENSMUST00000196607.2	Rint1
ENSMUSG00000028999.16	E011	9.6019	0.295729	0.458192	0.49847	1	2.82841	3.14729	0.309267	chr5	23998556	23998898	343	+	11	10	13	0	12	14	ENSMUST00000117783.8	Rint1
ENSMUSG00000028999.16	E012	29.9155	0.102259	0.791132	0.373758	1	5.75963	4.79314	-0.535547	chr5	23999301	23999485	185	+	16	31	31	29	66	18	ENSMUST00000124680.8, ENSMUST00000030852.13, ENSMUST00000112256.3, ENSMUST00000115113.3	Rint1
ENSMUSG00000028999.16	E013	10.3775	0.193903	0.10725	0.743297	1	2.93943	3.27628	0.314182	chr5	24000668	24002055	1388	+	5	16	15	5	17	7	ENSMUST00000112256.3	Rint1
ENSMUSG00000028999.16	E014	47.6688	0.0788441	0.156978	0.691954	1	6.54808	6.77268	0.0989302	chr5	24005593	24005834	242	+	78	38	47	32	96	22	ENSMUST00000124680.8, ENSMUST00000030852.13, ENSMUST00000115113.3	Rint1
ENSMUSG00000028999.16	E015	69.6906	0.0617564	0.189222	0.663565	1	7.86968	8.10988	0.0888324	chr5	24010308	24010481	174	+	111	66	58	28	89	86	ENSMUST00000124680.8, ENSMUST00000030852.13	Rint1
ENSMUSG00000028999.16	E016	73.8391	0.0640663	0.593819	0.440946	1	8.67857	7.75714	-0.332067	chr5	24010569	24010718	150	+	101	76	37	53	92	97	ENSMUST00000124680.8, ENSMUST00000030852.13, ENSMUST00000115113.3	Rint1
ENSMUSG00000028999.16	E018	67.2598	0.0337444	0.722826	0.395218	1	8.27932	7.46649	-0.305097	chr5	24012037	24012193	157	+	77	67	52	59	118	53	ENSMUST00000124680.8, ENSMUST00000030852.13, ENSMUST00000132260.2, ENSMUST00000115113.3	Rint1
ENSMUSG00000028999.16	E019	27.7115	0.0689004	0.000145058	0.990391	1	5.04515	5.08731	0.0242416	chr5	24014782	24014892	111	+	32	16	42	18	32	31	ENSMUST00000124680.8, ENSMUST00000030852.13, ENSMUST00000132260.2, ENSMUST00000115113.3	Rint1
ENSMUSG00000028999.16	E021	24.8351	0.107202	0.196891	0.657242	1	4.56518	5.01106	0.271206	chr5	24014967	24015168	202	+	45	12	32	13	22	30	ENSMUST00000124680.8, ENSMUST00000030852.13, ENSMUST00000132260.2, ENSMUST00000115113.3	Rint1
ENSMUSG00000028999.16	E022	13.7976	0.268761	0.281772	0.595542	1	3.04178	4.0256	0.812351	chr5	24015169	24015192	24	+	41	3	15	13	8	7	ENSMUST00000124680.8, ENSMUST00000030852.13, ENSMUST00000115113.3	Rint1
ENSMUSG00000028999.16	E023	34.709	0.0465211	0.892564	0.344783	1	6.0855	5.28263	-0.413193	chr5	24015895	24016032	138	+	37	32	28	34	61	27	ENSMUST00000124680.8, ENSMUST00000030852.13, ENSMUST00000115113.3	Rint1
ENSMUSG00000028999.16	E024	47.2472	0.0392917	3.94998	0.046872	1	7.39363	5.73048	-0.747092	chr5	24016708	24016763	56	+	50	35	30	51	61	61	ENSMUST00000124680.8, ENSMUST00000030852.13, ENSMUST00000115113.3	Rint1
ENSMUSG00000028999.16	E025	59.8695	0.0347347	2.17148	0.140591	1	8.03043	6.75625	-0.508722	chr5	24016764	24016840	77	+	70	37	54	65	70	69	ENSMUST00000124680.8, ENSMUST00000115113.3, ENSMUST00000030852.13, ENSMUST00000144709.2	Rint1
ENSMUSG00000028999.16	E026	44.691	0.112108	1.21586	0.270175	1	7.00741	5.81352	-0.547245	chr5	24016841	24016907	67	+	65	12	44	55	43	52	ENSMUST00000124680.8, ENSMUST00000030852.13, ENSMUST00000115113.3	Rint1
ENSMUSG00000028999.16	E027	25.8544	0.132769	2.25391	0.133277	1	5.59633	4.19341	-0.840176	chr5	24020650	24020723	74	+	39	6	18	32	51	20	ENSMUST00000124680.8, ENSMUST00000115113.3, ENSMUST00000030852.13, ENSMUST00000144709.2	Rint1
ENSMUSG00000028999.16	E028	21.9353	0.175512	0.0683839	0.793705	1	4.66498	4.45158	-0.136166	chr5	24020724	24020864	141	+	27	15	27	5	61	14	ENSMUST00000124680.8, ENSMUST00000030852.13, ENSMUST00000115113.3	Rint1
ENSMUSG00000028999.16	E031	285.967	0.0148063	0.0807041	0.776346	1	15.5496	15.7093	0.0321598	chr5	24024386	24025295	910	+	287	261	376	211	351	276	ENSMUST00000124680.8, ENSMUST00000030852.13, ENSMUST00000115113.3	Rint1
ENSMUSG00000028999.16	E032	51.8334	0.0659112	0.892402	0.344827	1	6.29196	7.40232	0.477184	chr5	24025296	24025366	71	+	42	51	96	44	50	32	ENSMUST00000124680.8, ENSMUST00000030852.13	Rint1
ENSMUSG00000028999.16	E033	18.225	0.15371	3.05585	0.0804467	1	3.14329	4.8233	1.24277	chr5	24025367	24025367	1	+	16	25	38	15	12	4	ENSMUST00000030852.13	Rint1
ENSMUSG00000029001.16	E001	5.66435	0.444944	1.3374	0.247492	1	2.79566	1.71056	-1.42009	chr4	148237257	148237259	3	-	7	3	0	10	15	2	ENSMUST00000167160.8	Fbxo44
ENSMUSG00000029001.16	E002	935.429	0.00361077	1.17764	0.277837	1	26.4987	25.6866	-0.111766	chr4	148237260	148237723	464	-	1019	797	968	1014	1121	807	ENSMUST00000167160.8, ENSMUST00000057907.10, ENSMUST00000129253.8	Fbxo44
ENSMUSG00000029001.16	E003	1292.37	0.0045598	0.000549957	0.98129	1	29.7079	29.5604	-0.0188272	chr4	148237724	148237993	270	-	1496	1164	1324	1393	1485	1050	ENSMUST00000167160.8, ENSMUST00000105705.9, ENSMUST00000057907.10, ENSMUST00000129253.8	Fbxo44
ENSMUSG00000029001.16	E004	757.844	0.00356181	0.441396	0.50645	1	23.7349	24.1486	0.0602128	chr4	148237994	148238028	35	-	863	724	804	768	867	617	ENSMUST00000167160.8, ENSMUST00000153703.8, ENSMUST00000105705.9, ENSMUST00000057907.10, ENSMUST00000129253.8	Fbxo44
ENSMUSG00000029001.16	E005	829.441	0.00290588	1.02635	0.311018	1	24.5317	25.1654	0.0899788	chr4	148238029	148238101	73	-	952	795	897	809	968	673	ENSMUST00000167160.8, ENSMUST00000057907.10, ENSMUST00000105705.9, ENSMUST00000129253.8, ENSMUST00000153703.8, ENSMUST00000172472.8, ENSMUST00000151246.8	Fbxo44
ENSMUSG00000029001.16	E006	33.0003	0.0746122	0.0575062	0.810482	1	5.71208	5.37827	-0.175756	chr4	148238615	148238698	84	-	29	31	36	34	64	16	ENSMUST00000129253.8	Fbxo44
ENSMUSG00000029001.16	E007	12.5741	0.167324	1.95792	0.161736	1	2.86017	3.85253	0.863032	chr4	148238744	148238890	147	-	15	16	18	16	4	5	ENSMUST00000153703.8	Fbxo44
ENSMUSG00000029001.16	E008	35.3864	0.0914049	0.13613	0.712159	1	5.45787	6.02495	0.288761	chr4	148239955	148240602	648	-	71	31	23	22	54	27	ENSMUST00000151127.8	Fbxo44
ENSMUSG00000029001.16	E009	619.362	0.00958712	0.15026	0.698287	1	22.3057	21.6935	-0.0944378	chr4	148240603	148240622	20	-	623	597	625	725	643	530	ENSMUST00000167160.8, ENSMUST00000151127.8, ENSMUST00000057907.10, ENSMUST00000105705.9, ENSMUST00000129253.8, ENSMUST00000153703.8, ENSMUST00000172472.8, ENSMUST00000122913.3, ENSMUST00000151246.8	Fbxo44
ENSMUSG00000029001.16	E010	796.158	0.00374684	0.370938	0.542494	1	24.6728	24.1909	-0.0691926	chr4	148240623	148240738	116	-	862	712	827	848	920	694	ENSMUST00000167160.8, ENSMUST00000151127.8, ENSMUST00000057907.10, ENSMUST00000105705.9, ENSMUST00000129253.8, ENSMUST00000173352.2, ENSMUST00000153703.8, ENSMUST00000172472.8, ENSMUST00000122913.3, ENSMUST00000151246.8	Fbxo44
ENSMUSG00000029001.16	E011	434.052	0.00651513	0.337222	0.561437	1	19.0831	18.6309	-0.0782478	chr4	148240852	148240947	96	-	450	411	442	395	531	432	ENSMUST00000167160.8, ENSMUST00000151127.8, ENSMUST00000057907.10, ENSMUST00000129253.8, ENSMUST00000173352.2, ENSMUST00000153703.8, ENSMUST00000122913.3, ENSMUST00000172472.8, ENSMUST00000151246.8	Fbxo44
ENSMUSG00000029001.16	E012	217.187	0.0103276	1.25624	0.262364	1	14.1859	13.3385	-0.190239	chr4	148241037	148241065	29	-	208	182	237	198	313	207	ENSMUST00000167160.8, ENSMUST00000151127.8, ENSMUST00000057907.10, ENSMUST00000129253.8, ENSMUST00000173352.2, ENSMUST00000153703.8, ENSMUST00000151246.8	Fbxo44
ENSMUSG00000029001.16	E013	463.838	0.00546063	0.0330235	0.8558	1	19.3444	19.5338	0.0320164	chr4	148241066	148241113	48	-	545	402	510	421	609	389	ENSMUST00000167160.8, ENSMUST00000151127.8, ENSMUST00000057907.10, ENSMUST00000105705.9, ENSMUST00000129253.8, ENSMUST00000173352.2, ENSMUST00000153703.8, ENSMUST00000172472.8, ENSMUST00000151246.8	Fbxo44
ENSMUSG00000029001.16	E014	438.235	0.0143072	0.0875722	0.767287	1	18.7656	19.1776	0.0709504	chr4	148241114	148241163	50	-	609	405	394	351	594	388	ENSMUST00000167160.8, ENSMUST00000151127.8, ENSMUST00000057907.10, ENSMUST00000105705.9, ENSMUST00000129253.8, ENSMUST00000173352.2, ENSMUST00000153703.8, ENSMUST00000172472.8, ENSMUST00000122913.3, ENSMUST00000151246.8	Fbxo44
ENSMUSG00000029001.16	E015	335.99	0.0145753	0.355896	0.550795	1	16.4984	17.1823	0.129465	chr4	148242994	148243056	63	-	427	287	381	240	442	318	ENSMUST00000167160.8, ENSMUST00000151127.8, ENSMUST00000057907.10, ENSMUST00000105705.9, ENSMUST00000129253.8, ENSMUST00000173352.2, ENSMUST00000153703.8, ENSMUST00000172472.8, ENSMUST00000122913.3, ENSMUST00000151246.8	Fbxo44
ENSMUSG00000029001.16	E016	607.644	0.00813807	0.359202	0.54895	1	21.5037	22.1855	0.105725	chr4	148243057	148243280	224	-	622	556	765	530	794	491	ENSMUST00000167160.8, ENSMUST00000151127.8, ENSMUST00000057907.10, ENSMUST00000105705.9, ENSMUST00000129253.8, ENSMUST00000173352.2, ENSMUST00000122913.3, ENSMUST00000172472.8, ENSMUST00000151246.8	Fbxo44
ENSMUSG00000029001.16	E017	6.07034	1.26838	0.579701	0.446429	1	2.45878	2.27664	-0.222542	chr4	148243972	148244052	81	-	0	16	0	6	0	11	ENSMUST00000167160.8, ENSMUST00000151246.8	Fbxo44
ENSMUSG00000029001.16	E019	278.827	0.013049	0.143974	0.704361	1	15.2398	15.6886	0.0911656	chr4	148244200	148244306	107	-	286	260	342	214	380	249	ENSMUST00000151127.8, ENSMUST00000172472.8, ENSMUST00000105705.9, ENSMUST00000122913.3, ENSMUST00000057907.10	Fbxo44
ENSMUSG00000029001.16	E020	114.025	0.0227392	0.683331	0.408442	1	9.73298	10.52	0.232972	chr4	148244307	148244308	2	-	124	110	146	76	134	113	ENSMUST00000172472.8, ENSMUST00000105705.9, ENSMUST00000151127.8, ENSMUST00000057907.10	Fbxo44
ENSMUSG00000029001.16	E021	114.431	0.0268071	0.00832074	0.927319	1	10.1883	10.1173	-0.0209607	chr4	148244309	148244332	24	-	111	100	139	81	144	129	ENSMUST00000172472.8, ENSMUST00000105705.9, ENSMUST00000057907.10	Fbxo44
ENSMUSG00000029001.16	E022	50.7844	0.0800891	0.0238142	0.877359	1	6.84051	6.82785	-0.00543913	chr4	148244333	148244334	2	-	28	60	65	31	69	58	ENSMUST00000105705.9, ENSMUST00000057907.10	Fbxo44
ENSMUSG00000029001.16	E023	42.351	0.073338	0.336616	0.561789	1	6.52957	5.94633	-0.273927	chr4	148244335	148244490	156	-	34	53	30	29	54	58	ENSMUST00000057907.10	Fbxo44
ENSMUSG00000029001.16	E024	9.543	0.676894	0.0496247	0.823718	1	3.30337	2.70025	-0.583661	chr4	148244491	148244540	50	-	22	2	2	6	38	0	ENSMUST00000057907.10, ENSMUST00000129253.8	Fbxo44
ENSMUSG00000029001.16	E025	2.29395	0.857799	0.000121296	0.991213	1	1.4969	1.42751	-0.137062	chr4	148244541	148244551	11	-	5	2	0	5	2	0	ENSMUST00000129253.8	Fbxo44
ENSMUSG00000029001.16	E026	4.72565	0.894856	0.0260617	0.87175	1	2.06249	2.10201	0.0548482	chr4	148244773	148244939	167	-	2	12	0	8	0	4	ENSMUST00000173352.2	Fbxo44
ENSMUSG00000029003.12	E002	8.83081	0.233579	1.42433	0.232691	1	3.36624	2.28827	-1.11707	chr4	148215372	148215423	52	+	11	5	2	17	13	6	ENSMUST00000084129.9	Mad2l2
ENSMUSG00000029003.12	E003	16.9168	0.104195	0.0783939	0.779486	1	3.86062	4.11126	0.182584	chr4	148224300	148224477	178	+	30	15	13	10	25	15	ENSMUST00000084129.9	Mad2l2
ENSMUSG00000029003.12	E005	10.8854	0.432317	0.279169	0.597247	1	3.29581	3.10166	-0.17586	chr4	148224941	148225049	109	+	25	9	0	12	17	7	ENSMUST00000030860.9	Mad2l2
ENSMUSG00000029003.12	E006	25.4006	0.107223	0.674386	0.411527	1	5.14948	4.59606	-0.330991	chr4	148225050	148225180	131	+	48	12	14	24	40	24	ENSMUST00000126261.2, ENSMUST00000030860.9	Mad2l2
ENSMUSG00000029003.12	E007	15.1044	0.137596	0.306183	0.580032	1	3.97145	3.52374	-0.34694	chr4	148225181	148225199	19	+	26	8	9	22	17	11	ENSMUST00000030860.9, ENSMUST00000140049.8, ENSMUST00000126261.2	Mad2l2
ENSMUSG00000029003.12	E008	21.5942	0.132773	0.162466	0.686896	1	4.72794	4.21105	-0.336575	chr4	148225200	148225218	19	+	30	8	23	37	22	11	ENSMUST00000030860.9, ENSMUST00000105707.2, ENSMUST00000126261.2, ENSMUST00000140049.8	Mad2l2
ENSMUSG00000029003.12	E009	23.062	0.09315	0.391712	0.531401	1	4.85647	4.3662	-0.309517	chr4	148225219	148225241	23	+	27	8	30	32	22	20	ENSMUST00000030860.9, ENSMUST00000148742.2, ENSMUST00000140049.8, ENSMUST00000126261.2, ENSMUST00000105707.2	Mad2l2
ENSMUSG00000029003.12	E010	25.7154	0.0834794	0.171667	0.678634	1	5.01845	4.72042	-0.178228	chr4	148225242	148225248	7	+	31	10	35	33	23	23	ENSMUST00000126261.2, ENSMUST00000084129.9, ENSMUST00000148742.2, ENSMUST00000132698.8, ENSMUST00000140049.8, ENSMUST00000030860.9, ENSMUST00000105707.2	Mad2l2
ENSMUSG00000029003.12	E011	30.4343	0.0541666	1.12539e-05	0.997323	1	5.26323	5.34332	0.044036	chr4	148225249	148225291	43	+	35	17	45	33	35	22	ENSMUST00000132698.8, ENSMUST00000148742.2, ENSMUST00000084129.9, ENSMUST00000140049.8, ENSMUST00000030860.9, ENSMUST00000105707.2	Mad2l2
ENSMUSG00000029003.12	E012	42.8577	0.0368532	0.583861	0.444803	1	6.57481	5.99628	-0.26971	chr4	148225372	148225436	65	+	41	30	51	33	60	50	ENSMUST00000132698.8, ENSMUST00000148742.2, ENSMUST00000084129.9, ENSMUST00000140049.8, ENSMUST00000030860.9, ENSMUST00000105707.2	Mad2l2
ENSMUSG00000029003.12	E013	54.4719	0.0489954	0.944835	0.331038	1	7.52583	6.58606	-0.392063	chr4	148225437	148225490	54	+	38	48	60	43	72	71	ENSMUST00000084129.9, ENSMUST00000132698.8, ENSMUST00000148742.2, ENSMUST00000105707.2, ENSMUST00000030860.9	Mad2l2
ENSMUSG00000029003.12	E014	77.1378	0.0530735	0.752755	0.385605	1	8.85534	7.87107	-0.348889	chr4	148227443	148227514	72	+	52	82	75	78	86	90	ENSMUST00000084129.9, ENSMUST00000132698.8, ENSMUST00000148742.2, ENSMUST00000105707.2, ENSMUST00000030860.9	Mad2l2
ENSMUSG00000029003.12	E016	76.7383	0.0325653	0.0132028	0.908522	1	8.39994	8.28692	-0.0401084	chr4	148227999	148228070	72	+	65	68	101	74	78	77	ENSMUST00000084129.9, ENSMUST00000132698.8, ENSMUST00000105707.2, ENSMUST00000030860.9	Mad2l2
ENSMUSG00000029003.12	E017	82.5186	0.0370037	1.54154	0.214388	1	9.30099	7.94128	-0.468714	chr4	148228071	148228099	29	+	73	58	85	113	80	83	ENSMUST00000084129.9, ENSMUST00000132698.8, ENSMUST00000030860.9, ENSMUST00000105707.2, ENSMUST00000140049.8	Mad2l2
ENSMUSG00000029003.12	E018	130.915	0.0162527	0.374368	0.540633	1	10.5526	11.0715	0.144551	chr4	148228721	148228815	95	+	147	98	185	128	145	100	ENSMUST00000084129.9, ENSMUST00000132698.8, ENSMUST00000030860.9, ENSMUST00000105707.2, ENSMUST00000140049.8	Mad2l2
ENSMUSG00000029003.12	E021	114.079	0.0266656	2.19803	0.138187	1	9.47079	10.8012	0.39384	chr4	148229561	148229577	17	+	163	95	153	62	161	89	ENSMUST00000084129.9, ENSMUST00000132698.8, ENSMUST00000030860.9, ENSMUST00000140049.8, ENSMUST00000105708.3	Mad2l2
ENSMUSG00000029003.12	E022	105.142	0.0236974	1.64187	0.200069	1	9.21494	10.283	0.327673	chr4	148229578	148229578	1	+	132	93	144	62	147	84	ENSMUST00000084129.9, ENSMUST00000132698.8, ENSMUST00000030860.9, ENSMUST00000105708.3	Mad2l2
ENSMUSG00000029003.12	E023	105.91	0.0252604	1.4492	0.228656	1	9.27582	10.2972	0.312217	chr4	148229579	148229582	4	+	132	94	144	62	152	84	ENSMUST00000084129.9, ENSMUST00000030860.9, ENSMUST00000105708.3	Mad2l2
ENSMUSG00000029003.12	E024	129.329	0.0161278	0.301853	0.582723	1	10.5545	11.0196	0.129838	chr4	148229583	148229653	71	+	166	95	167	91	181	112	ENSMUST00000084129.9, ENSMUST00000030860.9, ENSMUST00000105707.2, ENSMUST00000105708.3	Mad2l2
ENSMUSG00000029003.12	E025	61.4701	0.0582367	3.0153	0.082482	1	8.31783	6.62947	-0.668305	chr4	148229829	148229908	80	+	89	31	34	73	78	73	ENSMUST00000084129.9, ENSMUST00000030860.9, ENSMUST00000105707.2, ENSMUST00000105708.3	Mad2l2
ENSMUSG00000029003.12	E026	54.933	0.044022	2.88318	0.0895089	1	7.85558	6.21568	-0.688122	chr4	148229909	148230153	245	+	43	36	52	69	54	72	ENSMUST00000084129.9, ENSMUST00000105707.2, ENSMUST00000030860.9	Mad2l2
ENSMUSG00000029004.16	E002	40.7208	0.105876	0.00071331	0.978693	1	6.00006	6.32446	0.154102	chr5	23639447	23639781	335	+	73	50	11	31	77	23	ENSMUST00000115128.8, ENSMUST00000094962.9, ENSMUST00000196889.5	Kmt2e
ENSMUSG00000029004.16	E003	3.40923	1.6704	0.00346102	0.953087	1	1.78531	1.8196	0.0549586	chr5	23651524	23651596	73	+	0	10	0	0	14	0	ENSMUST00000115128.8	Kmt2e
ENSMUSG00000029004.16	E004	76.7427	0.087293	3.04644	0.0809145	1	7.22994	9.45873	0.795463	chr5	23655150	23655334	185	+	143	106	54	17	129	52	ENSMUST00000115128.8, ENSMUST00000094962.9, ENSMUST00000196889.5	Kmt2e
ENSMUSG00000029004.16	E005	91.1187	0.0714984	4.09334	0.0430525	1	7.85107	10.2835	0.802602	chr5	23668014	23668128	115	+	164	112	84	21	149	63	ENSMUST00000115128.8, ENSMUST00000094962.9, ENSMUST00000196889.5	Kmt2e
ENSMUSG00000029004.16	E006	93.2226	0.082149	3.74263	0.0530408	1	7.9521	10.3803	0.792954	chr5	23669701	23669930	230	+	170	100	98	19	151	69	ENSMUST00000115128.8, ENSMUST00000094962.9, ENSMUST00000196889.5	Kmt2e
