## Supplemental Data 6 for "Dietary methionine/choline deficiency affects behavioural and molecular circadian rhythms" (part 126 of 314)

### Sheet: CT08 (continued)
Gene_ID	exon	mean counts	dispersion estimate	LRT	LRT p value	BH p value	exon usage CTL	exon usage MCD	fold change	chr	start	end	sixe	strand	CTL1	CTL2	CTL3	MCD1	MCD2	MCD3	Transcripts	Gene Name
ENSMUSG00000029004.16	E007	50.7167	0.127332	2.64991	0.103556	1	5.88053	7.73588	0.804938	chr5	23672106	23672186	81	+	87	53	60	7	75	45	ENSMUST00000115128.8, ENSMUST00000094962.9, ENSMUST00000196889.5	Kmt2e
ENSMUSG00000029004.16	E008	59.0028	0.0576249	2.11655	0.145714	1	6.69135	8.08482	0.556997	chr5	23676746	23676804	59	+	108	66	46	21	108	38	ENSMUST00000115128.8, ENSMUST00000094962.9, ENSMUST00000196889.5	Kmt2e
ENSMUSG00000029004.16	E009	90.4458	0.0267865	0.317416	0.573164	1	8.83211	9.38764	0.181484	chr5	23678479	23678651	173	+	152	64	84	75	150	56	ENSMUST00000115128.8, ENSMUST00000094962.9, ENSMUST00000196889.5	Kmt2e
ENSMUSG00000029004.16	E010	44.2319	0.0659142	2.96234	0.0852243	1	7.17467	5.55531	-0.749275	chr5	23681484	23681522	39	+	63	17	24	43	113	33	ENSMUST00000115128.8, ENSMUST00000094962.9, ENSMUST00000196889.5	Kmt2e
ENSMUSG00000029004.16	E011	51.6103	0.056284	0.383711	0.535624	1	7.12385	6.73247	-0.165984	chr5	23683512	23683552	41	+	95	28	31	46	102	35	ENSMUST00000115128.8, ENSMUST00000094962.9, ENSMUST00000196889.5	Kmt2e
ENSMUSG00000029004.16	E012	114.705	0.042574	0.000476284	0.982588	1	10.0958	10.326	0.0676035	chr5	23683553	23683742	190	+	210	62	98	76	208	92	ENSMUST00000115128.8, ENSMUST00000094962.9, ENSMUST00000196889.5, ENSMUST00000200330.2	Kmt2e
ENSMUSG00000029004.16	E013	89.6058	0.0669365	0.00122687	0.972058	1	9.11046	9.04178	-0.0225086	chr5	23683851	23683981	131	+	167	54	61	47	222	54	ENSMUST00000115128.8, ENSMUST00000094962.9, ENSMUST00000196889.5	Kmt2e
ENSMUSG00000029004.16	E014	85.418	0.0430336	0.0256832	0.872676	1	9.08263	8.64866	-0.145431	chr5	23686207	23686324	118	+	125	64	64	66	203	44	ENSMUST00000115128.8, ENSMUST00000094962.9	Kmt2e
ENSMUSG00000029004.16	E015	89.8217	0.0452784	1.74666	0.186297	1	8.46487	9.69801	0.404517	chr5	23687400	23687509	110	+	162	86	73	50	183	40	ENSMUST00000115128.8, ENSMUST00000094962.9, ENSMUST00000196889.5, ENSMUST00000200330.2	Kmt2e
ENSMUSG00000029004.16	E016	89.2213	0.0201565	0.792814	0.373251	1	8.62928	9.45549	0.271906	chr5	23690345	23690449	105	+	150	92	61	67	134	64	ENSMUST00000115128.8, ENSMUST00000094962.9, ENSMUST00000196889.5, ENSMUST00000200330.2	Kmt2e
ENSMUSG00000029004.16	E017	84.2536	0.0208674	1.15275	0.282974	1	8.33794	9.21493	0.296894	chr5	23690450	23690498	49	+	114	105	65	69	122	55	ENSMUST00000115128.8, ENSMUST00000094962.9, ENSMUST00000196889.5	Kmt2e
ENSMUSG00000029004.16	E018	69.1565	0.0490202	0.0732399	0.786677	1	7.70177	8.23769	0.198725	chr5	23690499	23690546	48	+	90	100	35	48	104	58	ENSMUST00000196889.5, ENSMUST00000115128.8, ENSMUST00000094962.9, ENSMUST00000146375.6	Kmt2e
ENSMUSG00000029004.16	E019	81.9637	0.0480658	0.079798	0.777571	1	8.34311	8.94055	0.205145	chr5	23690547	23690609	63	+	90	126	48	66	106	70	ENSMUST00000196889.5, ENSMUST00000115128.8, ENSMUST00000094962.9, ENSMUST00000146375.6, ENSMUST00000196260.2	Kmt2e
ENSMUSG00000029004.16	E020	76.0166	0.0616398	0.291558	0.589224	1	8.46518	8.21453	-0.0889898	chr5	23691300	23691398	99	+	86	108	29	61	129	66	ENSMUST00000196889.5, ENSMUST00000115128.8, ENSMUST00000094962.9, ENSMUST00000146375.6, ENSMUST00000196260.2	Kmt2e
ENSMUSG00000029004.16	E022	90.6796	0.0717369	1.48646	0.222766	1	9.61231	8.50828	-0.362851	chr5	23697266	23697418	153	+	116	104	23	90	160	80	ENSMUST00000115128.8, ENSMUST00000094962.9, ENSMUST00000146375.6, ENSMUST00000196260.2	Kmt2e
ENSMUSG00000029004.16	E023	38.6852	0.0647372	2.2801	0.131043	1	6.57627	5.31092	-0.624778	chr5	23697419	23697430	12	+	44	36	13	32	68	50	ENSMUST00000115128.8, ENSMUST00000094962.9, ENSMUST00000146375.6, ENSMUST00000196260.2, ENSMUST00000126586.8	Kmt2e
ENSMUSG00000029004.16	E024	2.8702	1.00015	4.38451	0.0362669	1	0.0167168	2.34425	14.2664	chr5	23697956	23698196	241	+	9	9	0	0	0	0	ENSMUST00000197591.2	Kmt2e
ENSMUSG00000029004.16	E025	175.682	0.026582	1.57886	0.208925	1	13.036	11.8944	-0.27977	chr5	23698197	23698474	278	+	232	178	78	163	328	142	ENSMUST00000094962.9, ENSMUST00000146375.6, ENSMUST00000115128.8, ENSMUST00000126586.8, ENSMUST00000197591.2, ENSMUST00000196260.2	Kmt2e
ENSMUSG00000029004.16	E026	106.537	0.0208077	1.68983	0.193624	1	10.3573	9.26255	-0.33393	chr5	23698475	23698505	31	+	124	103	61	116	193	77	ENSMUST00000115128.8, ENSMUST00000094962.9, ENSMUST00000146375.6, ENSMUST00000126586.8, ENSMUST00000197591.2	Kmt2e
ENSMUSG00000029004.16	E027	30.3579	0.157538	1.03834	0.308208	1	5.94131	4.49836	-0.810946	chr5	23698506	23700983	2478	+	20	35	10	63	29	20	ENSMUST00000197591.2	Kmt2e
ENSMUSG00000029004.16	E028	126.277	0.0248679	0.061312	0.804434	1	10.9	10.4755	-0.119515	chr5	23700984	23701206	223	+	144	100	127	101	258	85	ENSMUST00000115128.8, ENSMUST00000094962.9, ENSMUST00000146375.6, ENSMUST00000126586.8, ENSMUST00000197591.2	Kmt2e
ENSMUSG00000029004.16	E029	45.0064	0.0678754	0.815719	0.366435	1	6.87195	6.00155	-0.396848	chr5	23701207	23701238	32	+	40	24	54	35	87	46	ENSMUST00000115128.8, ENSMUST00000094962.9, ENSMUST00000126586.8, ENSMUST00000197591.2	Kmt2e
ENSMUSG00000029004.16	E031	116.642	0.0400084	0.370336	0.542821	1	10.1274	10.4719	0.100347	chr5	23701402	23701498	97	+	170	102	102	94	247	49	ENSMUST00000115128.8, ENSMUST00000094962.9, ENSMUST00000126586.8	Kmt2e
ENSMUSG00000029004.16	E032	119.596	0.0337088	0.309147	0.578204	1	10.1927	10.613	0.121309	chr5	23701499	23701546	48	+	180	108	97	128	195	53	ENSMUST00000115128.8, ENSMUST00000094962.9	Kmt2e
ENSMUSG00000029004.16	E033	231.547	0.0175895	0.409341	0.522304	1	13.9531	14.5236	0.124342	chr5	23701970	23702220	251	+	361	187	202	197	414	131	ENSMUST00000115128.8, ENSMUST00000094962.9	Kmt2e
ENSMUSG00000029004.16	E034	66.9335	0.0493883	0.045533	0.831027	1	7.69893	8.05599	0.133859	chr5	23702537	23702593	57	+	127	52	42	36	126	55	ENSMUST00000115128.8, ENSMUST00000094962.9, ENSMUST00000126586.8	Kmt2e
ENSMUSG00000029004.16	E035	223.012	0.0137028	0.13266	0.71569	1	13.7637	14.211	0.0989931	chr5	23702726	23703266	541	+	354	183	179	156	355	195	ENSMUST00000115128.8, ENSMUST00000094962.9, ENSMUST00000126586.8	Kmt2e
ENSMUSG00000029004.16	E036	81.7294	0.0274802	0.260884	0.609513	1	8.39974	8.90399	0.172938	chr5	23703267	23703292	26	+	119	59	89	63	116	69	ENSMUST00000115128.8, ENSMUST00000094962.9, ENSMUST00000194010.2, ENSMUST00000126586.8	Kmt2e
ENSMUSG00000029004.16	E037	18.7477	0.138678	0.465272	0.49517	1	3.96303	4.4273	0.321766	chr5	23703886	23704000	115	+	25	20	19	4	31	21	ENSMUST00000194010.2	Kmt2e
ENSMUSG00000029004.16	E038	214.84	0.0146138	1.14268	0.285087	1	14.1112	13.3027	-0.182147	chr5	23704280	23704590	311	+	274	219	123	194	348	194	ENSMUST00000115128.8, ENSMUST00000094962.9, ENSMUST00000194010.2, ENSMUST00000126586.8	Kmt2e
ENSMUSG00000029004.16	E039	134.292	0.0216148	0.318058	0.572777	1	10.7133	11.2622	0.150694	chr5	23705254	23705342	89	+	186	140	107	86	189	135	ENSMUST00000115128.8, ENSMUST00000094962.9, ENSMUST00000194010.2, ENSMUST00000126586.8	Kmt2e
ENSMUSG00000029004.16	E040	40.6552	0.0784429	0.00795392	0.928935	1	6.19856	6.08467	-0.0542713	chr5	23705449	23705485	37	+	45	52	24	19	69	48	ENSMUST00000115128.8, ENSMUST00000094962.9, ENSMUST00000194010.2, ENSMUST00000126586.8	Kmt2e
ENSMUSG00000029004.16	E041	52.0938	0.0548046	0.201605	0.653428	1	7.08864	6.79088	-0.126062	chr5	23705486	23705528	43	+	63	65	24	35	93	51	ENSMUST00000115128.8, ENSMUST00000094962.9, ENSMUST00000194010.2	Kmt2e
ENSMUSG00000029004.16	E042	54.4762	0.052879	0.862486	0.353044	1	7.55559	6.5372	-0.425526	chr5	23705529	23705574	46	+	51	56	33	77	87	33	ENSMUST00000115128.8, ENSMUST00000094962.9	Kmt2e
ENSMUSG00000029004.16	E043	173.26	0.0124498	0.124219	0.724503	1	12.2821	12.5257	0.0599322	chr5	23705725	23705810	86	+	224	155	162	169	257	120	ENSMUST00000115128.8, ENSMUST00000094962.9	Kmt2e
ENSMUSG00000029004.16	E044	1144.73	0.0132152	0.0049706	0.943794	1	28.2786	28.3285	0.0065393	chr5	23706522	23707731	1210	+	1354	991	1149	1077	1612	944	ENSMUST00000115128.8, ENSMUST00000094962.9	Kmt2e
ENSMUSG00000029004.16	E046	586.114	0.0236825	0.608688	0.435282	1	22.1323	20.8345	-0.203707	chr5	23707861	23709233	1373	+	639	507	507	681	685	550	ENSMUST00000115128.8, ENSMUST00000094962.9	Kmt2e
ENSMUSG00000029005.5	E001	9.43517	0.33721	0.0598487	0.806735	1	2.99495	2.99384	-0.00106819	chr4	148182894	148187039	4146	-	14	7	12	0	24	7	ENSMUST00000030862.5	Draxin
ENSMUSG00000029007.9	E001	900.986	0.0156996	1.18965	0.2754	1	26.2196	25.2502	-0.134594	chr4	148161518	148164973	3456	-	944	841	925	906	1168	763	ENSMUST00000030865.9	Agtrap
ENSMUSG00000029007.9	E002	92.4496	0.0339765	0.0329916	0.855869	1	9.47163	8.82895	-0.209105	chr4	148164974	148165061	88	-	85	80	104	130	119	47	ENSMUST00000030865.9, ENSMUST00000152323.2	Agtrap
ENSMUSG00000029007.9	E003	116.873	0.0243699	0.682011	0.408895	1	10.088	10.4491	0.105456	chr4	148166020	148166215	196	-	142	101	141	121	168	59	ENSMUST00000030865.9, ENSMUST00000152323.2	Agtrap
ENSMUSG00000029007.9	E004	62.4607	0.0377707	0.00299405	0.956363	1	7.74884	7.38063	-0.143491	chr4	148166728	148166833	106	-	76	64	48	81	81	35	ENSMUST00000030865.9, ENSMUST00000152323.2	Agtrap
ENSMUSG00000029007.9	E005	5.77224	0.596424	0.008076	0.928393	1	2.1774	2.42139	0.307064	chr4	148168372	148168415	44	-	0	4	15	4	2	8	ENSMUST00000137393.2	Agtrap
ENSMUSG00000029007.9	E006	29.791	0.0833727	0.301193	0.583135	1	5.10585	5.38347	0.154351	chr4	148168416	148168450	35	-	48	32	20	39	30	14	ENSMUST00000137393.2, ENSMUST00000030865.9, ENSMUST00000152323.2	Agtrap
ENSMUSG00000029007.9	E008	34.9471	0.0389353	4.11074	0.0426118	1	4.98332	6.27829	0.674446	chr4	148172374	148172488	115	-	50	37	48	31	34	16	ENSMUST00000137393.2, ENSMUST00000030865.9	Agtrap
ENSMUSG00000029009.18	E002	13.319	0.36247	2.36395	0.124168	1	2.48097	4.35323	1.62932	chr4	148123616	148123866	251	+	45	8	14	0	18	5	ENSMUST00000141283.8	Mthfr
ENSMUSG00000029009.18	E007	4.54806	0.377839	1.98654	0.158704	1	1.41228	2.58329	1.74492	chr4	148126041	148126058	18	+	13	3	7	0	5	2	ENSMUST00000141283.8, ENSMUST00000069604.15, ENSMUST00000152498.8, ENSMUST00000145115.2, ENSMUST00000097788.11	Mthfr
ENSMUSG00000029009.18	E008	12.4247	0.231937	0.99088	0.319527	1	2.90795	3.86957	0.827884	chr4	148126059	148126286	228	+	25	19	7	7	20	3	ENSMUST00000069604.15, ENSMUST00000141283.8, ENSMUST00000152498.8, ENSMUST00000097788.11, ENSMUST00000125978.2, ENSMUST00000145115.2	Mthfr
ENSMUSG00000029009.18	E009	2.28802	0.938986	0.184931	0.66717	1	1.73057	1.10429	-1.29721	chr4	148127882	148127905	24	+	1	3	0	7	2	0	ENSMUST00000069604.15, ENSMUST00000141283.8, ENSMUST00000152498.8, ENSMUST00000097788.11, ENSMUST00000125978.2, ENSMUST00000145115.2	Mthfr
ENSMUSG00000029009.18	E010	9.10663	0.407916	0.392331	0.531077	1	3.36967	2.4044	-0.976893	chr4	148127906	148128120	215	+	5	11	3	16	22	1	ENSMUST00000152498.8, ENSMUST00000141283.8, ENSMUST00000125978.2, ENSMUST00000097788.11, ENSMUST00000069604.15	Mthfr
ENSMUSG00000029009.18	E011	4.72091	0.809078	0.00163937	0.967703	1	2.07975	2.13289	0.0729269	chr4	148128121	148128413	293	+	5	10	0	6	9	0	ENSMUST00000125978.2	Mthfr
ENSMUSG00000029009.18	E012	16.3176	0.133039	0.00606281	0.937936	1	3.82189	3.95139	0.0966974	chr4	148128901	148129011	111	+	31	6	17	15	10	20	ENSMUST00000141283.8, ENSMUST00000069604.15, ENSMUST00000152498.8, ENSMUST00000097788.11	Mthfr
ENSMUSG00000029009.18	E013	20.5575	0.0928881	0.163017	0.686394	1	4.60022	4.12636	-0.315914	chr4	148132530	148132723	194	+	28	16	14	32	25	11	ENSMUST00000069604.15, ENSMUST00000152498.8, ENSMUST00000097788.11	Mthfr
ENSMUSG00000029009.18	E014	27.4472	0.0613161	2.77553	0.0957149	1	5.69888	4.33679	-0.795522	chr4	148135829	148136079	251	+	30	15	19	39	49	20	ENSMUST00000069604.15, ENSMUST00000152498.8, ENSMUST00000097788.11	Mthfr
ENSMUSG00000029009.18	E015	19.4036	0.0948135	2.25881	0.132856	1	3.5817	4.79246	0.845752	chr4	148136322	148136456	135	+	31	13	34	20	14	7	ENSMUST00000069604.15, ENSMUST00000152498.8, ENSMUST00000097788.11	Mthfr
ENSMUSG00000029009.18	E016	21.7506	0.0552946	1.1575	0.281985	1	4.0884	4.8476	0.495153	chr4	148136556	148136736	181	+	36	19	25	18	19	17	ENSMUST00000069604.15, ENSMUST00000152498.8, ENSMUST00000097788.11	Mthfr
ENSMUSG00000029009.18	E017	30.7036	0.096227	0.159499	0.689618	1	5.45932	5.25214	-0.112836	chr4	148136971	148137134	164	+	58	23	15	23	47	30	ENSMUST00000069604.15, ENSMUST00000152498.8, ENSMUST00000097788.11	Mthfr
ENSMUSG00000029009.18	E018	10.8673	0.184473	0.728392	0.393405	1	2.87295	3.51381	0.583236	chr4	148137135	148137153	19	+	20	12	10	7	19	3	ENSMUST00000156113.2, ENSMUST00000097788.11, ENSMUST00000152498.8, ENSMUST00000069604.15	Mthfr
ENSMUSG00000029009.18	E019	24.7158	0.105101	0.281761	0.59555	1	4.5156	5.03347	0.315959	chr4	148138037	148138138	102	+	19	30	35	15	28	24	ENSMUST00000156113.2, ENSMUST00000097788.11, ENSMUST00000152498.8, ENSMUST00000069604.15	Mthfr
ENSMUSG00000029009.18	E020	48.55	0.0343642	0.164875	0.684707	1	6.50305	6.82719	0.142695	chr4	148139442	148139561	120	+	68	29	63	52	44	40	ENSMUST00000156113.2, ENSMUST00000097788.11, ENSMUST00000152498.8, ENSMUST00000069604.15	Mthfr
ENSMUSG00000029009.18	E021	104.836	0.0172283	0.0409111	0.83971	1	9.67647	9.77385	0.0299148	chr4	148139830	148140390	561	+	149	91	94	105	115	91	ENSMUST00000156113.2, ENSMUST00000097788.11, ENSMUST00000152498.8, ENSMUST00000069604.15	Mthfr
ENSMUSG00000029009.18	E022	35.4197	0.0909613	0.10029	0.751482	1	6.01868	5.36931	-0.333436	chr4	148140391	148140663	273	+	39	22	37	36	20	54	ENSMUST00000097788.11, ENSMUST00000069604.15	Mthfr
ENSMUSG00000029009.18	E023	93.5537	0.0321148	0.311742	0.576613	1	9.40946	8.99685	-0.133492	chr4	148140664	148141459	796	+	95	53	131	97	107	88	ENSMUST00000069604.15	Mthfr
ENSMUSG00000029009.18	E024	40.724	0.0430199	0.000135037	0.990728	1	6.11041	6.18602	0.0359895	chr4	148141460	148141590	131	+	68	31	33	35	54	35	ENSMUST00000156113.2, ENSMUST00000152498.8, ENSMUST00000069604.15	Mthfr
ENSMUSG00000029009.18	E025	48.8567	0.0403799	0.0493486	0.824201	1	6.61646	6.84663	0.10035	chr4	148141591	148141831	241	+	79	33	50	43	72	33	ENSMUST00000069604.15	Mthfr
ENSMUSG00000029009.18	E026	174.033	0.0202219	0.166017	0.683676	1	12.5349	12.2671	-0.0658889	chr4	148141832	148142834	1003	+	228	95	215	170	187	172	ENSMUST00000152498.8, ENSMUST00000069604.15	Mthfr
ENSMUSG00000029009.18	E027	207.173	0.0155421	0.531116	0.466138	1	13.8491	13.0259	-0.188703	chr4	148142835	148144005	1171	+	231	165	210	248	208	190	ENSMUST00000156113.2, ENSMUST00000152498.8, ENSMUST00000069604.15	Mthfr
ENSMUSG00000029012.12	E002	435.296	0.0138325	1.17017	0.279366	1	19.5188	18.2898	-0.21228	chr5	22691487	22692215	729	-	533	420	385	390	496	445	ENSMUST00000135906.8, ENSMUST00000030872.12	Orc5
ENSMUSG00000029012.12	E004	152.188	0.0133457	3.22927	0.0723328	1	11.0081	12.2178	0.315959	chr5	22721702	22721812	111	-	239	175	145	97	206	101	ENSMUST00000135906.8, ENSMUST00000030872.12	Orc5
ENSMUSG00000029012.12	E006	125.025	0.0281419	1.31207	0.252019	1	10.1382	11.0415	0.256591	chr5	22727389	22727436	48	-	199	139	115	82	199	68	ENSMUST00000135906.8, ENSMUST00000030872.12, ENSMUST00000199943.2	Orc5
ENSMUSG00000029012.12	E008	92.669	0.0427646	0.155353	0.693471	1	9.02084	9.35223	0.107391	chr5	22728514	22728548	35	-	146	114	61	65	158	52	ENSMUST00000135906.8, ENSMUST00000030872.12, ENSMUST00000141263.3	Orc5
ENSMUSG00000029012.12	E009	87.5136	0.0355336	0.501428	0.478873	1	8.59327	9.25077	0.219081	chr5	22728549	22728626	78	-	158	96	62	48	131	66	ENSMUST00000135906.8, ENSMUST00000142987.8, ENSMUST00000030872.12, ENSMUST00000141263.3	Orc5
ENSMUSG00000029012.12	E010	73.1958	0.0852237	0.0457762	0.830583	1	8.26517	8.14037	-0.0450074	chr5	22729814	22729866	53	-	136	79	30	59	134	38	ENSMUST00000135906.8, ENSMUST00000142987.8, ENSMUST00000030872.12, ENSMUST00000141263.3	Orc5
ENSMUSG00000029012.12	E011	79.4782	0.0616133	2.58782	0.107688	1	9.42515	7.63904	-0.622745	chr5	22731361	22731451	91	-	100	84	28	80	156	60	ENSMUST00000135906.8, ENSMUST00000142987.8, ENSMUST00000030872.12, ENSMUST00000141263.3	Orc5
ENSMUSG00000029012.12	E012	6.66887	0.762031	0.092501	0.761021	1	2.78709	2.23788	-0.634754	chr5	22731452	22731532	81	-	8	0	10	8	19	0	ENSMUST00000135906.8	Orc5
ENSMUSG00000029012.12	E013	64.412	0.025607	0.335869	0.562224	1	7.9625	7.43664	-0.201527	chr5	22731533	22731581	49	-	70	77	51	55	99	51	ENSMUST00000135906.8, ENSMUST00000142987.8, ENSMUST00000030872.12, ENSMUST00000141263.3	Orc5
ENSMUSG00000029012.12	E014	55.6374	0.063871	0.223495	0.636389	1	7.39011	6.91505	-0.195397	chr5	22734243	22734283	41	-	42	46	81	44	74	55	ENSMUST00000135906.8, ENSMUST00000142987.8, ENSMUST00000030872.12, ENSMUST00000141263.3	Orc5
ENSMUSG00000029012.12	E015	56.8078	0.0357544	0.472514	0.491833	1	7.5828	6.84724	-0.30017	chr5	22738761	22738872	112	-	63	52	53	46	62	70	ENSMUST00000135906.8, ENSMUST00000142987.8, ENSMUST00000030872.12, ENSMUST00000141263.3	Orc5
ENSMUSG00000029012.12	E016	41.9743	0.0404112	0.146581	0.701824	1	6.45558	6.02736	-0.200941	chr5	22742520	22742594	75	-	42	41	46	27	65	42	ENSMUST00000135906.8, ENSMUST00000142987.8, ENSMUST00000030872.12, ENSMUST00000141263.3	Orc5
ENSMUSG00000029012.12	E017	64.733	0.0372758	3.23273	0.0721805	1	8.54352	6.83018	-0.660086	chr5	22751396	22751502	107	-	51	50	65	60	90	80	ENSMUST00000138248.2, ENSMUST00000135906.8, ENSMUST00000142987.8, ENSMUST00000030872.12, ENSMUST00000141263.3	Orc5
ENSMUSG00000029012.12	E018	67.4989	0.0785768	0.0239976	0.876891	1	7.94009	7.74871	-0.0720227	chr5	22751503	22751596	94	-	42	76	93	55	64	74	ENSMUST00000141263.3, ENSMUST00000135906.8, ENSMUST00000030872.12, ENSMUST00000138248.2	Orc5
ENSMUSG00000029012.12	E020	75.6031	0.0473404	0.00212769	0.963209	1	8.3447	8.24664	-0.0349882	chr5	22752922	22753014	93	-	62	78	102	57	89	74	ENSMUST00000138248.2, ENSMUST00000135906.8, ENSMUST00000142987.8, ENSMUST00000030872.12, ENSMUST00000141263.3	Orc5
ENSMUSG00000029012.12	E022	64.5819	0.0295921	0.864685	0.352431	1	7.37663	7.97268	0.229162	chr5	22755190	22755302	113	-	76	77	75	34	86	56	ENSMUST00000135906.8, ENSMUST00000142987.8, ENSMUST00000030872.12, ENSMUST00000138248.2	Orc5
ENSMUSG00000029012.12	E023	23.02	0.101928	0.0749078	0.784321	1	4.89162	4.40067	-0.307661	chr5	22755303	22755373	71	-	28	18	23	8	38	31	ENSMUST00000138248.2, ENSMUST00000142987.8, ENSMUST00000030872.12	Orc5
ENSMUSG00000029014.15	E002	5.32359	0.798582	0.258	0.611498	1	1.46967	2.80728	1.87046	chr5	21962270	21962278	9	-	0	3	22	0	6	2	ENSMUST00000030771.12, ENSMUST00000115193.8	Dnajc2
ENSMUSG00000029014.15	E003	6.27191	0.863168	0.0557999	0.813262	1	2.00189	2.80779	0.978258	chr5	21962279	21962279	1	-	0	3	22	0	14	2	ENSMUST00000132962.8, ENSMUST00000030771.12, ENSMUST00000115193.8	Dnajc2
ENSMUSG00000029014.15	E004	76.952	0.0655787	0.954052	0.32869	1	7.90431	8.84322	0.33238	chr5	21962280	21962407	128	-	113	70	85	27	86	98	ENSMUST00000132962.8, ENSMUST00000115195.8, ENSMUST00000030771.12, ENSMUST00000115193.8	Dnajc2
ENSMUSG00000029014.15	E005	15.8241	0.473555	0.168843	0.681142	1	3.14239	4.41924	0.989121	chr5	21962408	21962762	355	-	1	15	46	2	11	19	ENSMUST00000115193.8	Dnajc2
ENSMUSG00000029014.15	E006	232.661	0.0142462	0.505442	0.477119	1	14.5012	13.9396	-0.122535	chr5	21962763	21962917	155	-	296	189	210	188	303	256	ENSMUST00000132962.8, ENSMUST00000115195.8, ENSMUST00000030771.12, ENSMUST00000115193.8	Dnajc2
ENSMUSG00000029014.15	E007	236.867	0.00875587	3.18642	0.0742523	1	14.9161	13.7059	-0.262726	chr5	21965364	21965471	108	-	248	178	240	239	319	235	ENSMUST00000132962.8, ENSMUST00000115195.8, ENSMUST00000030771.12, ENSMUST00000115193.8	Dnajc2
ENSMUSG00000029014.15	E008	196.808	0.0228409	2.16195	0.141465	1	13.8615	12.357	-0.352693	chr5	21965624	21965724	101	-	164	151	215	246	254	168	ENSMUST00000132962.8, ENSMUST00000115195.8, ENSMUST00000030771.12, ENSMUST00000115193.8	Dnajc2
ENSMUSG00000029014.15	E009	285.497	0.0106538	1.34921	0.245417	1	16.0573	15.1706	-0.178709	chr5	21966539	21966723	185	-	304	274	249	287	382	263	ENSMUST00000132962.8, ENSMUST00000115195.8, ENSMUST00000030771.12, ENSMUST00000115193.8	Dnajc2
ENSMUSG00000029014.15	E010	5.64493	0.209695	0.43579	0.509161	1	2.52996	2.06425	-0.588157	chr5	21966724	21968443	1720	-	4	4	6	5	12	5	ENSMUST00000132962.8	Dnajc2
ENSMUSG00000029014.15	E011	153.693	0.0266018	0.109712	0.740472	1	11.5174	11.8996	0.0990243	chr5	21968444	21968513	70	-	197	170	127	95	210	161	ENSMUST00000132962.8, ENSMUST00000115195.8, ENSMUST00000030771.12, ENSMUST00000115193.8	Dnajc2
ENSMUSG00000029014.15	E012	184.171	0.0122477	1.44321	0.229621	1	13.2102	12.3101	-0.215964	chr5	21968739	21968827	89	-	203	167	160	158	306	165	ENSMUST00000132962.8, ENSMUST00000115195.8, ENSMUST00000030771.12, ENSMUST00000115193.8	Dnajc2
ENSMUSG00000029014.15	E016	137.689	0.0168407	2.14471	0.143062	1	11.6459	10.5201	-0.306816	chr5	21973644	21973665	22	-	168	99	117	135	185	147	ENSMUST00000132962.8, ENSMUST00000115195.8, ENSMUST00000030771.12, ENSMUST00000145955.2, ENSMUST00000115193.8	Dnajc2
ENSMUSG00000029014.15	E017	181.344	0.0119815	0.00505746	0.943306	1	12.6053	12.6774	0.0174223	chr5	21973666	21973735	70	-	207	142	215	164	218	170	ENSMUST00000132962.8, ENSMUST00000115195.8, ENSMUST00000030771.12, ENSMUST00000115193.8	Dnajc2
ENSMUSG00000029014.15	E018	103.955	0.0148246	1.35551	0.244318	1	9.20511	10.1512	0.292177	chr5	21975483	21975548	66	-	132	93	129	82	117	89	ENSMUST00000132962.8, ENSMUST00000115195.8, ENSMUST00000030771.12, ENSMUST00000115193.8	Dnajc2
ENSMUSG00000029014.15	E019	2.85223	1.11488	1.03709	0.3085	1	1.0022	2.07802	2.10589	chr5	21978520	21978775	256	-	11	4	0	0	0	3	ENSMUST00000147987.2	Dnajc2
ENSMUSG00000029014.15	E021	2.19343	1.19337	0.490228	0.483826	1	1.66868	1.12989	-1.12588	chr5	21979505	21979931	427	-	0	4	0	0	3	6	ENSMUST00000115192.2	Dnajc2
ENSMUSG00000029014.15	E024	117.719	0.0300018	2.20207	0.137826	1	9.49855	11.0651	0.457876	chr5	21986319	21986394	76	-	147	160	114	84	166	69	ENSMUST00000115195.8, ENSMUST00000147987.2, ENSMUST00000115192.2, ENSMUST00000030771.12, ENSMUST00000115193.8, ENSMUST00000132962.8	Dnajc2
ENSMUSG00000029014.15	E025	116.949	0.0293553	0.602888	0.437478	1	9.84309	10.6989	0.250052	chr5	21988045	21988146	102	-	117	152	121	87	180	77	ENSMUST00000115195.8, ENSMUST00000147987.2, ENSMUST00000115192.2, ENSMUST00000030771.12, ENSMUST00000115193.8, ENSMUST00000132962.8	Dnajc2
ENSMUSG00000029014.15	E026	81.058	0.0202275	0.73436	0.391474	1	8.24783	8.95698	0.244599	chr5	21988147	21988235	89	-	91	80	101	52	113	70	ENSMUST00000115192.2, ENSMUST00000132962.8, ENSMUST00000115193.8, ENSMUST00000030771.12, ENSMUST00000147987.2	Dnajc2
ENSMUSG00000029014.15	E027	66.9191	0.0464157	2.19038	0.138875	1	7.09566	8.56197	0.554451	chr5	21989987	21990152	166	-	98	56	96	30	106	44	ENSMUST00000115195.8, ENSMUST00000147987.2, ENSMUST00000115192.2, ENSMUST00000030771.12, ENSMUST00000115193.8, ENSMUST00000132962.8	Dnajc2
ENSMUSG00000029014.15	E028	12.5254	0.391546	0.701107	0.402412	1	3.25227	3.63013	0.318558	chr5	21990153	21990168	16	-	11	15	17	6	36	0	ENSMUST00000115192.2, ENSMUST00000132962.8, ENSMUST00000115195.8, ENSMUST00000030771.12, ENSMUST00000115193.8	Dnajc2
ENSMUSG00000029014.15	E029	8.69972	0.343777	0.753047	0.385513	1	2.54348	3.169	0.636388	chr5	21990169	21990182	14	-	11	14	8	6	18	0	ENSMUST00000115192.2, ENSMUST00000115195.8, ENSMUST00000030771.12, ENSMUST00000115193.8	Dnajc2
ENSMUSG00000029014.15	E030	5.00007	0.609829	0.423674	0.51511	1	1.90197	2.44466	0.725554	chr5	21990183	21990183	1	-	10	9	1	2	12	0	ENSMUST00000115192.2, ENSMUST00000115195.8, ENSMUST00000030771.12	Dnajc2
ENSMUSG00000029014.15	E031	5.00007	0.609829	0.423674	0.51511	1	1.90197	2.44466	0.725554	chr5	21990184	21990214	31	-	10	9	1	2	12	0	ENSMUST00000115195.8, ENSMUST00000030771.12	Dnajc2
ENSMUSG00000029014.15	E032	3.25612	0.781941	1.42776	0.23213	1	1.23393	2.18658	1.6526	chr5	21990215	21990249	35	-	8	7	1	0	6	0	ENSMUST00000030771.12	Dnajc2
ENSMUSG00000029016.14	E001	1902.23	0.0136368	0.220742	0.638475	1	34.5706	33.7833	-0.0934638	chr4	148088716	148090590	1875	-	2073	1542	1938	1873	2737	1651	ENSMUST00000137724.8	Clcn6
ENSMUSG00000029016.14	E002	559.063	0.00635403	2.43066	0.118983	1	21.7523	20.3685	-0.220372	chr4	148090591	148091045	455	-	659	504	401	563	877	492	ENSMUST00000137724.8, ENSMUST00000030879.12	Clcn6
ENSMUSG00000029016.14	E003	349.065	0.00808504	0.117076	0.732227	1	17.3319	16.9104	-0.0787361	chr4	148091046	148091318	273	-	374	345	302	319	507	321	ENSMUST00000105711.3, ENSMUST00000137724.8, ENSMUST00000030879.12	Clcn6
ENSMUSG00000029016.14	E004	317.232	0.00938658	0.492796	0.482683	1	16.2004	16.6481	0.0865032	chr4	148093138	148093263	126	-	416	316	261	303	472	223	ENSMUST00000105711.3, ENSMUST00000137724.8, ENSMUST00000030879.12	Clcn6
ENSMUSG00000029016.14	E005	325.549	0.0065014	2.2965	0.129666	1	16.1138	17.1253	0.193603	chr4	148093356	148093463	108	-	446	335	276	278	458	248	ENSMUST00000105711.3, ENSMUST00000137724.8, ENSMUST00000030879.12	Clcn6
ENSMUSG00000029016.14	E006	245.64	0.0121041	0.218003	0.640566	1	14.4159	14.7824	0.0781692	chr4	148095111	148095233	123	-	339	248	181	234	345	189	ENSMUST00000105711.3, ENSMUST00000137724.8, ENSMUST00000030879.12	Clcn6
ENSMUSG00000029016.14	E007	176.692	0.00814362	0.0484877	0.825716	1	12.5135	12.5379	0.00595447	chr4	148095234	148095267	34	-	213	171	153	149	277	148	ENSMUST00000137724.8, ENSMUST00000030879.12	Clcn6
ENSMUSG00000029016.14	E008	242.989	0.00843966	0.617966	0.431804	1	14.9196	14.1455	-0.165781	chr4	148095429	148095586	158	-	294	202	201	230	425	188	ENSMUST00000105711.3, ENSMUST00000137724.8, ENSMUST00000030879.12	Clcn6
ENSMUSG00000029016.14	E009	220.455	0.0171012	1.34798	0.245631	1	14.5574	13.178	-0.307777	chr4	148097074	148097260	187	-	264	167	170	152	433	228	ENSMUST00000105711.3, ENSMUST00000137724.8, ENSMUST00000030879.12	Clcn6
ENSMUSG00000029016.14	E010	189.304	0.0204283	3.37124	0.066344	1	13.8837	11.8044	-0.496854	chr4	148098133	148098239	107	-	174	134	164	148	329	237	ENSMUST00000105711.3, ENSMUST00000137724.8, ENSMUST00000030879.12	Clcn6
ENSMUSG00000029016.14	E011	162.644	0.0145155	0.992661	0.319093	1	12.5079	11.5158	-0.251289	chr4	148098324	148098483	160	-	165	129	154	130	277	168	ENSMUST00000105711.3, ENSMUST00000137724.8, ENSMUST00000030879.12	Clcn6
ENSMUSG00000029016.14	E012	119.1	0.0235538	0.00082641	0.977066	1	10.4022	10.3574	-0.0129413	chr4	148098589	148098742	154	-	164	122	76	83	192	117	ENSMUST00000105711.3, ENSMUST00000137724.8, ENSMUST00000030879.12	Clcn6
ENSMUSG00000029016.14	E013	140.733	0.027944	0.213497	0.644041	1	10.9629	11.4932	0.142735	chr4	148098958	148099084	127	-	210	150	91	101	178	147	ENSMUST00000105711.3, ENSMUST00000137724.8, ENSMUST00000030879.12	Clcn6
ENSMUSG00000029016.14	E014	131.466	0.0209511	1.97454	0.159967	1	10.2039	11.5646	0.377166	chr4	148101309	148101435	127	-	235	123	102	90	184	102	ENSMUST00000105711.3, ENSMUST00000137724.8, ENSMUST00000030879.12	Clcn6
ENSMUSG00000029016.14	E016	50.8853	0.0609043	0.0819694	0.774646	1	6.74398	7.03885	0.125682	chr4	148102360	148102473	114	-	92	45	29	35	102	31	ENSMUST00000105711.3, ENSMUST00000137724.8, ENSMUST00000030879.12	Clcn6
ENSMUSG00000029016.14	E017	66.7138	0.0771285	0.0735505	0.786236	1	7.83708	7.86451	0.0103144	chr4	148103298	148103430	133	-	103	58	46	23	138	69	ENSMUST00000105711.3, ENSMUST00000137724.8, ENSMUST00000030879.12	Clcn6
ENSMUSG00000029016.14	E018	51.7954	0.059295	0.448143	0.503218	1	6.71155	7.16685	0.192812	chr4	148104175	148104233	59	-	76	46	48	20	92	52	ENSMUST00000105711.3, ENSMUST00000137724.8, ENSMUST00000030879.12	Clcn6
ENSMUSG00000029016.14	E019	42.5365	0.0641377	3.23042	0.0722821	1	5.50495	7.0568	0.727147	chr4	148105917	148105984	68	-	74	37	54	15	71	26	ENSMUST00000105711.3, ENSMUST00000137724.8, ENSMUST00000030879.12	Clcn6
ENSMUSG00000029016.14	E020	55.5968	0.0581886	4.39844	0.0359717	1	6.25402	8.06562	0.74807	chr4	148107824	148107950	127	-	87	70	58	21	101	26	ENSMUST00000105711.3, ENSMUST00000137724.8, ENSMUST00000030879.12	Clcn6
ENSMUSG00000029016.14	E021	53.0233	0.0946546	2.99785	0.0833752	1	6.1608	7.82464	0.702432	chr4	148108566	148108672	107	-	69	80	51	14	108	26	ENSMUST00000105711.3, ENSMUST00000137724.8, ENSMUST00000030879.12	Clcn6
ENSMUSG00000029016.14	E023	2.22325	1.28392	3.18934	0.07412	1	0.0210076	2.06078	13.2346	chr4	148108892	148109209	318	-	0	5	8	0	0	0	ENSMUST00000134377.8	Clcn6
ENSMUSG00000029016.14	E024	48.5348	0.0574596	1.45029	0.228482	1	6.21274	7.21519	0.43892	chr4	148110990	148111038	49	-	54	71	44	26	90	27	ENSMUST00000105711.3, ENSMUST00000134377.8, ENSMUST00000137724.8, ENSMUST00000030879.12	Clcn6
ENSMUSG00000029016.14	E025	46.3854	0.0553419	1.57475	0.209519	1	6.08199	7.05831	0.436522	chr4	148111039	148111056	18	-	54	64	44	26	87	24	ENSMUST00000105711.3, ENSMUST00000134377.8, ENSMUST00000131232.2, ENSMUST00000030879.12, ENSMUST00000137724.8	Clcn6
ENSMUSG00000029016.14	E026	90.1872	0.0350308	0.439498	0.507365	1	8.90533	9.29261	0.126641	chr4	148113007	148113072	66	-	105	105	76	59	184	55	ENSMUST00000105711.3, ENSMUST00000134377.8, ENSMUST00000131232.2, ENSMUST00000030879.12, ENSMUST00000137724.8	Clcn6
ENSMUSG00000029016.14	E027	106.24	0.0182174	0.15564	0.693203	1	9.72001	9.95943	0.0727559	chr4	148113844	148113909	66	-	146	110	77	87	179	77	ENSMUST00000105711.3, ENSMUST00000134377.8, ENSMUST00000131232.2, ENSMUST00000030879.12, ENSMUST00000137724.8	Clcn6
ENSMUSG00000029016.14	E028	93.4305	0.050028	0.242472	0.622426	1	9.46984	8.99407	-0.153481	chr4	148122371	148122430	60	-	136	96	40	68	188	77	ENSMUST00000105711.3, ENSMUST00000134377.8, ENSMUST00000131232.2, ENSMUST00000030879.12, ENSMUST00000137724.8	Clcn6
ENSMUSG00000029016.14	E029	2.38153	1.05322	0.915722	0.338601	1	1.85989	0.987146	-1.82912	chr4	148122603	148123019	417	-	0	3	0	4	9	0	ENSMUST00000131232.2	Clcn6
ENSMUSG00000029016.14	E030	67.1063	0.104191	0.682693	0.408661	1	8.19689	7.48895	-0.266646	chr4	148123138	148123220	83	-	109	65	15	50	134	62	ENSMUST00000105711.3, ENSMUST00000134377.8, ENSMUST00000137724.8, ENSMUST00000030879.12	Clcn6
ENSMUSG00000029016.14	E031	16.3093	0.128688	0.150093	0.698447	1	4.16496	3.66403	-0.371879	chr4	148123221	148123227	7	-	22	11	11	6	37	20	ENSMUST00000105711.3, ENSMUST00000137724.8, ENSMUST00000030879.12	Clcn6
ENSMUSG00000029016.14	E032	9.02567	0.384769	0.0366265	0.848227	1	3.00887	2.81355	-0.194274	chr4	148123228	148123270	43	-	13	5	8	0	16	16	ENSMUST00000137724.8, ENSMUST00000030879.12	Clcn6
ENSMUSG00000029017.14	E001	134.687	0.0290068	1.3548	0.24444	1	11.5232	10.3645	-0.319488	chr5	21942139	21942274	136	+	89	106	158	165	217	97	ENSMUST00000125693.8, ENSMUST00000030882.12	Pmpcb
ENSMUSG00000029017.14	E003	127.638	0.0258435	0.556704	0.455591	1	10.9764	10.3952	-0.163674	chr5	21943867	21943878	12	+	87	107	161	138	196	99	ENSMUST00000125693.8, ENSMUST00000030882.12, ENSMUST00000149648.2	Pmpcb
ENSMUSG00000029017.14	E004	313.643	0.00895738	0.0879809	0.76676	1	16.118	16.5013	0.0744827	chr5	21943879	21944007	129	+	274	312	369	274	430	276	ENSMUST00000147236.2, ENSMUST00000125693.8, ENSMUST00000030882.12, ENSMUST00000149648.2	Pmpcb
ENSMUSG00000029017.14	E005	331.056	0.0114855	1.94804	0.162798	1	16.0205	17.4295	0.268348	chr5	21945038	21945124	87	+	333	381	365	245	451	280	ENSMUST00000147236.2, ENSMUST00000125693.8, ENSMUST00000030882.12, ENSMUST00000149648.2	Pmpcb
ENSMUSG00000029017.14	E006	390.396	0.0138129	1.21485	0.270374	1	17.4068	18.6299	0.219358	chr5	21945483	21945612	130	+	417	435	404	273	535	363	ENSMUST00000147236.2, ENSMUST00000125693.8, ENSMUST00000030882.12, ENSMUST00000149648.2	Pmpcb
ENSMUSG00000029017.14	E009	219.7	0.0119729	0.00404116	0.949313	1	13.8005	13.8643	0.0142489	chr5	21947756	21947763	8	+	237	212	211	184	275	232	ENSMUST00000150861.2, ENSMUST00000125693.8, ENSMUST00000030882.12, ENSMUST00000149648.2	Pmpcb
ENSMUSG00000029017.14	E010	624.839	0.00567988	0.221961	0.637549	1	21.8938	22.3178	0.0651915	chr5	21947764	21947954	191	+	658	620	632	536	828	586	ENSMUST00000150861.2, ENSMUST00000125693.8, ENSMUST00000030882.12	Pmpcb
ENSMUSG00000029017.14	E011	362.353	0.00644708	0.181771	0.669856	1	17.2374	17.5909	0.0651129	chr5	21948377	21948456	80	+	408	345	358	337	481	313	ENSMUST00000150861.2, ENSMUST00000125693.8, ENSMUST00000030882.12	Pmpcb
ENSMUSG00000029017.14	E013	13.6375	0.304409	1.32395	0.249884	1	4.32725	2.54981	-1.53277	chr5	21948538	21950975	2438	+	9	6	6	2	37	29	ENSMUST00000125693.8	Pmpcb
ENSMUSG00000029017.14	E014	280.852	0.00797049	1.42135	0.233181	1	15.9298	15.0433	-0.179891	chr5	21950976	21951088	113	+	296	229	264	272	405	274	ENSMUST00000125693.8, ENSMUST00000030882.12	Pmpcb
ENSMUSG00000029017.14	E015	646.022	0.00578144	0.169553	0.68051	1	22.2349	22.6047	0.0562979	chr5	21951976	21952119	144	+	737	555	686	602	828	581	ENSMUST00000125693.8, ENSMUST00000030882.12	Pmpcb
ENSMUSG00000029017.14	E016	713.759	0.00532582	0.589124	0.442758	1	23.0741	23.6756	0.0889541	chr5	21953747	21953907	161	+	807	630	770	713	885	590	ENSMUST00000125693.8, ENSMUST00000030882.12	Pmpcb
ENSMUSG00000029017.14	E017	393.959	0.00682886	0.321178	0.5709	1	18.2663	17.805	-0.0826468	chr5	21961400	21961485	86	+	385	379	373	420	465	376	ENSMUST00000125693.8, ENSMUST00000030882.12	Pmpcb
ENSMUSG00000029017.14	E019	453.983	0.00785103	1.82486	0.176736	1	19.783	18.5908	-0.203583	chr5	21961585	21961642	58	+	396	387	467	535	541	426	ENSMUST00000152440.8, ENSMUST00000125693.8, ENSMUST00000030882.12	Pmpcb
ENSMUSG00000029017.14	E020	371.974	0.0115559	0.0972141	0.755199	1	17.7514	17.4291	-0.0589078	chr5	21961643	21961673	31	+	321	331	427	440	438	301	ENSMUST00000152440.8, ENSMUST00000125693.8, ENSMUST00000141022.2, ENSMUST00000030882.12	Pmpcb
ENSMUSG00000029017.14	E023	441.284	0.00918319	0.0595323	0.807237	1	19.0861	18.8796	-0.0355528	chr5	21961813	21961888	76	+	385	399	507	499	519	372	ENSMUST00000137334.2, ENSMUST00000152440.8, ENSMUST00000125693.8, ENSMUST00000141022.2, ENSMUST00000030882.12	Pmpcb
ENSMUSG00000029017.14	E024	244.094	0.0114447	0.350697	0.553719	1	14.7425	14.2356	-0.108839	chr5	21961978	21962144	167	+	202	231	260	281	280	222	ENSMUST00000137334.2, ENSMUST00000152440.8, ENSMUST00000125693.8, ENSMUST00000141022.2, ENSMUST00000030882.12	Pmpcb
ENSMUSG00000029017.14	E025	2.62669	1.19138	0.568091	0.451019	1	1.93155	0.990369	-1.92894	chr5	21962145	21962150	6	+	0	3	0	2	0	9	ENSMUST00000125693.8, ENSMUST00000141022.2, ENSMUST00000030882.12	Pmpcb
ENSMUSG00000029019.9	E001	3.84869	0.93428	0.858005	0.354298	1	2.08456	1.65269	-0.670727	chr4	148070245	148070558	314	+	0	8	0	7	9	0	ENSMUST00000103231.5	Nppb
ENSMUSG00000029019.9	E002	4.86642	0.396455	0.00292154	0.956894	1	2.09085	2.17046	0.108013	chr4	148070753	148070975	223	+	0	9	5	7	9	0	ENSMUST00000103231.5	Nppb
ENSMUSG00000029020.14	E001	645.628	0.0175097	0.760463	0.383184	1	23.1664	21.6037	-0.238224	chr4	147958056	147958472	417	-	697	480	634	710	830	611	ENSMUST00000105716.9, ENSMUST00000030884.10	Mfn2
ENSMUSG00000029020.14	E002	2164.66	0.00778633	0.787946	0.374722	1	36.3754	35.1516	-0.142356	chr4	147958473	147959915	1443	-	2466	1716	2123	1964	3207	2023	ENSMUST00000105716.9, ENSMUST00000030884.10, ENSMUST00000105715.8	Mfn2
ENSMUSG00000029020.14	E003	291.083	0.0207375	0.00657651	0.935366	1	15.7977	15.78	-0.00352189	chr4	147961408	147961542	135	-	333	189	370	237	461	244	ENSMUST00000105716.9, ENSMUST00000030884.10, ENSMUST00000105715.8	Mfn2
ENSMUSG00000029020.14	E004	315.691	0.0110557	0.165604	0.684049	1	16.3469	16.4316	0.016389	chr4	147963171	147963367	197	-	385	237	354	218	477	314	ENSMUST00000105716.9, ENSMUST00000030884.10, ENSMUST00000105715.8	Mfn2
ENSMUSG00000029020.14	E005	119.975	0.0388469	0.0106563	0.917781	1	10.6337	10.147	-0.140659	chr4	147964399	147964554	156	-	116	90	141	66	172	160	ENSMUST00000105716.9, ENSMUST00000030884.10, ENSMUST00000105715.8	Mfn2
ENSMUSG00000029020.14	E006	9.49401	0.34398	0.305528	0.580438	1	2.91062	3.05039	0.135786	chr4	147965951	147966473	523	-	9	13	8	0	13	16	ENSMUST00000105714.8	Mfn2
ENSMUSG00000029020.14	E007	157.585	0.0142855	2.28445	0.130677	1	11.3506	12.3943	0.267166	chr4	147966474	147966694	221	-	234	138	162	122	240	105	ENSMUST00000105716.9, ENSMUST00000030884.10, ENSMUST00000105714.8, ENSMUST00000105715.8	Mfn2
ENSMUSG00000029020.14	E008	200.44	0.0103526	0.917961	0.338011	1	13.0325	13.5404	0.117551	chr4	147967338	147967440	103	-	255	181	205	171	293	153	ENSMUST00000105716.9, ENSMUST00000030884.10, ENSMUST00000105714.8, ENSMUST00000105715.8	Mfn2
ENSMUSG00000029020.14	E009	208.754	0.0120904	0.0608177	0.805208	1	13.7399	13.3375	-0.0916148	chr4	147967675	147967779	105	-	273	196	154	181	327	183	ENSMUST00000105716.9, ENSMUST00000030884.10, ENSMUST00000105714.8, ENSMUST00000105715.8	Mfn2
ENSMUSG00000029020.14	E010	267.322	0.0227884	0.819647	0.365284	1	15.7135	14.6037	-0.229337	chr4	147968084	147968210	127	-	374	240	149	245	406	263	ENSMUST00000105716.9, ENSMUST00000030884.10, ENSMUST00000105714.8, ENSMUST00000105715.8	Mfn2
ENSMUSG00000029020.14	E011	220.034	0.0369152	0.5175	0.47191	1	14.2805	13.4305	-0.189693	chr4	147969910	147970031	122	-	337	202	102	186	326	230	ENSMUST00000105716.9, ENSMUST00000030884.10, ENSMUST00000105714.8, ENSMUST00000105715.8	Mfn2
ENSMUSG00000029020.14	E012	124.348	0.0445352	0.26019	0.60999	1	10.9191	10.2592	-0.187403	chr4	147970138	147970164	27	-	207	93	66	72	213	146	ENSMUST00000105716.9, ENSMUST00000030884.10, ENSMUST00000105714.8, ENSMUST00000105715.8	Mfn2
ENSMUSG00000029020.14	E013	156.575	0.0436191	0.805097	0.369574	1	12.3636	11.2345	-0.290671	chr4	147970165	147970205	41	-	248	123	71	107	255	190	ENSMUST00000105716.9, ENSMUST00000124646.2, ENSMUST00000030884.10, ENSMUST00000105714.8, ENSMUST00000105715.8	Mfn2
ENSMUSG00000029020.14	E014	197.879	0.024912	0.088144	0.76655	1	13.2798	13.1404	-0.0324328	chr4	147970728	147970881	154	-	260	178	166	98	330	226	ENSMUST00000105716.9, ENSMUST00000124646.2, ENSMUST00000030884.10, ENSMUST00000105714.8, ENSMUST00000105715.8	Mfn2
ENSMUSG00000029020.14	E015	150.675	0.0371607	0.0345915	0.852454	1	12.0056	11.1884	-0.213636	chr4	147971663	147971770	108	-	154	137	135	69	279	185	ENSMUST00000105716.9, ENSMUST00000124646.2, ENSMUST00000030884.10, ENSMUST00000105714.8, ENSMUST00000105715.8	Mfn2
ENSMUSG00000029020.14	E016	2.78958	0.549673	0.210399	0.646454	1	1.38205	1.78279	0.735337	chr4	147971771	147971790	20	-	1	6	3	3	1	2	ENSMUST00000124646.2	Mfn2
ENSMUSG00000029020.14	E019	160.824	0.0212231	0.740159	0.38961	1	12.5391	11.3519	-0.302266	chr4	147971872	147971980	109	-	141	149	147	109	287	180	ENSMUST00000105716.9, ENSMUST00000124646.2, ENSMUST00000030884.10, ENSMUST00000105714.8, ENSMUST00000105715.8	Mfn2
ENSMUSG00000029020.14	E020	139.585	0.023767	0.137701	0.710577	1	11.5705	10.8091	-0.205587	chr4	147973077	147973201	125	-	138	122	136	81	260	151	ENSMUST00000105716.9, ENSMUST00000030884.10, ENSMUST00000105714.8, ENSMUST00000134172.8, ENSMUST00000105715.8	Mfn2
ENSMUSG00000029020.14	E021	191.007	0.0326602	1.86234	0.172355	1	12.3712	13.625	0.296057	chr4	147974571	147974733	163	-	279	147	228	82	350	153	ENSMUST00000105716.9, ENSMUST00000030884.10, ENSMUST00000105714.8, ENSMUST00000134172.8, ENSMUST00000105715.8	Mfn2
ENSMUSG00000029020.14	E022	96.7679	0.0484543	0.879956	0.348214	1	8.93763	9.88282	0.29968	chr4	147979020	147979039	20	-	180	62	96	54	187	58	ENSMUST00000105716.9, ENSMUST00000030884.10, ENSMUST00000105714.8, ENSMUST00000134172.8, ENSMUST00000105715.8	Mfn2
ENSMUSG00000029020.14	E024	262.759	0.0178632	1.68918	0.193709	1	14.4922	15.6642	0.243303	chr4	147982921	147983099	179	-	409	276	200	168	430	199	ENSMUST00000030884.10, ENSMUST00000105716.9, ENSMUST00000134172.8, ENSMUST00000150881.2, ENSMUST00000105715.8, ENSMUST00000105714.8	Mfn2
ENSMUSG00000029020.14	E026	153.828	0.0234484	0.848201	0.357062	1	11.4026	12.1029	0.180831	chr4	147987812	147987852	41	-	248	142	121	93	276	115	ENSMUST00000030884.10, ENSMUST00000105716.9, ENSMUST00000134172.8, ENSMUST00000150881.2, ENSMUST00000105715.8, ENSMUST00000105714.8	Mfn2
ENSMUSG00000029020.14	E027	154.844	0.0243086	0.462942	0.496252	1	11.4807	12.0584	0.148977	chr4	147987853	147987954	102	-	221	177	105	109	249	123	ENSMUST00000105716.9, ENSMUST00000030884.10, ENSMUST00000105714.8, ENSMUST00000105715.8, ENSMUST00000150881.2	Mfn2
ENSMUSG00000029020.14	E028	8.88186	0.64221	0.000116444	0.99139	1	2.72647	3.02846	0.304053	chr4	147988846	147988906	61	-	2	2	25	0	10	15	ENSMUST00000150881.2	Mfn2
ENSMUSG00000029020.14	E029	13.1766	0.132926	8.83421e-06	0.997628	1	3.51153	3.48965	-0.018115	chr4	147988907	147989114	208	-	8	18	13	9	19	14	ENSMUST00000105715.8, ENSMUST00000150881.2	Mfn2
ENSMUSG00000029020.14	E030	47.802	0.107422	0.0271766	0.869059	1	6.73678	6.57365	-0.0719048	chr4	147989115	147989115	1	-	53	71	18	23	95	47	ENSMUST00000105716.9, ENSMUST00000030884.10, ENSMUST00000105714.8, ENSMUST00000105715.8, ENSMUST00000150881.2	Mfn2
ENSMUSG00000029020.14	E031	48.8193	0.0976408	0.0181082	0.892955	1	6.81218	6.63305	-0.0781962	chr4	147989116	147989144	29	-	49	73	22	23	95	50	ENSMUST00000105716.9, ENSMUST00000030884.10, ENSMUST00000105714.8, ENSMUST00000105715.8	Mfn2
ENSMUSG00000029020.14	E032	20.322	0.154597	0.973132	0.3239	1	3.73182	4.90157	0.79222	chr4	147989145	147989155	11	-	19	45	13	7	23	18	ENSMUST00000030884.10, ENSMUST00000105714.8, ENSMUST00000105715.8	Mfn2
ENSMUSG00000029020.14	E033	11.4041	0.254942	1.50128	0.220474	1	2.53906	3.87383	1.22358	chr4	147989156	147989161	6	-	20	25	4	2	10	10	ENSMUST00000030884.10	Mfn2
ENSMUSG00000029022.19	E005	39.2427	0.0427407	0.811551	0.367662	1	6.37971	5.58291	-0.390121	chr4	147945471	147945542	72	-	39	34	35	54	33	38	ENSMUST00000156374.9, ENSMUST00000030886.15, ENSMUST00000172710.8	Miip
ENSMUSG00000029022.19	E006	66.3946	0.0404993	2.59691	0.107072	1	8.40704	7.13104	-0.485712	chr4	147945811	147945948	138	-	55	37	85	83	74	66	ENSMUST00000156374.9, ENSMUST00000172710.8, ENSMUST00000119975.3, ENSMUST00000030886.15, ENSMUST00000173034.8	Miip
ENSMUSG00000029022.19	E007	44.2451	0.0329485	1.43377	0.231151	1	6.772	5.95475	-0.376727	chr4	147946703	147946799	97	-	42	32	49	51	50	44	ENSMUST00000156374.9, ENSMUST00000172710.8, ENSMUST00000119975.3, ENSMUST00000030886.15, ENSMUST00000173034.8	Miip
ENSMUSG00000029022.19	E008	37.42	0.12972	0.905923	0.341198	1	6.30354	5.43391	-0.433882	chr4	147946895	147947024	130	-	33	56	12	47	40	36	ENSMUST00000156374.9, ENSMUST00000172710.8, ENSMUST00000119975.3, ENSMUST00000030886.15, ENSMUST00000173034.8	Miip
ENSMUSG00000029022.19	E009	29.5368	0.0758702	0.414429	0.51973	1	5.03898	5.32664	0.16181	chr4	147947025	147947239	215	-	33	28	37	36	12	27	ENSMUST00000156374.9, ENSMUST00000173034.8	Miip
ENSMUSG00000029022.19	E010	18.083	0.109107	0.33577	0.562281	1	3.91907	4.20771	0.206323	chr4	147947240	147947276	37	-	21	16	24	26	10	10	ENSMUST00000156374.9	Miip
ENSMUSG00000029022.19	E011	20.9792	0.106328	2.16062	0.141588	1	3.60164	5.02425	0.96718	chr4	147947277	147947353	77	-	26	14	47	17	12	11	ENSMUST00000156374.9, ENSMUST00000141534.3	Miip
ENSMUSG00000029022.19	E014	4.72785	0.396523	2.44422	0.117959	1	1.40507	2.55982	1.7333	chr4	147948030	147948378	349	-	4	8	10	0	1	5	ENSMUST00000141166.2	Miip
ENSMUSG00000029022.19	E016	2.91028	1.05555	3.86924	0.0491788	1	0.0198946	2.28272	13.6873	chr4	147949728	147949994	267	-	0	7	10	0	0	0	ENSMUST00000141166.2	Miip
ENSMUSG00000029022.19	E017	33.4066	0.0607151	0.747232	0.387354	1	5.16534	5.88479	0.38057	chr4	147950112	147950322	211	-	59	30	33	27	26	30	ENSMUST00000156374.9, ENSMUST00000119975.3, ENSMUST00000030886.15, ENSMUST00000172710.8	Miip
ENSMUSG00000029022.19	E018	33.9128	0.0967308	1.07446	0.299939	1	5.10204	6.02403	0.48488	chr4	147950323	147950471	149	-	55	42	30	13	29	40	ENSMUST00000156374.9, ENSMUST00000119975.3, ENSMUST00000141534.3, ENSMUST00000030886.15, ENSMUST00000172710.8	Miip
ENSMUSG00000029022.19	E020	34.4449	0.0547171	0.381775	0.536655	1	5.36943	5.85582	0.253168	chr4	147950692	147950876	185	-	36	46	36	21	32	38	ENSMUST00000174081.2, ENSMUST00000141534.3, ENSMUST00000030886.15, ENSMUST00000119975.3, ENSMUST00000156374.9, ENSMUST00000172710.8	Miip
ENSMUSG00000029022.19	E023	20.5976	0.0614461	0.404897	0.524571	1	4.59028	4.10331	-0.325889	chr4	147952826	147952877	52	-	20	16	22	21	18	26	ENSMUST00000156374.9, ENSMUST00000174081.2, ENSMUST00000119975.3, ENSMUST00000030886.15	Miip
ENSMUSG00000029022.19	E024	15.1098	0.1638	1.63304	0.201283	1	4.34671	3.04454	-1.03263	chr4	147952878	147952940	63	-	14	14	4	17	11	28	ENSMUST00000156374.9, ENSMUST00000174081.2, ENSMUST00000141534.3, ENSMUST00000119975.3, ENSMUST00000030886.15	Miip
ENSMUSG00000029022.19	E025	6.09758	0.769122	0.52076	0.470518	1	2.84147	1.87458	-1.20262	chr4	147952941	147952956	16	-	3	0	9	0	11	15	ENSMUST00000156374.9, ENSMUST00000174081.2, ENSMUST00000141534.3, ENSMUST00000030886.15	Miip
ENSMUSG00000029022.19	E026	3.98254	1.15795	0.820305	0.365091	1	2.1969	1.64807	-0.830539	chr4	147952957	147952958	2	-	0	0	9	0	8	8	ENSMUST00000174081.2, ENSMUST00000141534.3, ENSMUST00000030886.15	Miip
ENSMUSG00000029022.19	E027	3.41357	1.19562	0.607275	0.435816	1	1.93692	1.64825	-0.466217	chr4	147952959	147952980	22	-	0	0	9	0	8	5	ENSMUST00000174081.2, ENSMUST00000141534.3, ENSMUST00000030886.15, ENSMUST00000172710.8	Miip
ENSMUSG00000029022.19	E028	2.2282	1.82267	8.96954e-05	0.992444	1	1.22465	1.65029	0.861362	chr4	147952981	147953123	143	-	0	0	9	0	6	0	ENSMUST00000141534.3, ENSMUST00000030886.15, ENSMUST00000172710.8	Miip
ENSMUSG00000029026.18	E002	36.9438	0.354032	0.0787053	0.77906	1	5.97094	5.70362	-0.133856	chr4	154140710	154142968	2259	-	78	10	20	54	47	23	ENSMUST00000105644.10, ENSMUST00000239448.2, ENSMUST00000133533.8	Trp73
ENSMUSG00000029026.18	E003	7.95452	0.272756	0.789875	0.374138	1	3.0191	2.35275	-0.721492	chr4	154142969	154143445	477	-	15	3	0	4	9	18	ENSMUST00000105644.10, ENSMUST00000133533.8, ENSMUST00000239448.2, ENSMUST00000097762.11	Trp73
ENSMUSG00000029026.18	E004	10.5602	0.170916	5.19684e-05	0.994248	1	3.05886	3.26477	0.188682	chr4	154143446	154143783	338	-	22	12	0	7	17	10	ENSMUST00000105644.10, ENSMUST00000105643.8, ENSMUST00000097762.11, ENSMUST00000239448.2, ENSMUST00000133533.8, ENSMUST00000097763.10	Trp73
ENSMUSG00000029026.18	E005	4.03704	0.485039	1.32258	0.25013	1	1.35213	2.4909	1.76525	chr4	154145045	154145138	94	-	14	6	0	0	5	2	ENSMUST00000133533.8, ENSMUST00000097763.10, ENSMUST00000239448.2, ENSMUST00000097762.11, ENSMUST00000105644.10	Trp73
ENSMUSG00000029026.18	E006	5.1415	0.860536	0.125537	0.723105	1	2.37797	1.9328	-0.599118	chr4	154145819	154145957	139	-	1	10	0	0	5	14	ENSMUST00000097763.10, ENSMUST00000105643.8, ENSMUST00000239448.2, ENSMUST00000133533.8, ENSMUST00000105644.10	Trp73
ENSMUSG00000029026.18	E007	3.65028	0.830708	0.142228	0.706076	1	2.13459	1.41535	-1.18699	chr4	154146410	154146558	149	-	1	5	0	0	3	12	ENSMUST00000133533.8, ENSMUST00000105643.8, ENSMUST00000239448.2, ENSMUST00000105644.10	Trp73
ENSMUSG00000029026.18	E010	6.19964	0.273564	0.0397621	0.841947	1	2.21107	2.66191	0.536628	chr4	154148770	154148901	132	-	18	5	0	4	10	4	ENSMUST00000105644.10, ENSMUST00000105643.8, ENSMUST00000097762.11, ENSMUST00000239448.2, ENSMUST00000133533.8, ENSMUST00000097763.10	Trp73
ENSMUSG00000029026.18	E011	5.4884	0.27665	0.437187	0.508483	1	1.86297	2.66169	1.03145	chr4	154148902	154148912	11	-	18	5	0	4	4	4	ENSMUST00000155642.2, ENSMUST00000105644.10, ENSMUST00000105643.8, ENSMUST00000097762.11, ENSMUST00000239448.2, ENSMUST00000097763.10, ENSMUST00000133533.8	Trp73
ENSMUSG00000029026.18	E012	4.69863	0.431274	1.15697	0.282094	1	1.48478	2.65375	1.67819	chr4	154149095	154149204	110	-	18	5	0	0	4	4	ENSMUST00000155642.2, ENSMUST00000105644.10, ENSMUST00000105643.8, ENSMUST00000097762.11, ENSMUST00000239448.2, ENSMUST00000097763.10, ENSMUST00000133533.8	Trp73
ENSMUSG00000029026.18	E013	2.19281	1.28331	0.425923	0.513996	1	0.97214	1.84464	1.84954	chr4	154151467	154151582	116	-	1	9	0	0	4	0	ENSMUST00000155642.2, ENSMUST00000105644.10, ENSMUST00000105643.8, ENSMUST00000097762.11, ENSMUST00000239448.2, ENSMUST00000097763.10, ENSMUST00000133533.8	Trp73
ENSMUSG00000029026.18	E014	5.80377	0.231842	0.803243	0.370126	1	2.58796	2.0232	-0.71176	chr4	154152034	154152154	121	-	9	4	0	5	11	8	ENSMUST00000155642.2, ENSMUST00000105644.10, ENSMUST00000105643.8, ENSMUST00000097762.11, ENSMUST00000239448.2, ENSMUST00000097763.10, ENSMUST00000133533.8	Trp73
ENSMUSG00000029026.18	E015	5.61241	0.228346	0.871464	0.35055	1	2.55922	1.94741	-0.789802	chr4	154152155	154152220	66	-	8	4	0	5	9	9	ENSMUST00000155642.2, ENSMUST00000105644.10, ENSMUST00000105643.8, ENSMUST00000097762.11, ENSMUST00000239448.2, ENSMUST00000097763.10, ENSMUST00000139634.2, ENSMUST00000133533.8	Trp73
ENSMUSG00000029026.18	E016	9.72537	0.499421	0.0285035	0.865931	1	3.29674	2.60377	-0.683095	chr4	154165786	154166028	243	-	1	14	5	10	6	19	ENSMUST00000155642.2, ENSMUST00000105644.10, ENSMUST00000105643.8, ENSMUST00000097762.11, ENSMUST00000239448.2, ENSMUST00000097763.10, ENSMUST00000139634.2, ENSMUST00000133533.8	Trp73
ENSMUSG00000029026.18	E020	3.39915	0.695347	0.323856	0.5693	1	2.06048	1.36137	-1.19715	chr4	154188777	154188882	106	-	5	1	0	5	0	8	ENSMUST00000139634.2, ENSMUST00000239448.2, ENSMUST00000105644.10	Trp73
ENSMUSG00000029026.18	E021	1.93549	1.30682	2.10505	0.146813	1	1.81961	0.018228	-13.2845	chr4	154189276	154189353	78	-	0	0	0	5	0	5	ENSMUST00000139634.2, ENSMUST00000239448.2, ENSMUST00000105644.10	Trp73
ENSMUSG00000029027.10	E001	28.0315	0.11695	0.479728	0.488545	1	5.37611	4.75907	-0.355161	chr4	154048906	154049360	455	-	14	27	33	32	25	34	ENSMUST00000030893.3	Dffb
ENSMUSG00000029027.10	E002	56.3655	0.0481815	1.5356	0.215274	1	7.61186	6.75656	-0.350585	chr4	154049361	154050070	710	-	43	61	48	67	91	39	ENSMUST00000030893.3, ENSMUST00000133607.9	Dffb
ENSMUSG00000029027.10	E004	9.65338	0.184389	0.59787	0.439392	1	2.61654	3.33397	0.701476	chr4	154054398	154054468	71	-	5	14	17	5	11	7	ENSMUST00000030893.3, ENSMUST00000133607.9	Dffb
ENSMUSG00000029027.10	E006	11.8973	0.144631	0.57763	0.447243	1	3.00619	3.64345	0.55704	chr4	154056038	154056117	80	-	24	13	8	7	13	10	ENSMUST00000219093.2, ENSMUST00000030893.3, ENSMUST00000133607.9	Dffb
ENSMUSG00000029027.10	E007	6.18413	0.327347	1.41611	0.234045	1	2.78502	1.93902	-1.04689	chr4	154056343	154056866	524	-	0	7	5	5	12	9	ENSMUST00000219093.2	Dffb
ENSMUSG00000029027.10	E009	2.03666	0.890294	0.245987	0.619915	1	1.62808	1.12103	-1.07745	chr4	154057065	154057135	71	-	0	3	1	2	8	0	ENSMUST00000142671.2, ENSMUST00000133607.9	Dffb
ENSMUSG00000029027.10	E012	6.60964	0.252552	0.0504339	0.82231	1	2.34941	2.6137	0.308306	chr4	154059026	154059152	127	-	12	9	2	7	7	4	ENSMUST00000154458.2, ENSMUST00000030893.3, ENSMUST00000142671.2, ENSMUST00000133607.9	Dffb
ENSMUSG00000029027.10	E013	2.53952	0.805202	0.0872032	0.767763	1	1.6833	1.42722	-0.476607	chr4	154059324	154059508	185	-	5	2	0	0	6	4	ENSMUST00000154458.2, ENSMUST00000030893.3, ENSMUST00000142671.2, ENSMUST00000133607.9	Dffb
ENSMUSG00000029028.15	E002	171.934	0.0161238	0.990338	0.31966	1	12.7654	11.9546	-0.200119	chr4	154096260	154096893	634	+	221	163	133	152	264	147	ENSMUST00000030894.15, ENSMUST00000169622.8	Lrrc47
ENSMUSG00000029028.15	E003	322.712	0.00771019	0.491745	0.48315	1	16.775	16.3138	-0.0885789	chr4	154100113	154100565	453	+	424	282	302	294	445	267	ENSMUST00000030894.15, ENSMUST00000169622.8	Lrrc47
ENSMUSG00000029028.15	E004	2.91028	1.11053	3.75016	0.0528025	1	0.0231674	2.29004	13.2571	chr4	154101871	154101874	4	+	0	7	10	0	0	0	ENSMUST00000142794.2	Lrrc47
ENSMUSG00000029028.15	E005	162.555	0.0107884	0.0053179	0.941867	1	11.9689	12.07	0.0255551	chr4	154101875	154101991	117	+	188	147	189	142	224	123	ENSMUST00000142794.2, ENSMUST00000030894.15, ENSMUST00000169622.8	Lrrc47
ENSMUSG00000029028.15	E006	172.73	0.0172687	0.0440359	0.833787	1	12.2948	12.4786	0.0452672	chr4	154102827	154102942	116	+	197	178	186	127	276	127	ENSMUST00000142794.2, ENSMUST00000030894.15, ENSMUST00000169622.8	Lrrc47
ENSMUSG00000029028.15	E007	122.681	0.0164855	0.0708534	0.790098	1	10.3853	10.6272	0.0691615	chr4	154103387	154103409	23	+	127	132	140	104	176	86	ENSMUST00000142794.2, ENSMUST00000030894.15, ENSMUST00000169622.8	Lrrc47
ENSMUSG00000029028.15	E008	215.636	0.0125632	0.186245	0.66606	1	13.5379	13.9373	0.0897731	chr4	154103410	154103489	80	+	265	216	231	156	315	172	ENSMUST00000142794.2, ENSMUST00000030894.15, ENSMUST00000167947.2, ENSMUST00000169622.8	Lrrc47
ENSMUSG00000029028.15	E010	213.47	0.0246972	1.51114	0.218965	1	12.9262	14.3369	0.319522	chr4	154103851	154103940	90	+	312	213	236	116	278	188	ENSMUST00000030894.15, ENSMUST00000167947.2, ENSMUST00000169622.8	Lrrc47
ENSMUSG00000029028.15	E011	128.958	0.044438	0.764101	0.382048	1	10.2182	11.2817	0.298016	chr4	154104088	154104095	8	+	201	141	117	60	195	109	ENSMUST00000030894.15, ENSMUST00000167947.2, ENSMUST00000169622.8	Lrrc47
ENSMUSG00000029028.15	E012	320.143	0.0101184	0.113551	0.736137	1	16.5936	16.3779	-0.0415551	chr4	154104096	154104270	175	+	414	304	297	256	451	281	ENSMUST00000163672.2, ENSMUST00000030894.15, ENSMUST00000167947.2, ENSMUST00000169622.8	Lrrc47
ENSMUSG00000029028.15	E013	208.511	0.0112344	0.00177161	0.966427	1	13.5311	13.4766	-0.0124385	chr4	154104271	154104342	72	+	237	222	202	215	271	142	ENSMUST00000163672.2, ENSMUST00000030894.15, ENSMUST00000169622.8	Lrrc47
ENSMUSG00000029028.15	E014	545.816	0.0063169	0.437754	0.508209	1	21.124	20.5919	-0.0853249	chr4	154104343	154104893	551	+	606	510	573	578	692	404	ENSMUST00000030894.15, ENSMUST00000169622.8	Lrrc47
ENSMUSG00000029028.15	E015	237.062	0.0202517	0.121808	0.727082	1	14.5685	14.0765	-0.10669	chr4	154104894	154105124	231	+	224	239	258	281	241	187	ENSMUST00000163672.2, ENSMUST00000030894.15, ENSMUST00000167947.2, ENSMUST00000169622.8	Lrrc47
ENSMUSG00000029028.15	E016	304.785	0.0120528	0.289913	0.590276	1	15.8251	16.3118	0.0957664	chr4	154105125	154105348	224	+	346	284	369	301	309	248	ENSMUST00000030894.15, ENSMUST00000167947.2, ENSMUST00000169622.8	Lrrc47
ENSMUSG00000029028.15	E017	596.387	0.0108571	0.0186535	0.891364	1	21.7722	21.5491	-0.0347986	chr4	154105349	154105969	621	+	689	531	660	647	633	476	ENSMUST00000030894.15, ENSMUST00000169622.8	Lrrc47
ENSMUSG00000029028.15	E018	5.35682	0.367385	3.5219	0.0605629	1	1.25282	2.87506	2.40047	chr4	154105970	154105970	1	+	17	9	3	3	2	0	ENSMUST00000169622.8	Lrrc47
ENSMUSG00000029029.15	E001	17.3762	0.469083	1.80041	0.179663	1	4.95896	2.92969	-1.52728	chr4	154226829	154226865	37	+	25	7	0	35	6	26	ENSMUST00000030895.12	Wrap73
ENSMUSG00000029029.15	E002	35.1401	0.121984	0.388839	0.532911	1	6.22222	5.14352	-0.556007	chr4	154226866	154226970	105	+	45	30	20	50	17	43	ENSMUST00000142665.2, ENSMUST00000030895.12	Wrap73
ENSMUSG00000029029.15	E003	54.5355	0.032302	0.0662453	0.796884	1	7.21466	6.91282	-0.125625	chr4	154229700	154229852	153	+	63	45	63	36	54	71	ENSMUST00000142665.2, ENSMUST00000030895.12	Wrap73
ENSMUSG00000029029.15	E004	59.6405	0.0261263	0.611894	0.434076	1	7.68119	7.06808	-0.244926	chr4	154230948	154231064	117	+	60	63	55	53	62	68	ENSMUST00000142665.2, ENSMUST00000030895.12	Wrap73
ENSMUSG00000029029.15	E005	56.8824	0.0330974	0.356284	0.550578	1	6.97332	7.43401	0.188186	chr4	154233167	154233239	73	+	83	66	50	36	61	56	ENSMUST00000142665.2, ENSMUST00000030895.12	Wrap73
ENSMUSG00000029029.15	E006	45.6799	0.0896102	1.31243	0.251955	1	5.93164	6.98146	0.47755	chr4	154236085	154236148	64	+	70	53	52	12	69	37	ENSMUST00000142665.2, ENSMUST00000030895.12	Wrap73
ENSMUSG00000029029.15	E007	28.4405	0.134375	0.00238843	0.961022	1	5.12942	5.16855	0.0221473	chr4	154236149	154236188	40	+	54	30	13	12	42	31	ENSMUST00000146734.2, ENSMUST00000142665.2, ENSMUST00000030895.12	Wrap73
ENSMUSG00000029029.15	E008	51.6632	0.0483295	1.18333	0.276678	1	6.40569	7.31271	0.388853	chr4	154236795	154236881	87	+	80	45	68	21	59	51	ENSMUST00000142665.2, ENSMUST00000030895.12	Wrap73
ENSMUSG00000029029.15	E009	81.0839	0.0169747	0.171745	0.678565	1	8.42531	8.69611	0.0937911	chr4	154237018	154237152	135	+	97	76	100	59	84	81	ENSMUST00000146734.2, ENSMUST00000142665.2, ENSMUST00000030895.12	Wrap73
ENSMUSG00000029029.15	E010	88.2431	0.0198734	0.366621	0.544852	1	8.7083	9.08648	0.126303	chr4	154237250	154237327	78	+	101	95	102	75	74	86	ENSMUST00000146734.2, ENSMUST00000142665.2, ENSMUST00000030895.12	Wrap73
ENSMUSG00000029029.15	E012	79.4063	0.0299284	0.749101	0.386761	1	8.04547	8.8658	0.287659	chr4	154238992	154239097	106	+	89	68	126	59	80	65	ENSMUST00000146734.2, ENSMUST00000142665.2, ENSMUST00000030895.12	Wrap73
ENSMUSG00000029029.15	E013	2.54339	1.20914	3.07878	0.0793199	1	2.22525	0.0281814	-12.6089	chr4	154239672	154239697	26	+	0	0	0	10	0	3	ENSMUST00000132562.2	Wrap73
ENSMUSG00000029029.15	E014	57.8868	0.0654972	0.220428	0.638714	1	7.42969	7.12835	-0.121847	chr4	154239698	154239737	40	+	35	56	87	59	66	47	ENSMUST00000132562.2, ENSMUST00000146734.2, ENSMUST00000142665.2, ENSMUST00000030895.12	Wrap73
ENSMUSG00000029029.15	E015	82.2288	0.0261434	0.248931	0.617829	1	8.41831	8.85523	0.150083	chr4	154239738	154239823	86	+	90	86	106	60	106	63	ENSMUST00000132562.2, ENSMUST00000142665.2, ENSMUST00000030895.12	Wrap73
ENSMUSG00000029029.15	E016	10.8502	0.559591	0.45561	0.499683	1	2.77741	3.47424	0.64828	chr4	154239824	154240557	734	+	3	10	28	17	5	0	ENSMUST00000142665.2	Wrap73
ENSMUSG00000029029.15	E017	98.7746	0.0216167	0.188679	0.664018	1	9.64499	9.28053	-0.114875	chr4	154240558	154240749	192	+	115	108	89	68	128	104	ENSMUST00000132562.2, ENSMUST00000142665.2, ENSMUST00000030895.12	Wrap73
ENSMUSG00000029029.15	E018	76.7405	0.0213751	2.5757	0.108516	1	8.96579	7.72996	-0.439112	chr4	154240989	154241273	285	+	75	74	65	65	88	99	ENSMUST00000142665.2, ENSMUST00000030895.12	Wrap73
ENSMUSG00000029029.15	E019	3.63631	0.765247	0.0897762	0.764462	1	1.64067	1.99626	0.566728	chr4	154251565	154251877	313	+	4	0	10	0	2	6	ENSMUST00000132562.2	Wrap73
ENSMUSG00000029030.15	E001	2894.51	0.0051213	0.0825652	0.773851	1	39.6643	39.2154	-0.0501723	chr4	154241942	154242596	655	-	2977	2305	3281	3150	3337	2595	ENSMUST00000030896.15	Tprgl
ENSMUSG00000029030.15	E002	2023.13	0.0061065	0.00439895	0.947119	1	35.0604	34.8065	-0.0298403	chr4	154242597	154242812	216	-	2246	1551	2257	2230	2535	1620	ENSMUST00000134492.2, ENSMUST00000030896.15	Tprgl
ENSMUSG00000029030.15	E003	950.499	0.00462821	3.29267	0.0695897	1	25.555	27.0106	0.199472	chr4	154242813	154242929	117	-	1026	846	1188	802	1182	823	ENSMUST00000105639.4, ENSMUST00000134492.2, ENSMUST00000030896.15	Tprgl
ENSMUSG00000029030.15	E004	947.066	0.00433021	0.832078	0.361672	1	25.9488	26.5591	0.0836707	chr4	154242930	154243022	93	-	1033	883	1021	887	1269	771	ENSMUST00000105639.4, ENSMUST00000134492.2, ENSMUST00000030896.15, ENSMUST00000136374.2	Tprgl
ENSMUSG00000029030.15	E005	1518.32	0.00361891	0.285678	0.593003	1	31.3221	31.671	0.0431262	chr4	154243726	154243879	154	-	1565	1330	1740	1372	1997	1368	ENSMUST00000105639.4, ENSMUST00000030896.15, ENSMUST00000136374.2	Tprgl
ENSMUSG00000029030.15	E006	69.4565	0.0199827	3.26197	0.0709037	1	7.29612	8.58596	0.480798	chr4	154244024	154244497	474	-	90	74	80	59	69	54	ENSMUST00000133165.2	Tprgl
ENSMUSG00000029030.15	E007	105.353	0.0273187	0.102226	0.749174	1	9.9395	9.59286	-0.106082	chr4	154244498	154244541	44	-	132	84	93	80	155	115	ENSMUST00000136374.2, ENSMUST00000133165.2	Tprgl
ENSMUSG00000029030.15	E008	938.637	0.00460026	0.0306688	0.860981	1	26.2626	26.0143	-0.0341484	chr4	154244542	154244623	82	-	955	864	966	882	1188	908	ENSMUST00000136374.2, ENSMUST00000133165.2, ENSMUST00000134492.2, ENSMUST00000030896.15	Tprgl
ENSMUSG00000029030.15	E009	782.643	0.00689653	2.15889	0.141747	1	24.9874	23.5101	-0.213204	chr4	154244624	154244718	95	-	746	703	725	747	1091	808	ENSMUST00000134492.2, ENSMUST00000133165.2, ENSMUST00000030896.15	Tprgl
ENSMUSG00000029030.15	E010	986.455	0.00632907	0.374294	0.540673	1	27.0152	26.3194	-0.094484	chr4	154244812	154245063	252	-	1066	891	920	924	1321	965	ENSMUST00000105639.4, ENSMUST00000133165.2, ENSMUST00000134492.2, ENSMUST00000030896.15	Tprgl
ENSMUSG00000029030.15	E011	165.714	0.0132129	0.378141	0.5386	1	12.4032	11.8233	-0.145713	chr4	154245064	154245089	26	-	191	140	145	177	236	139	ENSMUST00000105639.4, ENSMUST00000134492.2, ENSMUST00000030896.15	Tprgl
ENSMUSG00000029030.15	E012	105.909	0.0210472	0.245897	0.619979	1	10.0475	9.49647	-0.168577	chr4	154245090	154245123	34	-	108	93	99	126	156	74	ENSMUST00000134492.2, ENSMUST00000030896.15	Tprgl
ENSMUSG00000029032.13	E001	7.70698	0.607932	0.44083	0.506722	1	2.80546	2.43771	-0.406464	chr4	154362943	154363210	268	-	6	3	8	5	0	21	ENSMUST00000144145.8, ENSMUST00000143141.8, ENSMUST00000030898.12	Arhgef16
ENSMUSG00000029032.13	E002	6.74753	0.640424	4.0527e-05	0.994921	1	2.66724	2.25302	-0.488089	chr4	154363211	154363552	342	-	10	5	0	0	7	19	ENSMUST00000144145.8, ENSMUST00000143141.8, ENSMUST00000169623.8, ENSMUST00000030898.12	Arhgef16
ENSMUSG00000029032.13	E003	3.37091	0.590531	0.0305014	0.861357	1	1.76412	1.77498	0.0177361	chr4	154364155	154364256	102	-	4	5	0	0	5	7	ENSMUST00000144145.8, ENSMUST00000143141.8, ENSMUST00000169623.8, ENSMUST00000030898.12	Arhgef16
ENSMUSG00000029032.13	E007	2.66371	1.12188	0.121118	0.727826	1	1.76097	1.27712	-0.927764	chr4	154365288	154365476	189	-	5	0	0	0	2	9	ENSMUST00000144145.8, ENSMUST00000143141.8, ENSMUST00000169623.8, ENSMUST00000030898.12	Arhgef16
ENSMUSG00000029032.13	E008	2.29392	0.897966	0.573869	0.448725	1	1.75823	0.851049	-2.09491	chr4	154365775	154365926	152	-	0	2	0	0	2	9	ENSMUST00000144145.8, ENSMUST00000143141.8, ENSMUST00000169623.8, ENSMUST00000030898.12	Arhgef16
ENSMUSG00000029032.13	E017	4.30849	0.838509	0.312835	0.575945	1	1.78046	2.22791	0.647851	chr4	154369442	154369602	161	-	5	9	0	9	2	0	ENSMUST00000144145.8, ENSMUST00000030898.12, ENSMUST00000169623.8, ENSMUST00000129189.2	Arhgef16
ENSMUSG00000029032.13	E018	2.12691	1.7243	-0.00412929	1	1	1.67485	0.856743	-1.93533	chr4	154370071	154370127	57	-	0	2	0	9	0	0	ENSMUST00000144145.8, ENSMUST00000030898.12, ENSMUST00000169623.8, ENSMUST00000129189.2	Arhgef16
ENSMUSG00000029032.13	E019	3.73271	0.973195	0.00255874	0.959657	1	1.78335	1.91847	0.210999	chr4	154371376	154371493	118	-	1	9	0	9	2	0	ENSMUST00000144145.8, ENSMUST00000030898.12, ENSMUST00000169623.8, ENSMUST00000129189.2	Arhgef16
ENSMUSG00000029032.13	E025	3.51635	0.949367	3.88368	0.0487577	1	0.824938	2.61327	3.33034	chr4	154375472	154376010	539	-	3	5	11	0	3	0	ENSMUST00000144145.8, ENSMUST00000030898.12, ENSMUST00000169623.8, ENSMUST00000152947.2, ENSMUST00000154895.2	Arhgef16
ENSMUSG00000029033.17	E002	2.75651	0.592527	2.04211	0.152998	1	1.99399	1.09264	-1.73719	chr4	155976332	155976358	27	+	4	0	0	3	7	4	ENSMUST00000105584.10, ENSMUST00000079031.6	Acap3
ENSMUSG00000029033.17	E003	14.2396	0.15594	2.48392	0.115015	1	2.9427	4.30718	1.10459	chr4	155976359	155976728	370	+	16	14	29	3	21	8	ENSMUST00000105584.10, ENSMUST00000126582.8, ENSMUST00000079031.6	Acap3
ENSMUSG00000029033.17	E004	18.6422	0.38925	0.0323546	0.857252	1	3.91369	4.44553	0.370068	chr4	155976729	155976768	40	+	23	2	39	2	34	21	ENSMUST00000105584.10, ENSMUST00000126582.8, ENSMUST00000079031.6, ENSMUST00000131168.8	Acap3
ENSMUSG00000029033.17	E005	35.9949	0.103085	1.03525	0.308929	1	5.32846	6.24808	0.465169	chr4	155976769	155976898	130	+	42	30	54	9	59	36	ENSMUST00000105584.10, ENSMUST00000137726.8, ENSMUST00000126582.8, ENSMUST00000079031.6, ENSMUST00000131168.8	Acap3
ENSMUSG00000029033.17	E006	2.47915	1.75159	0.00373527	0.951266	1	1.53262	1.51171	-0.0396815	chr4	155979949	155980033	85	+	8	0	0	0	0	7	ENSMUST00000126582.8	Acap3
ENSMUSG00000029033.17	E007	37.5215	0.12705	1.47332	0.224822	1	5.46233	6.3972	0.461868	chr4	155980568	155980625	58	+	59	33	42	7	88	23	ENSMUST00000105584.10, ENSMUST00000137726.8, ENSMUST00000126582.8, ENSMUST00000079031.6, ENSMUST00000131168.8	Acap3
ENSMUSG00000029033.17	E008	37.9567	0.973193	0.432725	0.510655	1	6.48444	5.27071	-0.605715	chr4	155981024	155981143	120	+	42	48	0	45	101	14	ENSMUST00000105584.10, ENSMUST00000137726.8, ENSMUST00000126582.8, ENSMUST00000079031.6, ENSMUST00000131168.8	Acap3
ENSMUSG00000029033.17	E009	39.3968	0.0848031	1.1974	0.273842	1	6.64859	5.36493	-0.627349	chr4	155981341	155981394	54	+	46	30	18	46	98	20	ENSMUST00000105584.10, ENSMUST00000137726.8, ENSMUST00000126582.8, ENSMUST00000079031.6, ENSMUST00000131168.8	Acap3
ENSMUSG00000029033.17	E010	42.8788	0.0696547	0.00322131	0.954739	1	6.35947	6.28754	-0.033315	chr4	155983328	155983386	59	+	58	44	27	39	91	20	ENSMUST00000105584.10, ENSMUST00000137726.8, ENSMUST00000126582.8, ENSMUST00000079031.6, ENSMUST00000131168.8	Acap3
ENSMUSG00000029033.17	E011	51.666	0.0791947	0.0234357	0.878329	1	7.00359	6.87074	-0.0562583	chr4	155983874	155984006	133	+	94	36	28	39	119	28	ENSMUST00000105584.10, ENSMUST00000137726.8, ENSMUST00000126582.8, ENSMUST00000079031.6, ENSMUST00000131168.8	Acap3
ENSMUSG00000029033.17	E012	27.7283	0.155517	0.285556	0.593083	1	5.39678	4.78913	-0.348031	chr4	155984007	155984057	51	+	52	12	13	24	77	11	ENSMUST00000105584.10, ENSMUST00000137726.8, ENSMUST00000079031.6, ENSMUST00000131168.8	Acap3
ENSMUSG00000029033.17	E014	23.3509	0.28981	0.483671	0.486764	1	4.89207	4.45267	-0.273779	chr4	155984416	155984460	45	+	55	10	3	24	60	7	ENSMUST00000105584.10, ENSMUST00000137726.8, ENSMUST00000079031.6	Acap3
ENSMUSG00000029033.17	E015	31.0157	0.0972287	0.443681	0.505351	1	4.99299	5.77173	0.422752	chr4	155984546	155984641	96	+	54	40	15	26	50	14	ENSMUST00000105584.10, ENSMUST00000137726.8, ENSMUST00000079031.6	Acap3
ENSMUSG00000029033.17	E016	21.1094	0.122424	2.42427	0.119469	1	3.64644	5.18567	1.02347	chr4	155984744	155984818	75	+	38	37	12	7	31	11	ENSMUST00000105584.10, ENSMUST00000137726.8, ENSMUST00000079031.6	Acap3
ENSMUSG00000029033.17	E018	3.52426	1.08168	0.0552428	0.814179	1	1.38868	2.15478	1.26913	chr4	155986125	155986131	7	+	1	13	0	5	1	0	ENSMUST00000140902.2	Acap3
ENSMUSG00000029033.17	E019	38.3792	0.0500269	4.08806	0.0431871	1	5.13571	6.76044	0.8036	chr4	155986132	155986244	113	+	60	38	51	29	50	15	ENSMUST00000105584.10, ENSMUST00000140902.2, ENSMUST00000079031.6, ENSMUST00000137726.8	Acap3
ENSMUSG00000029033.17	E020	39.452	0.0757264	0.00806651	0.928435	1	5.99825	6.15685	0.0763484	chr4	155986333	155986384	52	+	73	28	25	35	77	20	ENSMUST00000105584.10, ENSMUST00000140902.2, ENSMUST00000079031.6, ENSMUST00000137726.8	Acap3
ENSMUSG00000029033.17	E021	49.0291	0.0721427	0.0236055	0.877893	1	6.73624	6.75303	0.00730983	chr4	155986589	155986689	101	+	72	43	35	54	91	20	ENSMUST00000105584.10, ENSMUST00000140902.2, ENSMUST00000079031.6, ENSMUST00000137726.8	Acap3
ENSMUSG00000029033.17	E022	36.8831	0.0902426	0.553022	0.457086	1	5.53086	6.20328	0.335341	chr4	155986762	155986873	112	+	28	50	44	18	74	23	ENSMUST00000105584.10, ENSMUST00000140902.2, ENSMUST00000079031.6, ENSMUST00000137726.8	Acap3
ENSMUSG00000029033.17	E024	20.3816	0.197919	2.15254	0.142334	1	3.46525	5.15182	1.15214	chr4	155987115	155987115	1	+	13	30	40	3	26	15	ENSMUST00000105584.10, ENSMUST00000140902.2, ENSMUST00000079031.6, ENSMUST00000137726.8	Acap3
ENSMUSG00000029033.17	E025	39.3497	0.0936301	0.0302438	0.861938	1	6.15617	5.8626	-0.1429	chr4	155987116	155987227	112	+	26	43	40	25	44	59	ENSMUST00000105584.10, ENSMUST00000137726.8, ENSMUST00000145654.8, ENSMUST00000079031.6, ENSMUST00000140902.2	Acap3
ENSMUSG00000029033.17	E026	47.9593	0.0743452	1.66988	0.196275	1	7.28222	5.88575	-0.624281	chr4	155987228	155987323	96	+	53	41	19	35	68	79	ENSMUST00000105584.10, ENSMUST00000137726.8, ENSMUST00000145654.8, ENSMUST00000079031.6	Acap3
ENSMUSG00000029033.17	E027	3.25137	0.407976	0.0238485	0.877271	1	1.66563	1.78339	0.197316	chr4	155987324	155987416	93	+	2	3	5	4	2	3	ENSMUST00000145654.8	Acap3
ENSMUSG00000029033.17	E028	59.6969	0.0404624	0.0246284	0.875297	1	7.45196	7.383	-0.0273796	chr4	155987417	155987486	70	+	90	54	36	40	88	68	ENSMUST00000105584.10, ENSMUST00000137726.8, ENSMUST00000145654.8, ENSMUST00000079031.6	Acap3
ENSMUSG00000029033.17	E029	106.15	0.0315985	2.78644	0.0950655	1	10.4836	9.01321	-0.451527	chr4	155987596	155987690	95	+	142	76	54	102	161	127	ENSMUST00000105584.10, ENSMUST00000137726.8, ENSMUST00000145654.8, ENSMUST00000079031.6	Acap3
ENSMUSG00000029033.17	E030	77.8325	0.0426717	2.2682	0.132054	1	9.04159	7.75379	-0.455058	chr4	155987768	155987777	10	+	108	60	32	73	137	83	ENSMUST00000105584.10, ENSMUST00000137726.8, ENSMUST00000145654.8, ENSMUST00000079031.6	Acap3
ENSMUSG00000029033.17	E031	132.119	0.0270928	1.87174	0.171275	1	11.5185	10.185	-0.370641	chr4	155987778	155987924	147	+	167	84	98	159	222	101	ENSMUST00000105584.10, ENSMUST00000137726.8, ENSMUST00000131372.2, ENSMUST00000145654.8, ENSMUST00000079031.6	Acap3
ENSMUSG00000029033.17	E032	36.2055	0.108681	0.037103	0.847256	1	5.7474	5.84194	0.047667	chr4	155987925	155987970	46	+	50	11	51	36	48	30	ENSMUST00000105584.10, ENSMUST00000137726.8, ENSMUST00000131372.2, ENSMUST00000079031.6	Acap3
ENSMUSG00000029033.17	E034	31.2456	0.0523014	0.147144	0.701279	1	5.49985	5.29449	-0.111003	chr4	155988208	155988315	108	+	49	18	25	27	49	30	ENSMUST00000105584.10, ENSMUST00000137726.8, ENSMUST00000131372.2, ENSMUST00000145654.8, ENSMUST00000079031.6	Acap3
ENSMUSG00000029033.17	E035	42.4259	0.0461676	0.0192146	0.889753	1	6.25613	6.29712	0.0191204	chr4	155989285	155989383	99	+	46	47	35	23	71	46	ENSMUST00000105584.10, ENSMUST00000137726.8, ENSMUST00000131372.2, ENSMUST00000145654.8, ENSMUST00000079031.6	Acap3
ENSMUSG00000029033.17	E036	51.7386	0.0360595	0.00149303	0.969178	1	6.91109	6.91496	0.00164644	chr4	155989470	155989567	98	+	47	56	51	43	87	41	ENSMUST00000105584.10, ENSMUST00000137726.8, ENSMUST00000131372.2, ENSMUST00000145654.8, ENSMUST00000079031.6	Acap3
ENSMUSG00000029033.17	E037	52.1793	0.0326373	0.0712622	0.789508	1	7.03199	6.81372	-0.0926197	chr4	155989568	155989690	123	+	58	40	53	42	71	59	ENSMUST00000105584.10, ENSMUST00000137726.8, ENSMUST00000131372.2, ENSMUST00000079031.6	Acap3
ENSMUSG00000029033.17	E040	71.0215	0.0359381	0.188256	0.664372	1	8.21507	7.91015	-0.111799	chr4	155989867	155989976	110	+	106	44	58	55	97	84	ENSMUST00000105584.10, ENSMUST00000137726.8, ENSMUST00000140855.2, ENSMUST00000079031.6	Acap3
ENSMUSG00000029033.17	E041	2.93148	0.41837	0.658419	0.417119	1	1.33789	1.93096	1.05976	chr4	155989977	155990064	88	+	5	2	5	3	2	1	ENSMUST00000140855.2	Acap3
ENSMUSG00000029033.17	E042	87.0299	0.0398966	0.149385	0.699123	1	8.7804	9.04619	0.0886096	chr4	155990065	155990175	111	+	117	86	68	44	124	107	ENSMUST00000105584.10, ENSMUST00000137726.8, ENSMUST00000140855.2, ENSMUST00000079031.6	Acap3
ENSMUSG00000029033.17	E043	122.606	0.0388762	0.276053	0.5993	1	10.1649	10.8523	0.19661	chr4	155990270	155990374	105	+	126	91	174	82	163	125	ENSMUST00000105584.10, ENSMUST00000137726.8, ENSMUST00000140855.2, ENSMUST00000079031.6	Acap3
ENSMUSG00000029033.17	E044	497.85	0.0181213	0.142692	0.70562	1	19.8573	20.2502	0.0648698	chr4	155990375	155991707	1333	+	509	476	530	445	658	454	ENSMUST00000105584.10, ENSMUST00000137726.8, ENSMUST00000079031.6	Acap3
ENSMUSG00000029034.10	E002	4.66083	0.876109	0.109092	0.741181	1	1.87049	2.34356	0.651654	chr4	155954024	155954071	48	+	15	4	0	0	12	2	ENSMUST00000134678.8, ENSMUST00000120794.8, ENSMUST00000030901.9, ENSMUST00000149458.2	Ints11
ENSMUSG00000029034.10	E003	19.6611	0.113139	0.298427	0.584871	1	4.52089	4.03486	-0.330436	chr4	155954072	155954177	106	+	27	18	9	23	33	14	ENSMUST00000134678.8, ENSMUST00000120794.8, ENSMUST00000030901.9, ENSMUST00000149458.2, ENSMUST00000156460.2	Ints11
ENSMUSG00000029034.10	E004	44.9485	0.0379228	0.000142842	0.990464	1	6.45677	6.36426	-0.0422822	chr4	155956584	155956681	98	+	50	36	48	47	42	48	ENSMUST00000134678.8, ENSMUST00000120794.8, ENSMUST00000030901.9, ENSMUST00000149458.2, ENSMUST00000156460.2	Ints11
ENSMUSG00000029034.10	E006	54.1959	0.0352784	0.0371021	0.847257	1	7.16035	6.98092	-0.0746053	chr4	155957307	155957380	74	+	45	52	63	43	91	46	ENSMUST00000134678.8, ENSMUST00000120794.8, ENSMUST00000030901.9, ENSMUST00000156460.2	Ints11
ENSMUSG00000029034.10	E007	48.2417	0.0497171	1.07484	0.299855	1	7.19739	6.13483	-0.468583	chr4	155959595	155959685	91	+	43	35	46	47	105	34	ENSMUST00000120794.8, ENSMUST00000030901.9	Ints11
ENSMUSG00000029034.10	E008	81.5719	0.0250653	0.00945066	0.922556	1	8.61113	8.63993	0.00990025	chr4	155959686	155959823	138	+	77	87	84	76	121	62	ENSMUST00000120794.8, ENSMUST00000030901.9, ENSMUST00000156460.2	Ints11
ENSMUSG00000029034.10	E009	80.3363	0.0230318	1.65284	0.198572	1	9.05307	7.96943	-0.377845	chr4	155969555	155969620	66	+	73	73	65	93	106	80	ENSMUST00000134678.8, ENSMUST00000030901.9, ENSMUST00000156460.2	Ints11
ENSMUSG00000029034.10	E010	63.9905	0.0377878	2.018	0.155444	1	8.27747	6.94433	-0.517705	chr4	155969621	155969653	33	+	63	57	40	81	93	59	ENSMUST00000134678.8, ENSMUST00000120794.8, ENSMUST00000030901.9, ENSMUST00000156460.2	Ints11
ENSMUSG00000029034.10	E011	54.961	0.121208	0.0373749	0.846704	1	7.30046	6.92451	-0.155454	chr4	155969744	155969778	35	+	65	69	25	69	94	24	ENSMUST00000134678.8, ENSMUST00000120794.8, ENSMUST00000030901.9, ENSMUST00000156460.2	Ints11
ENSMUSG00000029034.10	E012	86.2575	0.0579603	0.0525495	0.818685	1	8.9772	8.75305	-0.0751108	chr4	155970022	155970160	139	+	118	93	48	68	120	91	ENSMUST00000134678.8, ENSMUST00000120794.8, ENSMUST00000030901.9, ENSMUST00000156460.2	Ints11
ENSMUSG00000029034.10	E013	6.04528	1.29807	0.30878	0.57843	1	3.01288	1.51239	-1.99233	chr4	155970161	155970548	388	+	0	7	0	1	39	0	ENSMUST00000134678.8	Ints11
ENSMUSG00000029034.10	E014	67.87	0.0677078	0.0297741	0.863004	1	8.07162	7.70963	-0.13549	chr4	155970549	155970613	65	+	85	68	46	36	106	86	ENSMUST00000134678.8, ENSMUST00000120794.8, ENSMUST00000030901.9, ENSMUST00000156460.2	Ints11
ENSMUSG00000029034.10	E015	5.96172	0.635415	0.17729	0.673712	1	2.3169	2.39551	0.0964706	chr4	155970614	155970617	4	+	0	2	16	9	8	1	ENSMUST00000156460.2	Ints11
ENSMUSG00000029034.10	E016	98.4392	0.0392184	0.0500629	0.822954	1	9.6428	9.24588	-0.125337	chr4	155971255	155971376	122	+	121	88	80	65	130	126	ENSMUST00000134678.8, ENSMUST00000120794.8, ENSMUST00000030901.9, ENSMUST00000156460.2	Ints11
ENSMUSG00000029034.10	E017	70.2241	0.0385267	0.059849	0.806735	1	7.9352	8.10927	0.0641233	chr4	155971377	155971444	68	+	102	55	65	48	87	80	ENSMUST00000134678.8, ENSMUST00000120794.8, ENSMUST00000030901.9	Ints11
ENSMUSG00000029034.10	E018	100.39	0.0304708	2.9778	0.0844138	1	8.73068	10.336	0.503571	chr4	155971573	155971656	84	+	163	87	116	58	131	80	ENSMUST00000134678.8, ENSMUST00000120794.8, ENSMUST00000030901.9	Ints11
ENSMUSG00000029034.10	E019	110.091	0.0168026	2.18283	0.139557	1	9.38136	10.4814	0.331729	chr4	155971889	155971978	90	+	119	100	152	96	107	96	ENSMUST00000134678.8, ENSMUST00000120794.8, ENSMUST00000030901.9	Ints11
ENSMUSG00000029034.10	E020	130.495	0.034068	0.0651934	0.798468	1	10.9049	10.6801	-0.062711	chr4	155972062	155972224	163	+	95	104	183	140	129	131	ENSMUST00000134678.8, ENSMUST00000120794.8, ENSMUST00000030901.9	Ints11
ENSMUSG00000029034.10	E022	73.8878	0.0388189	2.1968	0.138297	1	8.80001	7.51888	-0.4653	chr4	155972312	155972419	108	+	41	53	91	84	98	80	ENSMUST00000134678.8, ENSMUST00000135844.2, ENSMUST00000120794.8, ENSMUST00000030901.9	Ints11
ENSMUSG00000029034.10	E026	79.5689	0.0445173	1.193	0.274725	1	8.96309	7.99485	-0.33874	chr4	155972641	155972783	143	+	63	39	110	91	90	87	ENSMUST00000134678.8, ENSMUST00000135844.2, ENSMUST00000120794.8, ENSMUST00000030901.9, ENSMUST00000132632.2	Ints11
ENSMUSG00000029034.10	E028	61.0414	0.0672959	0.413492	0.520202	1	7.85823	7.04076	-0.323545	chr4	155972853	155972944	92	+	69	27	70	88	54	57	ENSMUST00000134678.8, ENSMUST00000135844.2, ENSMUST00000120794.8, ENSMUST00000030901.9, ENSMUST00000132632.2	Ints11
ENSMUSG00000029034.10	E030	52.9139	0.0732241	3.37292	0.066276	1	5.87418	7.97639	0.898488	chr4	155973077	155973142	66	+	57	45	108	18	68	37	ENSMUST00000134678.8, ENSMUST00000120794.8, ENSMUST00000030901.9, ENSMUST00000132632.2	Ints11
ENSMUSG00000029034.10	E031	34.4104	0.0977008	0.97881	0.322493	1	5.02276	6.24633	0.636543	chr4	155973143	155973156	14	+	29	26	72	14	51	25	ENSMUST00000134678.8, ENSMUST00000030901.9, ENSMUST00000132632.2	Ints11
ENSMUSG00000029034.10	E032	45.1048	0.0432199	1.00716	0.315583	1	6.00177	6.87694	0.398874	chr4	155973157	155973190	34	+	57	31	69	43	51	28	ENSMUST00000030901.9, ENSMUST00000132632.2	Ints11
ENSMUSG00000029034.10	E033	80.5731	0.0201012	2.533	0.111488	1	7.94076	9.13173	0.414227	chr4	155973191	155973560	370	+	90	72	117	70	82	62	ENSMUST00000030901.9	Ints11
ENSMUSG00000029036.19	E002	241.386	0.0156895	1.24788	0.263957	1	13.9933	14.969	0.209617	chr4	155825291	155825809	519	-	299	208	275	229	341	158	ENSMUST00000126725.2, ENSMUST00000030903.12	Atad3a
ENSMUSG00000029036.19	E003	49.4567	0.0397613	1.06845	0.301296	1	6.38309	7.18678	0.348095	chr4	155830486	155830523	38	-	66	49	54	33	85	30	ENSMUST00000126725.2, ENSMUST00000030903.12	Atad3a
ENSMUSG00000029036.19	E004	74.37	0.0305902	0.305073	0.580719	1	8.08765	8.41568	0.117648	chr4	155830524	155830594	71	-	88	71	74	87	108	36	ENSMUST00000126725.2, ENSMUST00000176839.2, ENSMUST00000030903.12	Atad3a
ENSMUSG00000029036.19	E005	7.27688	0.266023	0.0939145	0.759258	1	2.72127	2.44372	-0.311187	chr4	155830595	155830802	208	-	5	4	10	6	6	12	ENSMUST00000126725.2	Atad3a
ENSMUSG00000029036.19	E006	1.96673	0.681329	0.213872	0.643749	1	1.17978	1.5565	0.800153	chr4	155831659	155831770	112	-	5	1	2	0	3	2	ENSMUST00000177066.2	Atad3a
ENSMUSG00000029036.19	E007	94.1748	0.0251234	0.0165359	0.897681	1	9.25441	9.23799	-0.0052886	chr4	155831771	155831938	168	-	122	83	79	120	130	51	ENSMUST00000176839.2, ENSMUST00000177066.2, ENSMUST00000030903.12	Atad3a
ENSMUSG00000029036.19	E008	49.3888	0.0555981	1.20299	0.272725	1	7.2365	6.12245	-0.490444	chr4	155833128	155833198	71	-	38	35	48	73	57	45	ENSMUST00000176839.2, ENSMUST00000177066.2, ENSMUST00000030903.12	Atad3a
ENSMUSG00000029036.19	E009	13.8522	0.211205	1.1104	0.291994	1	3.01	4.09514	0.892487	chr4	155833199	155833613	415	-	18	9	27	8	6	15	ENSMUST00000177066.2	Atad3a
ENSMUSG00000029036.19	E010	61.496	0.0347745	0.271604	0.602258	1	7.33379	7.72568	0.153403	chr4	155833614	155833665	52	-	95	50	53	71	88	30	ENSMUST00000176839.2, ENSMUST00000177066.2, ENSMUST00000030903.12	Atad3a
ENSMUSG00000029036.19	E011	3.38913	1.02743	0.503271	0.478066	1	1.81926	1.70483	-0.187668	chr4	155833666	155833668	3	-	0	0	9	6	1	3	ENSMUST00000176839.2, ENSMUST00000177066.2	Atad3a
ENSMUSG00000029036.19	E013	64.425	0.025765	0.830969	0.361992	1	7.33173	8.0669	0.281854	chr4	155834589	155834692	104	-	102	53	61	65	84	39	ENSMUST00000030903.12	Atad3a
ENSMUSG00000029036.19	E014	27.2926	0.0611314	1.27125	0.259533	1	4.55905	5.52806	0.56139	chr4	155834693	155834713	21	-	47	30	23	15	36	22	ENSMUST00000175679.8, ENSMUST00000030903.12	Atad3a
ENSMUSG00000029036.19	E015	44.7545	0.0948786	0.0733388	0.786536	1	6.35534	6.45566	0.0458895	chr4	155834930	155834994	65	-	54	40	42	46	27	56	ENSMUST00000175679.8, ENSMUST00000030903.12	Atad3a
ENSMUSG00000029036.19	E016	55.5877	0.0454064	1.71843	0.189896	1	7.6455	6.55329	-0.453193	chr4	155834995	155835050	56	-	73	38	31	69	66	62	ENSMUST00000175679.8, ENSMUST00000030903.12, ENSMUST00000184131.2	Atad3a
ENSMUSG00000029036.19	E017	33.4552	0.0580539	1.78899	0.18105	1	6.01349	5.04901	-0.510201	chr4	155835051	155835055	5	-	47	22	15	42	47	34	ENSMUST00000030903.12, ENSMUST00000184131.2	Atad3a
ENSMUSG00000029036.19	E018	40.3146	0.0673286	1.20684	0.271958	1	6.51375	5.69052	-0.395308	chr4	155835325	155835381	57	-	59	34	14	39	79	34	ENSMUST00000175679.8, ENSMUST00000030903.12, ENSMUST00000184131.2	Atad3a
ENSMUSG00000029036.19	E019	37.2752	0.0775031	0.227249	0.633571	1	5.76492	6.06606	0.148853	chr4	155835894	155835974	81	-	48	31	41	20	82	23	ENSMUST00000175679.8, ENSMUST00000030903.12, ENSMUST00000184131.2	Atad3a
ENSMUSG00000029036.19	E020	27.0477	0.392411	1.30105	0.254021	1	4.47003	5.57279	0.642252	chr4	155835975	155836049	75	-	45	20	37	0	69	14	ENSMUST00000184913.8, ENSMUST00000175679.8, ENSMUST00000030903.12, ENSMUST00000184131.2	Atad3a
ENSMUSG00000029036.19	E021	27.3036	0.228894	0.399416	0.527391	1	4.51127	5.56287	0.610345	chr4	155838024	155838072	49	-	53	9	41	6	38	29	ENSMUST00000184913.8, ENSMUST00000175679.8, ENSMUST00000030903.12, ENSMUST00000184131.2	Atad3a
ENSMUSG00000029036.19	E022	20.3545	0.217619	0.219374	0.639517	1	3.97103	4.74483	0.517349	chr4	155838073	155838093	21	-	50	8	18	6	22	26	ENSMUST00000184913.8, ENSMUST00000176043.2, ENSMUST00000175679.8, ENSMUST00000030903.12, ENSMUST00000184131.2	Atad3a
ENSMUSG00000029036.19	E023	3.1194	0.865822	0.0711255	0.789705	1	1.86947	1.50919	-0.618365	chr4	155838094	155838226	133	-	0	3	4	0	5	7	ENSMUST00000184131.2	Atad3a
ENSMUSG00000029036.19	E024	79.0835	0.0487651	0.940214	0.332223	1	8.82183	8.17819	-0.224518	chr4	155838339	155838504	166	-	134	56	36	76	132	70	ENSMUST00000184913.8, ENSMUST00000176043.2, ENSMUST00000175679.8, ENSMUST00000030903.12, ENSMUST00000184131.2	Atad3a
ENSMUSG00000029036.19	E026	52.2415	0.0578986	2.88541	0.0893852	1	7.59507	6.14695	-0.621177	chr4	155839214	155839224	11	-	68	40	17	72	75	50	ENSMUST00000184913.8, ENSMUST00000176043.2, ENSMUST00000175679.8, ENSMUST00000030903.12, ENSMUST00000184131.2	Atad3a
ENSMUSG00000029036.19	E027	64.1819	0.0693254	1.78	0.182149	1	8.24731	7.02829	-0.471593	chr4	155839225	155839283	59	-	87	59	18	81	113	47	ENSMUST00000184913.8, ENSMUST00000176043.2, ENSMUST00000175679.8, ENSMUST00000030903.12	Atad3a
ENSMUSG00000029036.19	E028	3.30177	0.587061	0.774398	0.37886	1	2.03136	1.38791	-1.10027	chr4	155839284	155839309	26	-	1	5	0	7	6	1	ENSMUST00000184913.8	Atad3a
ENSMUSG00000029036.19	E029	70.7018	0.0368906	1.08151	0.29836	1	8.52042	7.48067	-0.384526	chr4	155840136	155840195	60	-	80	64	40	106	101	44	ENSMUST00000184913.8, ENSMUST00000176043.2, ENSMUST00000175679.8, ENSMUST00000030903.12	Atad3a
ENSMUSG00000029036.19	E030	2.99794	1.0692	0.939724	0.332349	1	1.10443	2.15733	1.93376	chr4	155840286	155840517	232	-	5	0	10	0	5	0	ENSMUST00000134317.2	Atad3a
ENSMUSG00000029036.19	E031	46.0206	0.095667	0.133911	0.714411	1	6.80427	6.14122	-0.300488	chr4	155840518	155840524	7	-	27	46	47	78	46	28	ENSMUST00000184913.8, ENSMUST00000175679.8, ENSMUST00000176043.2, ENSMUST00000134317.2, ENSMUST00000030903.12	Atad3a
ENSMUSG00000029036.19	E032	81.5444	0.0441352	0.185786	0.666447	1	8.79127	8.42706	-0.125479	chr4	155840525	155840619	95	-	90	101	42	104	115	51	ENSMUST00000184913.8, ENSMUST00000176043.2, ENSMUST00000134317.2, ENSMUST00000030903.12	Atad3a
ENSMUSG00000029036.19	E033	50.9066	0.0600432	0.927664	0.335471	1	6.36155	7.36323	0.429376	chr4	155841549	155841625	77	-	54	80	41	35	86	27	ENSMUST00000184913.8, ENSMUST00000176043.2, ENSMUST00000134317.2, ENSMUST00000030903.12	Atad3a
ENSMUSG00000029036.19	E034	59.315	0.0729771	1.23093	0.267227	1	7.81461	6.89074	-0.370392	chr4	155845259	155845385	127	-	43	82	27	54	106	58	ENSMUST00000184913.8, ENSMUST00000176043.2, ENSMUST00000134317.2, ENSMUST00000030903.12	Atad3a
ENSMUSG00000029036.19	E035	44.0354	0.0519597	1.01276	0.314241	1	6.74238	5.94902	-0.366677	chr4	155845386	155845525	140	-	38	49	27	40	68	50	ENSMUST00000176043.2, ENSMUST00000134317.2, ENSMUST00000030903.12	Atad3a
ENSMUSG00000029038.10	E001	25.5196	0.159805	0.0943197	0.758756	1	5.03596	4.71521	-0.191589	chr4	155789257	155789580	324	+	33	34	11	12	35	34	ENSMUST00000030905.9	Ssu72
ENSMUSG00000029038.10	E002	30.3596	0.0758207	0.183659	0.668248	1	5.46848	5.15679	-0.171134	chr4	155789581	155789591	11	+	50	23	22	30	37	27	ENSMUST00000030905.9, ENSMUST00000140322.2	Ssu72
ENSMUSG00000029038.10	E003	1205.84	0.00382471	0.380865	0.53714	1	28.5625	29.0777	0.0668158	chr4	155789592	155789918	327	+	1194	1205	1564	1154	1366	895	ENSMUST00000030905.9, ENSMUST00000105595.2, ENSMUST00000140322.2	Ssu72
ENSMUSG00000029038.10	E004	1850.68	0.00323965	0.191467	0.661699	1	33.6724	33.9612	0.0344583	chr4	155799919	155800062	144	+	1901	1834	2298	1814	2148	1350	ENSMUST00000030905.9, ENSMUST00000105595.2, ENSMUST00000140322.2	Ssu72
ENSMUSG00000029038.10	E005	146.925	0.0120624	0.556854	0.455531	1	11.073	11.7191	0.171562	chr4	155800063	155801135	1073	+	149	158	191	121	157	122	ENSMUST00000140322.2	Ssu72
ENSMUSG00000029038.10	E006	1958.79	0.00300389	0.0554602	0.813821	1	34.6323	34.395	-0.0280434	chr4	155815782	155815921	140	+	2142	1916	2216	1962	2142	1584	ENSMUST00000030905.9, ENSMUST00000105595.2	Ssu72
ENSMUSG00000029038.10	E007	1663.07	0.00305747	0.203404	0.651987	1	32.7111	32.3707	-0.0413737	chr4	155816384	155816502	119	+	1755	1707	1830	1642	1850	1370	ENSMUST00000030905.9, ENSMUST00000105595.2	Ssu72
ENSMUSG00000029038.10	E008	16.5752	0.169303	0.332566	0.564152	1	3.65241	4.13555	0.360509	chr4	155816503	155816646	144	+	31	10	20	12	7	20	ENSMUST00000105595.2	Ssu72
ENSMUSG00000029038.10	E009	942.503	0.0042779	0.411602	0.521157	1	26.3997	25.9232	-0.0654776	chr4	155817930	155818336	407	+	867	973	1116	984	1025	757	ENSMUST00000030905.9	Ssu72
ENSMUSG00000029047.14	E002	2.98252	0.868361	0.00622261	0.937125	1	1.60949	1.74742	0.237508	chr4	155151511	155151513	3	+	2	7	0	0	6	4	ENSMUST00000103180.4, ENSMUST00000123395.8	Pex10
ENSMUSG00000029047.14	E003	2.98252	0.868361	0.00622261	0.937125	1	1.60949	1.74742	0.237508	chr4	155151514	155151515	2	+	2	7	0	0	6	4	ENSMUST00000103180.4, ENSMUST00000123395.8, ENSMUST00000125432.8	Pex10
ENSMUSG00000029047.14	E004	46.3132	0.0666374	0.942315	0.331683	1	6.04577	7.05587	0.452977	chr4	155151516	155151631	116	+	61	57	36	26	58	50	ENSMUST00000133116.2, ENSMUST00000103180.4, ENSMUST00000123395.8, ENSMUST00000125432.8, ENSMUST00000134341.2	Pex10
ENSMUSG00000029047.14	E005	5.30855	0.537043	0.128265	0.720238	1	2.28076	2.22653	-0.0695776	chr4	155151632	155151701	70	+	13	0	3	2	15	4	ENSMUST00000133116.2, ENSMUST00000123395.8	Pex10
ENSMUSG00000029047.14	E007	57.2338	0.0873351	0.0898328	0.76439	1	7.07559	7.47011	0.159669	chr4	155152280	155152360	81	+	76	62	36	28	102	62	ENSMUST00000133116.2, ENSMUST00000103180.4, ENSMUST00000123395.8, ENSMUST00000125432.8, ENSMUST00000134341.2	Pex10
ENSMUSG00000029047.14	E009	60.2378	0.0502301	0.475409	0.490509	1	7.67827	7.13603	-0.215675	chr4	155153120	155153338	219	+	58	62	37	49	108	65	ENSMUST00000103180.4, ENSMUST00000123395.8, ENSMUST00000125432.8, ENSMUST00000134341.2	Pex10
ENSMUSG00000029047.14	E010	61.5916	0.0377709	2.6063	0.10644	1	8.05131	6.7545	-0.517156	chr4	155153339	155153526	188	+	65	43	34	83	77	71	ENSMUST00000103180.4, ENSMUST00000125432.8, ENSMUST00000134341.2	Pex10
ENSMUSG00000029047.14	E012	5.0912	0.455584	1.86357	0.172213	1	2.6361	1.48652	-1.65551	chr4	155153574	155154843	1270	+	6	1	0	12	11	2	ENSMUST00000125432.8	Pex10
ENSMUSG00000029047.14	E013	72.7779	0.0314081	3.40128	0.0651457	1	8.80448	7.27297	-0.564727	chr4	155154844	155155019	176	+	54	50	59	105	131	53	ENSMUST00000103180.4, ENSMUST00000125432.8	Pex10
ENSMUSG00000029047.14	E014	10.8376	0.74575	2.64722	0.103731	1	2.8231	3.52303	0.641483	chr4	155155020	155155097	78	+	14	6	18	24	0	0	ENSMUST00000125432.8	Pex10
ENSMUSG00000029047.14	E015	89.4084	0.0312198	0.426263	0.513829	1	9.2193	8.74879	-0.155722	chr4	155155098	155155233	136	+	102	48	91	112	138	66	ENSMUST00000103180.4, ENSMUST00000125432.8	Pex10
ENSMUSG00000029047.14	E016	246.992	0.0182397	1.38917	0.238546	1	14.1428	15.0855	0.200968	chr4	155156162	155156638	477	+	260	202	288	275	287	197	ENSMUST00000103180.4, ENSMUST00000125432.8	Pex10
ENSMUSG00000029048.4	E001	1801.44	0.00399658	0.0785175	0.779317	1	33.6331	33.3872	-0.0294638	chr4	155158567	155159485	919	-	1864	1779	2076	1668	2072	1566	ENSMUST00000149796.2, ENSMUST00000030914.4	Rer1
ENSMUSG00000029048.4	E002	1032.46	0.00404767	0.0111019	0.916086	1	27.1762	27.0935	-0.0111135	chr4	155160046	155160181	136	-	1173	1050	1082	1024	1098	871	ENSMUST00000149796.2, ENSMUST00000030914.4	Rer1
ENSMUSG00000029048.4	E003	693.097	0.00681948	0.668155	0.413696	1	23.5325	22.6182	-0.136442	chr4	155161169	155161247	79	-	758	646	723	765	738	583	ENSMUST00000149796.2, ENSMUST00000030914.4	Rer1
ENSMUSG00000029048.4	E004	641.035	0.00476028	0.134839	0.713466	1	22.5088	22.1451	-0.0555313	chr4	155162951	155163050	100	-	770	622	637	633	729	541	ENSMUST00000149796.2, ENSMUST00000030914.4	Rer1
ENSMUSG00000029048.4	E005	519.925	0.00523144	0.344124	0.557458	1	20.6476	20.1931	-0.0740207	chr4	155165256	155165360	105	-	574	525	532	447	650	477	ENSMUST00000149796.2, ENSMUST00000030914.4	Rer1
ENSMUSG00000029048.4	E006	250.723	0.0178003	0.0661612	0.79701	1	14.8991	14.5676	-0.0701507	chr4	155167124	155167144	21	-	302	238	253	173	346	252	ENSMUST00000149796.2, ENSMUST00000030914.4	Rer1
ENSMUSG00000029048.4	E007	408.963	0.00989193	0.499343	0.479789	1	18.055	18.6849	0.11124	chr4	155167145	155167211	67	-	520	411	441	300	514	357	ENSMUST00000149796.2, ENSMUST00000125357.2, ENSMUST00000030914.4	Rer1
ENSMUSG00000029048.4	E010	316.432	0.00580717	2.86426	0.0905676	1	15.7348	16.9116	0.228604	chr4	155170662	155170828	167	-	389	334	372	261	358	239	ENSMUST00000149796.2, ENSMUST00000125357.2, ENSMUST00000030914.4	Rer1
ENSMUSG00000029049.15	E002	3.72978	1.24614	0.325867	0.568103	1	2.05995	1.61745	-0.698659	chr4	155171046	155171059	14	+	0	8	0	10	3	0	ENSMUST00000030915.11, ENSMUST00000132367.8, ENSMUST00000155775.8	Morn1
ENSMUSG00000029049.15	E003	8.7252	0.693408	0.244138	0.621233	1	2.31995	3.31621	1.03394	chr4	155171060	155171070	11	+	16	20	0	10	8	0	ENSMUST00000127457.2, ENSMUST00000030915.11, ENSMUST00000132367.8, ENSMUST00000155775.8	Morn1
ENSMUSG00000029049.15	E004	11.507	0.762279	0.177647	0.673403	1	2.80646	3.69059	0.793319	chr4	155171071	155171084	14	+	16	28	0	17	8	0	ENSMUST00000127457.2, ENSMUST00000030915.11, ENSMUST00000132367.8, ENSMUST00000155775.8, ENSMUST00000155375.8	Morn1
ENSMUSG00000029049.15	E005	23.9896	0.282503	0.763714	0.382169	1	4.42792	4.99121	0.348404	chr4	155171085	155171138	54	+	26	34	21	39	21	3	ENSMUST00000132367.8, ENSMUST00000155775.8, ENSMUST00000127457.2, ENSMUST00000129180.2, ENSMUST00000155375.8, ENSMUST00000030915.11	Morn1
ENSMUSG00000029049.15	E006	2.47318	0.592859	1.1559	0.282317	1	1.07951	1.89048	1.61807	chr4	155171139	155171344	206	+	7	1	4	0	2	2	ENSMUST00000155375.8	Morn1
ENSMUSG00000029049.15	E007	30.6279	0.147835	0.422366	0.515759	1	5.03288	5.61102	0.317101	chr4	155171878	155171949	72	+	36	45	22	39	36	10	ENSMUST00000132367.8, ENSMUST00000155775.8, ENSMUST00000127457.2, ENSMUST00000129180.2, ENSMUST00000155375.8, ENSMUST00000030915.11	Morn1
ENSMUSG00000029049.15	E008	37.0332	0.0513013	0.892729	0.344739	1	5.4548	6.26257	0.403594	chr4	155173943	155174041	99	+	55	52	23	30	51	22	ENSMUST00000132367.8, ENSMUST00000155775.8, ENSMUST00000127457.2, ENSMUST00000129180.2, ENSMUST00000155375.8, ENSMUST00000030915.11	Morn1
ENSMUSG00000029049.15	E009	36.1947	0.0423215	0.148145	0.700314	1	5.95673	5.68871	-0.134537	chr4	155175340	155175450	111	+	55	36	17	22	67	36	ENSMUST00000127457.2, ENSMUST00000030915.11, ENSMUST00000132367.8, ENSMUST00000129180.2, ENSMUST00000155375.8	Morn1
ENSMUSG00000029049.15	E010	33.1633	0.103655	0.000136069	0.990693	1	5.66952	5.48617	-0.0959619	chr4	155176726	155176816	91	+	54	34	13	8	73	37	ENSMUST00000132367.8, ENSMUST00000155775.8, ENSMUST00000127457.2, ENSMUST00000129180.2, ENSMUST00000155375.8, ENSMUST00000030915.11	Morn1
ENSMUSG00000029049.15	E012	18.5025	0.245369	2.21298	0.136854	1	4.81508	3.35802	-1.04637	chr4	155177519	155177552	34	+	17	20	0	8	43	31	ENSMUST00000127457.2, ENSMUST00000030915.11, ENSMUST00000132367.8, ENSMUST00000155775.8, ENSMUST00000155375.8	Morn1
ENSMUSG00000029049.15	E013	19.1239	0.2555	1.24442	0.26462	1	4.67313	3.73666	-0.649559	chr4	155177553	155177606	54	+	22	24	0	9	49	22	ENSMUST00000127457.2, ENSMUST00000030915.11, ENSMUST00000132367.8, ENSMUST00000155375.8	Morn1
ENSMUSG00000029049.15	E014	3.76991	0.62629	0.00399251	0.949618	1	1.74185	2.02558	0.436009	chr4	155177728	155177833	106	+	3	10	0	0	7	4	ENSMUST00000127457.2	Morn1
ENSMUSG00000029049.15	E015	23.4511	0.0797957	1.21414	0.270514	1	5.0782	4.17204	-0.571681	chr4	155185723	155185819	97	+	22	23	12	23	29	33	ENSMUST00000155375.8, ENSMUST00000030915.11, ENSMUST00000132367.8	Morn1
ENSMUSG00000029049.15	E016	12.3754	0.241627	0.618264	0.431693	1	3.73481	3.02806	-0.607885	chr4	155186547	155186650	104	+	10	3	17	10	23	15	ENSMUST00000155375.8, ENSMUST00000030915.11, ENSMUST00000132367.8	Morn1
ENSMUSG00000029049.15	E017	3.60813	0.720805	0.127939	0.720579	1	1.67022	2.02891	0.562068	chr4	155186651	155186657	7	+	9	0	5	0	6	4	ENSMUST00000155375.8, ENSMUST00000030915.11, ENSMUST00000132367.8, ENSMUST00000151710.8	Morn1
ENSMUSG00000029049.15	E019	13.0623	0.152833	0.019916	0.887772	1	3.42434	3.53364	0.091069	chr4	155195385	155195385	1	+	18	18	5	7	11	20	ENSMUST00000155375.8, ENSMUST00000030915.11, ENSMUST00000151710.8, ENSMUST00000129415.2	Morn1
ENSMUSG00000029049.15	E020	22.7118	0.117069	0.0287716	0.865308	1	4.65852	4.54518	-0.071637	chr4	155195386	155195508	123	+	44	15	11	12	26	34	ENSMUST00000155375.8, ENSMUST00000030915.11, ENSMUST00000132367.8, ENSMUST00000151710.8, ENSMUST00000129415.2	Morn1
ENSMUSG00000029049.15	E021	29.9242	0.0465193	0.242701	0.622262	1	5.17579	5.44078	0.145596	chr4	155195874	155196046	173	+	43	34	21	18	55	22	ENSMUST00000155375.8, ENSMUST00000030915.11, ENSMUST00000132367.8, ENSMUST00000151710.8, ENSMUST00000129415.2	Morn1
ENSMUSG00000029049.15	E022	1.94449	1.12191	3.25941	0.0710145	1	0.0176139	1.92143	13.5407	chr4	155196047	155196638	592	+	5	7	0	0	0	0	ENSMUST00000132367.8	Morn1
ENSMUSG00000029049.15	E023	10.1716	0.436816	0.0358086	0.849911	1	3.23013	2.96175	-0.251186	chr4	155213136	155213139	4	+	5	8	15	0	29	11	ENSMUST00000030915.11, ENSMUST00000151710.8, ENSMUST00000129415.2	Morn1
ENSMUSG00000029049.15	E024	23.7213	0.169018	0.00507298	0.943219	1	5.10424	4.31741	-0.487088	chr4	155213140	155213235	96	+	22	20	19	4	75	22	ENSMUST00000155375.8, ENSMUST00000030915.11, ENSMUST00000151710.8, ENSMUST00000129415.2	Morn1
ENSMUSG00000029049.15	E025	20.0263	0.402119	0.0095213	0.922268	1	4.87136	3.69995	-0.79909	chr4	155213236	155213257	22	+	17	9	19	0	60	30	ENSMUST00000155375.8, ENSMUST00000030915.11, ENSMUST00000151710.8	Morn1
ENSMUSG00000029049.15	E026	30.805	0.153117	0.00883325	0.925121	1	5.59656	5.14486	-0.245455	chr4	155213340	155213422	83	+	38	18	32	7	82	30	ENSMUST00000155375.8, ENSMUST00000030915.11, ENSMUST00000151710.8	Morn1
ENSMUSG00000029049.15	E029	2.27771	1.47877	0.31772	0.572981	1	0.520035	2.04078	3.947	chr4	155224838	155225160	323	+	15	0	0	0	1	0	ENSMUST00000155375.8, ENSMUST00000129180.2	Morn1
ENSMUSG00000029049.15	E031	20.9561	0.0631048	1.11719	0.290524	1	4.79424	4.04371	-0.494847	chr4	155226859	155226902	44	+	26	20	8	14	41	25	ENSMUST00000030915.11	Morn1
ENSMUSG00000029049.15	E032	44.321	0.0940962	0.0058078	0.939253	1	6.49773	6.26166	-0.108415	chr4	155229624	155229962	339	+	61	43	27	36	34	65	ENSMUST00000030915.11	Morn1
ENSMUSG00000029050.16	E001	2538.73	0.0229536	0.0651926	0.798469	1	37.938	37.6249	-0.0355882	chr4	155238532	155241986	3455	-	3022	2131	2556	2448	3130	2350	ENSMUST00000129314.2, ENSMUST00000030917.6, ENSMUST00000084103.10	Ski
ENSMUSG00000029050.16	E002	181.843	0.0353382	0.618287	0.431685	1	12.2575	13.1136	0.206463	chr4	155242403	155242633	231	-	216	230	150	91	289	174	ENSMUST00000129314.2, ENSMUST00000030917.6, ENSMUST00000084103.10	Ski
ENSMUSG00000029050.16	E003	173.786	0.0607977	0.144333	0.704011	1	12.2308	12.6024	0.0913359	chr4	155243745	155244037	293	-	171	238	134	70	296	190	ENSMUST00000129314.2, ENSMUST00000030917.6, ENSMUST00000084103.10	Ski
ENSMUSG00000029050.16	E004	174.3	0.0221373	0.113987	0.73565	1	12.6143	12.2315	-0.0940253	chr4	155244153	155244415	263	-	167	203	142	123	270	182	ENSMUST00000129314.2, ENSMUST00000030917.6, ENSMUST00000084103.10	Ski
ENSMUSG00000029050.16	E005	137.274	0.0311768	0.547911	0.459172	1	11.5576	10.6273	-0.253253	chr4	155245037	155245152	116	-	122	149	110	94	269	130	ENSMUST00000129314.2, ENSMUST00000030917.6, ENSMUST00000084103.10	Ski
ENSMUSG00000029050.16	E006	99.5624	0.0359277	0.0616449	0.803915	1	9.4212	9.61482	0.0606875	chr4	155245291	155245413	123	-	85	116	107	63	174	84	ENSMUST00000129314.2, ENSMUST00000030917.6, ENSMUST00000084103.10	Ski
ENSMUSG00000029050.16	E008	233.619	0.0101033	0.117815	0.731416	1	14.4428	14.0865	-0.077522	chr4	155306009	155306658	650	-	250	227	219	201	374	195	ENSMUST00000030917.6, ENSMUST00000084103.10	Ski
ENSMUSG00000029050.16	E009	47.2346	0.0444155	0.185497	0.666691	1	6.44601	6.81317	0.16248	chr4	155306659	155306814	156	-	72	34	50	36	77	33	ENSMUST00000030917.6	Ski
ENSMUSG00000029050.16	E010	53.4566	0.0433791	1.70531	0.191594	1	6.47133	7.57795	0.46392	chr4	155306815	155306992	178	-	65	50	76	33	84	32	ENSMUST00000030917.6, ENSMUST00000084103.10	Ski
ENSMUSG00000029050.16	E011	19.9835	0.106297	0.0281684	0.866713	1	4.40713	4.21584	-0.128933	chr4	155306993	155307049	57	-	20	26	12	10	29	27	ENSMUST00000030917.6	Ski
ENSMUSG00000029053.17	E001	1167.2	0.00606511	1.47877	0.223968	1	29.0778	27.9542	-0.146613	chr4	155344586	155346177	1592	-	1351	1032	1260	969	1506	1107	ENSMUST00000103178.11	Prkcz
ENSMUSG00000029053.17	E002	317.734	0.00766527	0.422218	0.515832	1	16.7393	16.0931	-0.124918	chr4	155346178	155346556	379	-	371	306	321	238	415	319	ENSMUST00000103178.11, ENSMUST00000030922.15	Prkcz
ENSMUSG00000029053.17	E003	475.804	0.0155075	1.1247	0.288909	1	20.3638	18.9553	-0.236103	chr4	155346557	155346988	432	-	530	445	461	457	556	463	ENSMUST00000103178.11, ENSMUST00000140256.2, ENSMUST00000030922.15	Prkcz
ENSMUSG00000029053.17	E004	297.496	0.0209682	3.22365	0.0725815	1	17.0337	14.8016	-0.443235	chr4	155347159	155347274	116	-	311	194	329	297	336	342	ENSMUST00000103178.11, ENSMUST00000140256.2, ENSMUST00000030922.15	Prkcz
ENSMUSG00000029053.17	E005	244.769	0.0167881	1.00973	0.314969	1	15.0717	14.0581	-0.216696	chr4	155352152	155352241	90	-	265	162	318	183	307	275	ENSMUST00000103178.11, ENSMUST00000140256.2, ENSMUST00000030922.15	Prkcz
ENSMUSG00000029053.17	E006	169.475	0.0280856	0.00223008	0.962335	1	12.3255	12.183	-0.0354357	chr4	155352641	155352720	80	-	184	118	246	90	214	199	ENSMUST00000103178.11, ENSMUST00000140256.2, ENSMUST00000030922.15	Prkcz
ENSMUSG00000029053.17	E007	2.29847	0.793248	0.187616	0.664908	1	1.23135	1.67035	0.880502	chr4	155352721	155352792	72	-	6	4	0	0	3	2	ENSMUST00000140256.2	Prkcz
ENSMUSG00000029053.17	E008	208.673	0.0129005	0.0827875	0.773555	1	13.6455	13.3789	-0.0608	chr4	155353490	155353609	120	-	252	166	253	183	260	178	ENSMUST00000103178.11, ENSMUST00000030922.15	Prkcz
ENSMUSG00000029053.17	E009	2.82606	0.742048	1.04562	0.306517	1	0.795284	2.09993	2.80366	chr4	155355590	155355655	66	-	1	1	13	1	1	0	ENSMUST00000135699.2	Prkcz
ENSMUSG00000029053.17	E010	276.991	0.0108596	1.01779	0.313044	1	15.8974	14.9423	-0.194525	chr4	155355656	155355743	88	-	318	236	296	255	363	246	ENSMUST00000103178.11, ENSMUST00000030922.15, ENSMUST00000135699.2	Prkcz
ENSMUSG00000029053.17	E012	329.68	0.00655578	0.0733982	0.786452	1	16.8616	16.5532	-0.058746	chr4	155355926	155356061	136	-	420	304	341	250	462	287	ENSMUST00000103178.11, ENSMUST00000030922.15, ENSMUST00000135699.2	Prkcz
ENSMUSG00000029053.17	E013	202.179	0.0527464	0.827513	0.362993	1	12.9705	13.6609	0.159513	chr4	155357398	155357484	87	-	288	181	236	60	394	162	ENSMUST00000103178.11, ENSMUST00000030922.15, ENSMUST00000135699.2	Prkcz
ENSMUSG00000029053.17	E015	228.085	0.0391624	1.79213	0.180667	1	13.3444	14.7416	0.308365	chr4	155371237	155371334	98	-	313	207	307	70	351	209	ENSMUST00000103178.11, ENSMUST00000030922.15	Prkcz
ENSMUSG00000029053.17	E016	290.57	0.0469987	2.10476	0.146841	1	14.829	16.5506	0.345808	chr4	155374088	155374276	189	-	393	273	397	79	475	250	ENSMUST00000103178.11, ENSMUST00000030922.15	Prkcz
ENSMUSG00000029053.17	E018	77.2343	0.0870623	0.659744	0.41665	1	8.1724	8.63205	0.16207	chr4	155374960	155374961	2	-	99	81	88	16	148	70	ENSMUST00000123652.8, ENSMUST00000103178.11, ENSMUST00000030922.15, ENSMUST00000131975.8	Prkcz
ENSMUSG00000029053.17	E019	107.476	0.0652756	0.847075	0.357381	1	9.5013	10.1946	0.210589	chr4	155374962	155375012	51	-	124	111	141	27	190	98	ENSMUST00000103178.11, ENSMUST00000123652.8, ENSMUST00000030922.15, ENSMUST00000131975.8, ENSMUST00000139647.8	Prkcz
ENSMUSG00000029053.17	E020	131.474	0.0506529	1.197	0.273921	1	10.3662	11.3298	0.267752	chr4	155377615	155377696	82	-	208	129	139	41	237	102	ENSMUST00000103178.11, ENSMUST00000123652.8, ENSMUST00000030922.15, ENSMUST00000131975.8, ENSMUST00000139647.8	Prkcz
ENSMUSG00000029053.17	E021	74.3284	0.0632985	0.339238	0.560269	1	8.07894	8.44349	0.130608	chr4	155378724	155378734	11	-	124	71	65	25	140	61	ENSMUST00000103178.11, ENSMUST00000123652.8, ENSMUST00000030922.15, ENSMUST00000131975.8, ENSMUST00000139647.8	Prkcz
ENSMUSG00000029053.17	E022	135.937	0.0260894	0.937811	0.332841	1	10.6041	11.4593	0.233954	chr4	155378735	155378809	75	-	228	128	133	68	209	106	ENSMUST00000123652.8, ENSMUST00000103178.11, ENSMUST00000131975.8, ENSMUST00000125320.2, ENSMUST00000030922.15, ENSMUST00000139647.8	Prkcz
ENSMUSG00000029053.17	E025	241.31	0.00927746	2.40111	0.121249	1	13.8091	14.9925	0.255498	chr4	155385387	155385472	86	-	307	227	321	177	271	191	ENSMUST00000123652.8, ENSMUST00000103178.11, ENSMUST00000145373.2, ENSMUST00000131975.8, ENSMUST00000125320.2, ENSMUST00000030922.15, ENSMUST00000139647.8	Prkcz
ENSMUSG00000029053.17	E029	3.285	1.73822	0.00561166	0.940286	1	1.57859	1.91851	0.563349	chr4	155429140	155429197	58	-	0	12	0	0	10	0	ENSMUST00000145373.2, ENSMUST00000131975.8	Prkcz
ENSMUSG00000029053.17	E030	1.9417	1.82351	0.0199908	0.887563	1	1.49955	1.23317	-0.56472	chr4	155429198	155429607	410	-	0	5	0	0	9	0	ENSMUST00000131975.8	Prkcz
ENSMUSG00000029053.17	E031	2.56675	1.94609	0.532886	0.465396	1	2.23953	0.012616	-14.9463	chr4	155429608	155429622	15	-	0	0	0	13	0	0	ENSMUST00000123652.8, ENSMUST00000131975.8, ENSMUST00000139647.8	Prkcz
ENSMUSG00000029053.17	E034	303.827	0.006889	2.04132	0.153076	1	15.5537	16.5249	0.191402	chr4	155429907	155430229	323	-	399	301	359	220	367	244	ENSMUST00000103178.11	Prkcz
ENSMUSG00000029053.17	E035	3.92879	1.63642	0.0179924	0.893295	1	2.25915	1.6116	-0.975942	chr4	155439111	155439161	51	-	10	0	0	0	21	0	ENSMUST00000030922.15	Prkcz
ENSMUSG00000029053.17	E037	2.62485	1.69996	0.00407808	0.949082	1	1.57936	1.61112	0.0575048	chr4	155440884	155440973	90	-	10	0	0	0	10	0	ENSMUST00000030922.15, ENSMUST00000105624.2	Prkcz
ENSMUSG00000029054.9	E001	5.25315	0.602231	1.73345	0.18797	1	1.89905	2.35701	0.624412	chr4	155469437	155470148	712	-	7	3	0	12	5	4	ENSMUST00000150423.8, ENSMUST00000030925.3	Gabrd
ENSMUSG00000029055.18	E002	272.905	0.0157795	0.775939	0.378386	1	14.8117	15.8019	0.202924	chr4	155067583	155067823	241	-	298	238	320	254	319	245	ENSMUST00000105631.9, ENSMUST00000127661.8	Plch2
ENSMUSG00000029055.18	E003	196.021	0.0205255	0.0146672	0.903605	1	12.9948	13.24	0.057393	chr4	155067824	155067829	6	-	202	143	240	168	245	207	ENSMUST00000175982.8, ENSMUST00000105631.9, ENSMUST00000127661.8, ENSMUST00000124517.9, ENSMUST00000176194.8	Plch2
ENSMUSG00000029055.18	E004	182.985	0.015649	0.000242208	0.987583	1	12.6538	12.7386	0.0204367	chr4	155067830	155067833	4	-	180	142	216	158	246	187	ENSMUST00000176620.2, ENSMUST00000124517.9, ENSMUST00000175982.8, ENSMUST00000105631.9, ENSMUST00000176194.8, ENSMUST00000127661.8	Plch2
ENSMUSG00000029055.18	E005	484.374	0.0099189	0.00159174	0.968176	1	19.7424	19.887	0.024088	chr4	155067834	155068118	285	-	534	366	536	390	705	488	ENSMUST00000176620.2, ENSMUST00000139976.9, ENSMUST00000124517.9, ENSMUST00000175982.8, ENSMUST00000105631.9, ENSMUST00000176194.8, ENSMUST00000127661.8	Plch2
ENSMUSG00000029055.18	E006	1204.24	0.00706612	0.386861	0.533954	1	29.0734	28.603	-0.0609812	chr4	155068119	155069422	1304	-	1255	929	1271	988	1835	1235	ENSMUST00000176620.2, ENSMUST00000135665.9, ENSMUST00000139976.9, ENSMUST00000124517.9, ENSMUST00000175982.8, ENSMUST00000105631.9, ENSMUST00000176194.8, ENSMUST00000127661.8	Plch2
ENSMUSG00000029055.18	E007	10.0678	0.771049	1.06704	0.301614	1	1.90152	3.96285	2.12534	chr4	155069423	155069822	400	-	0	13	34	0	3	9	ENSMUST00000176194.8	Plch2
ENSMUSG00000029055.18	E008	110.636	0.0241591	0.22911	0.632185	1	10.2633	9.76034	-0.150408	chr4	155069823	155069849	27	-	111	78	120	79	226	97	ENSMUST00000139976.9, ENSMUST00000176620.2, ENSMUST00000124517.9, ENSMUST00000127661.8, ENSMUST00000176194.8	Plch2
ENSMUSG00000029055.18	E009	21.9914	0.165087	0.00962296	0.921856	1	4.54712	4.48094	-0.0426313	chr4	155069850	155070155	306	-	35	7	23	15	19	35	ENSMUST00000176620.2, ENSMUST00000127661.8	Plch2
ENSMUSG00000029055.18	E010	12.7411	0.136591	0.0246123	0.875337	1	3.48916	3.41382	-0.0632695	chr4	155070156	155070671	516	-	16	5	16	8	19	16	ENSMUST00000176620.2, ENSMUST00000127661.8, ENSMUST00000186598.7	Plch2
ENSMUSG00000029055.18	E011	427.755	0.010717	0.00272113	0.958398	1	18.7292	18.7769	0.00829174	chr4	155070672	155071175	504	-	437	330	489	337	611	452	ENSMUST00000176194.8, ENSMUST00000139976.9, ENSMUST00000176620.2, ENSMUST00000127661.8, ENSMUST00000186598.7	Plch2
ENSMUSG00000029055.18	E012	298.047	0.00885014	0.433427	0.510312	1	16.2019	15.6844	-0.102467	chr4	155071176	155071473	298	-	281	237	323	232	520	286	ENSMUST00000176620.2, ENSMUST00000135665.9, ENSMUST00000186598.7, ENSMUST00000139976.9, ENSMUST00000124517.9, ENSMUST00000175982.8, ENSMUST00000105631.9, ENSMUST00000176194.8, ENSMUST00000127661.8	Plch2
ENSMUSG00000029055.18	E013	131.765	0.0268074	1.83887	0.175084	1	11.5443	10.1121	-0.398951	chr4	155073575	155073654	80	-	153	95	88	92	256	157	ENSMUST00000176620.2, ENSMUST00000135665.9, ENSMUST00000186598.7, ENSMUST00000139976.9, ENSMUST00000124517.9, ENSMUST00000175982.8, ENSMUST00000105631.9, ENSMUST00000176194.8, ENSMUST00000127661.8	Plch2
ENSMUSG00000029055.18	E015	112.206	0.033617	3.94339	0.0470558	1	10.9474	8.96122	-0.599015	chr4	155074187	155074248	62	-	95	110	53	99	203	141	ENSMUST00000176620.2, ENSMUST00000135665.9, ENSMUST00000186598.7, ENSMUST00000139976.9, ENSMUST00000124517.9, ENSMUST00000175982.8, ENSMUST00000105631.9, ENSMUST00000176194.8, ENSMUST00000127661.8	Plch2
ENSMUSG00000029055.18	E016	58.6026	0.0443691	0.0472643	0.827894	1	7.41904	7.26981	-0.0598195	chr4	155074249	155074269	21	-	69	66	34	40	99	62	ENSMUST00000176620.2, ENSMUST00000135665.9, ENSMUST00000186598.7, ENSMUST00000139976.9, ENSMUST00000175982.8, ENSMUST00000105631.9, ENSMUST00000176194.8, ENSMUST00000127661.8	Plch2
ENSMUSG00000029055.18	E017	40.4487	0.118247	1.35136	0.24504	1	5.54633	6.7261	0.564329	chr4	155074270	155074271	2	-	43	65	34	8	77	34	ENSMUST00000176620.2, ENSMUST00000135665.9, ENSMUST00000139976.9, ENSMUST00000175982.8, ENSMUST00000105631.9, ENSMUST00000176194.8, ENSMUST00000127661.8	Plch2
ENSMUSG00000029055.18	E018	83.3672	0.0570457	0.560801	0.453938	1	8.98089	8.39499	-0.200171	chr4	155074350	155074474	125	-	39	102	79	83	146	68	ENSMUST00000176620.2, ENSMUST00000135665.9, ENSMUST00000139976.9, ENSMUST00000175982.8, ENSMUST00000105631.9, ENSMUST00000176194.8, ENSMUST00000127661.8	Plch2
ENSMUSG00000029055.18	E019	99.8478	0.0778433	2.54416	0.110703	1	10.4635	8.29079	-0.693594	chr4	155075146	155075253	108	-	35	92	87	142	195	68	ENSMUST00000176620.2, ENSMUST00000135665.9, ENSMUST00000139976.9, ENSMUST00000105631.9, ENSMUST00000176194.8, ENSMUST00000127661.8	Plch2
ENSMUSG00000029055.18	E021	251.135	0.00921074	2.58956	0.10757	1	15.2896	14.0498	-0.263477	chr4	155075742	155075839	98	-	231	222	210	253	384	254	ENSMUST00000176620.2, ENSMUST00000135665.9, ENSMUST00000139976.9, ENSMUST00000175982.8, ENSMUST00000105631.9, ENSMUST00000176194.8, ENSMUST00000127661.8	Plch2
ENSMUSG00000029055.18	E022	214.14	0.0105438	0.0764429	0.782177	1	13.5347	13.8396	0.0687765	chr4	155076990	155077072	83	-	208	184	249	184	321	188	ENSMUST00000176620.2, ENSMUST00000135665.9, ENSMUST00000139976.9, ENSMUST00000175982.8, ENSMUST00000105631.9, ENSMUST00000176194.8, ENSMUST00000127661.8	Plch2
ENSMUSG00000029055.18	E024	192.249	0.00961034	0.183516	0.668369	1	12.8509	13.2005	0.0823587	chr4	155077382	155077480	99	-	225	176	182	162	293	167	ENSMUST00000135665.9, ENSMUST00000139976.9, ENSMUST00000175982.8, ENSMUST00000105631.9, ENSMUST00000176194.8, ENSMUST00000127661.8	Plch2
ENSMUSG00000029055.18	E025	109.362	0.0171466	2.31456	0.128168	1	10.5184	9.29496	-0.369873	chr4	155080589	155080617	29	-	104	99	76	96	211	107	ENSMUST00000135665.9, ENSMUST00000139976.9, ENSMUST00000175982.8, ENSMUST00000105631.9, ENSMUST00000176194.8, ENSMUST00000127661.8	Plch2
ENSMUSG00000029055.18	E026	179.133	0.00832184	0.218619	0.640094	1	12.4144	12.7688	0.0860165	chr4	155080618	155080747	130	-	188	172	181	150	269	158	ENSMUST00000105631.9, ENSMUST00000139976.9, ENSMUST00000135665.9, ENSMUST00000175982.8, ENSMUST00000176194.8	Plch2
ENSMUSG00000029055.18	E027	7.77396	0.555289	0.00648443	0.935819	1	2.56964	2.77549	0.222949	chr4	155082601	155082909	309	-	2	18	3	14	1	5	ENSMUST00000145662.9	Plch2
ENSMUSG00000029055.18	E028	176.136	0.0153023	0.425723	0.514095	1	12.6869	12.2052	-0.118144	chr4	155082910	155083017	108	-	147	190	151	159	253	184	ENSMUST00000135665.9, ENSMUST00000139976.9, ENSMUST00000175982.8, ENSMUST00000105631.9, ENSMUST00000176194.8, ENSMUST00000145662.9	Plch2
ENSMUSG00000029055.18	E029	238.826	0.00965365	1.53422	0.215481	1	13.9062	14.9387	0.22261	chr4	155083308	155083479	172	-	263	274	219	173	365	204	ENSMUST00000135665.9, ENSMUST00000139976.9, ENSMUST00000175982.8, ENSMUST00000105631.9, ENSMUST00000176194.8, ENSMUST00000145662.9	Plch2
ENSMUSG00000029055.18	E030	215.151	0.0236429	2.91481	0.0877695	1	12.7944	14.6757	0.423561	chr4	155084522	155084642	121	-	240	240	246	176	344	114	ENSMUST00000135665.9, ENSMUST00000139976.9, ENSMUST00000175982.8, ENSMUST00000105631.9, ENSMUST00000176194.8, ENSMUST00000145662.9	Plch2
ENSMUSG00000029055.18	E031	262.677	0.0109426	1.64481	0.199666	1	14.4859	15.6567	0.243151	chr4	155084905	155085108	204	-	293	310	234	190	403	219	ENSMUST00000135665.9, ENSMUST00000139976.9, ENSMUST00000175982.8, ENSMUST00000105631.9, ENSMUST00000176194.8, ENSMUST00000145662.9	Plch2
ENSMUSG00000029055.18	E032	166.264	0.0311963	3.87794	0.0489246	1	10.9571	13.3195	0.594232	chr4	155085261	155085354	94	-	216	235	140	79	202	163	ENSMUST00000135665.9, ENSMUST00000139976.9, ENSMUST00000175982.8, ENSMUST00000105631.9, ENSMUST00000176194.8, ENSMUST00000145662.9	Plch2
ENSMUSG00000029055.18	E033	168.539	0.0367704	1.81269e-06	0.998926	1	12.0586	12.3991	0.0848208	chr4	155087212	155087382	171	-	166	237	101	128	256	161	ENSMUST00000135665.9, ENSMUST00000139976.9, ENSMUST00000175982.8, ENSMUST00000105631.9, ENSMUST00000176194.8, ENSMUST00000145662.9	Plch2
ENSMUSG00000029055.18	E034	170.542	0.0256183	0.0624916	0.8026	1	12.1535	12.4735	0.0792441	chr4	155091059	155091188	130	-	163	211	137	139	311	120	ENSMUST00000135665.9, ENSMUST00000139976.9, ENSMUST00000175982.8, ENSMUST00000105631.9, ENSMUST00000176194.8, ENSMUST00000145662.9	Plch2
ENSMUSG00000029055.18	E035	145.811	0.0234401	0.0291889	0.864344	1	11.3167	11.5455	0.060597	chr4	155091375	155091464	90	-	144	180	111	105	260	123	ENSMUST00000135665.9, ENSMUST00000139976.9, ENSMUST00000175982.8, ENSMUST00000105631.9, ENSMUST00000176194.8, ENSMUST00000145662.9	Plch2
ENSMUSG00000029055.18	E036	116.59	0.0212365	0.277103	0.598606	1	10.0665	10.4818	0.121238	chr4	155091465	155091527	63	-	106	123	126	66	197	117	ENSMUST00000145662.9, ENSMUST00000135665.9, ENSMUST00000139976.9, ENSMUST00000105631.9, ENSMUST00000176194.8	Plch2
ENSMUSG00000029055.18	E037	79.2109	0.036874	0.019417	0.889178	1	8.64195	8.3891	-0.0880153	chr4	155091528	155091545	18	-	72	62	91	41	154	86	ENSMUST00000135665.9, ENSMUST00000139976.9, ENSMUST00000131173.3, ENSMUST00000105631.9, ENSMUST00000176194.8, ENSMUST00000145662.9	Plch2
ENSMUSG00000029055.18	E038	102.248	0.0478477	0.26481	0.606835	1	9.43277	9.85196	0.129828	chr4	155091546	155091618	73	-	92	125	94	41	182	114	ENSMUST00000135665.9, ENSMUST00000186598.7, ENSMUST00000139976.9, ENSMUST00000131173.3, ENSMUST00000105631.9, ENSMUST00000176194.8, ENSMUST00000145662.9	Plch2
ENSMUSG00000029055.18	E039	109.51	0.0652153	2.07643	0.14959	1	9.1834	10.7675	0.476239	chr4	155093448	155093533	86	-	112	120	143	30	215	89	ENSMUST00000135665.9, ENSMUST00000186598.7, ENSMUST00000139976.9, ENSMUST00000131173.3, ENSMUST00000105631.9, ENSMUST00000176194.8, ENSMUST00000145662.9	Plch2
ENSMUSG00000029055.18	E040	92.9213	0.0637401	3.68701	0.0548378	1	8.18034	10.2408	0.668717	chr4	155093534	155093594	61	-	133	109	100	26	180	60	ENSMUST00000135665.9, ENSMUST00000186598.7, ENSMUST00000139976.9, ENSMUST00000131173.3, ENSMUST00000126098.2, ENSMUST00000105631.9, ENSMUST00000176194.8, ENSMUST00000145662.9	Plch2
ENSMUSG00000029055.18	E041	3.83437	0.835378	1.4318	0.231471	1	2.4015	0.997998	-2.53625	chr4	155095096	155095323	228	-	0	3	0	14	3	1	ENSMUST00000139976.9, ENSMUST00000105631.9	Plch2
ENSMUSG00000029055.18	E042	3.18586	0.78076	0.012922	0.909495	1	1.89122	1.48222	-0.703871	chr4	155095324	155095441	118	-	4	3	0	9	1	1	ENSMUST00000145662.9, ENSMUST00000139976.9, ENSMUST00000105631.9	Plch2
ENSMUSG00000029055.18	E043	12.3084	0.32819	1.70456	0.191692	1	2.70763	3.96502	1.10516	chr4	155103371	155103562	192	-	7	17	24	17	3	3	ENSMUST00000126098.2	Plch2
ENSMUSG00000029055.18	E044	74.9133	0.0336779	2.00795	0.156476	1	7.6405	8.93894	0.464533	chr4	155103657	155103885	229	-	107	76	76	67	103	42	ENSMUST00000126098.2, ENSMUST00000176194.8	Plch2
ENSMUSG00000029055.18	E046	28.8854	0.200566	4.04661	0.0442601	1	4.26765	6.09217	1.0373	chr4	155127423	155127611	189	-	45	34	39	6	67	4	ENSMUST00000135665.9	Plch2
ENSMUSG00000029056.14	E002	38.8384	0.0536917	1.44685	0.229034	1	5.52992	6.48455	0.465721	chr4	155048590	155048726	137	+	60	35	40	19	49	41	ENSMUST00000070953.11, ENSMUST00000030931.11	Pank4
ENSMUSG00000029056.14	E003	51.4734	0.0518498	0.470301	0.492849	1	6.62318	7.10841	0.207616	chr4	155053587	155053669	83	+	67	50	45	44	41	63	ENSMUST00000070953.11, ENSMUST00000030931.11	Pank4
ENSMUSG00000029056.14	E004	100.321	0.0211322	0.320995	0.57101	1	9.32571	9.685	0.11277	chr4	155054030	155054244	215	+	104	104	95	89	104	112	ENSMUST00000070953.11, ENSMUST00000030931.11	Pank4
ENSMUSG00000029056.14	E005	29.0819	0.0771658	0.243693	0.621551	1	5.41789	4.98174	-0.244627	chr4	155054451	155054455	5	+	36	29	14	23	59	26	ENSMUST00000070953.11, ENSMUST00000030931.11	Pank4
ENSMUSG00000029056.14	E006	69.7312	0.0273633	0.0408336	0.839859	1	7.91933	8.06249	0.0529345	chr4	155054456	155054634	179	+	70	56	82	64	103	59	ENSMUST00000070953.11, ENSMUST00000030931.11, ENSMUST00000148934.8	Pank4
ENSMUSG00000029056.14	E007	25.348	0.066222	0.972993	0.323935	1	5.21125	4.36512	-0.515619	chr4	155054904	155054996	93	+	21	17	22	36	32	25	ENSMUST00000070953.11, ENSMUST00000030931.11, ENSMUST00000148934.8	Pank4
ENSMUSG00000029056.14	E008	44.9959	0.0603875	0.0371131	0.847235	1	6.34185	6.52167	0.0819324	chr4	155055331	155055484	154	+	53	27	56	48	47	43	ENSMUST00000070953.11, ENSMUST00000030931.11, ENSMUST00000148934.8	Pank4
ENSMUSG00000029056.14	E009	75.5596	0.0472212	0.0668132	0.796035	1	8.52681	8.03965	-0.174116	chr4	155055830	155056011	182	+	60	77	68	40	110	111	ENSMUST00000070953.11, ENSMUST00000030931.11, ENSMUST00000148934.8	Pank4
ENSMUSG00000029056.14	E010	49.0717	0.128583	0.344687	0.557136	1	6.76332	6.65094	-0.0491616	chr4	155056606	155056687	82	+	34	89	14	52	58	48	ENSMUST00000070953.11, ENSMUST00000030931.11, ENSMUST00000148934.8	Pank4
ENSMUSG00000029056.14	E011	57.6665	0.0435542	0.509404	0.475397	1	6.89673	7.63371	0.298748	chr4	155056926	155057026	101	+	40	67	76	51	66	50	ENSMUST00000070953.11, ENSMUST00000030931.11, ENSMUST00000148934.8	Pank4
ENSMUSG00000029056.14	E012	2.19298	1.26511	0.125255	0.723404	1	1.44411	1.43369	-0.0209307	chr4	155058990	155059086	97	+	7	0	0	0	2	5	ENSMUST00000105632.8	Pank4
ENSMUSG00000029056.14	E013	69.7174	0.0416943	0.372413	0.541692	1	8.2272	7.71393	-0.190304	chr4	155059087	155059242	156	+	41	68	78	56	125	68	ENSMUST00000070953.11, ENSMUST00000148934.8, ENSMUST00000105632.8, ENSMUST00000030931.11	Pank4
ENSMUSG00000029056.14	E014	38.9063	0.228672	0.0183589	0.89222	1	6.2452	5.73267	-0.250414	chr4	155060719	155060727	9	+	23	35	44	4	93	54	ENSMUST00000070953.11, ENSMUST00000148934.8, ENSMUST00000105632.8, ENSMUST00000030931.11	Pank4
ENSMUSG00000029056.14	E015	42.1505	0.114391	0.0349602	0.851679	1	6.47257	5.99818	-0.22284	chr4	155060728	155060735	8	+	25	37	50	14	93	52	ENSMUST00000070953.11, ENSMUST00000148934.8, ENSMUST00000105632.8, ENSMUST00000148299.8, ENSMUST00000030931.11	Pank4
ENSMUSG00000029056.14	E016	66.9012	0.0663055	0.408232	0.522868	1	7.61978	8.08659	0.175537	chr4	155060736	155060831	96	+	63	64	81	25	123	71	ENSMUST00000128297.8, ENSMUST00000105632.8, ENSMUST00000070953.11, ENSMUST00000148934.8, ENSMUST00000148299.8, ENSMUST00000030931.11	Pank4
ENSMUSG00000029056.14	E019	62.8492	0.0438772	0.00366991	0.951694	1	7.6794	7.51567	-0.0635332	chr4	155061040	155061127	88	+	52	55	72	35	110	72	ENSMUST00000128297.8, ENSMUST00000105632.8, ENSMUST00000070953.11, ENSMUST00000030931.11, ENSMUST00000148299.8, ENSMUST00000148934.8, ENSMUST00000129386.2	Pank4
ENSMUSG00000029056.14	E020	33.5846	0.0525026	1.91211	0.166729	1	6.11717	4.92581	-0.632151	chr4	155061660	155061668	9	+	22	28	26	23	68	45	ENSMUST00000030931.11, ENSMUST00000105632.8, ENSMUST00000070953.11, ENSMUST00000148934.8, ENSMUST00000148299.8, ENSMUST00000129386.2	Pank4
ENSMUSG00000029056.14	E021	74.5357	0.0288017	0.127254	0.721296	1	8.42763	8.0207	-0.146424	chr4	155061669	155061811	143	+	64	66	75	52	102	99	ENSMUST00000128297.8, ENSMUST00000105632.8, ENSMUST00000070953.11, ENSMUST00000030931.11, ENSMUST00000148299.8, ENSMUST00000148934.8, ENSMUST00000129386.2	Pank4
ENSMUSG00000029056.14	E022	47.0947	0.0753911	0.0337923	0.854149	1	6.46439	6.686	0.0988401	chr4	155062608	155062663	56	+	62	57	24	51	42	48	ENSMUST00000128297.8, ENSMUST00000105632.8, ENSMUST00000070953.11, ENSMUST00000030931.11, ENSMUST00000148299.8, ENSMUST00000148934.8, ENSMUST00000129386.2	Pank4
ENSMUSG00000029056.14	E023	46.8768	0.0793037	0.483017	0.487059	1	6.23493	6.89277	0.294106	chr4	155062850	155062899	50	+	64	58	30	59	40	32	ENSMUST00000128297.8, ENSMUST00000105632.8, ENSMUST00000070953.11, ENSMUST00000030931.11, ENSMUST00000148299.8, ENSMUST00000148934.8, ENSMUST00000129386.2	Pank4
ENSMUSG00000029056.14	E024	37.4361	0.0451581	2.07629	0.149603	1	5.3088	6.45345	0.57068	chr4	155063378	155063411	34	+	56	46	31	31	41	27	ENSMUST00000128297.8, ENSMUST00000105632.8, ENSMUST00000070953.11, ENSMUST00000030931.11, ENSMUST00000148299.8, ENSMUST00000129386.2	Pank4
ENSMUSG00000029056.14	E025	45.1304	0.0420384	0.460851	0.497226	1	6.16949	6.71672	0.249036	chr4	155063412	155063482	71	+	50	57	36	47	52	34	ENSMUST00000128297.8, ENSMUST00000105632.8, ENSMUST00000070953.11, ENSMUST00000030931.11, ENSMUST00000148299.8, ENSMUST00000148934.8, ENSMUST00000129386.2	Pank4
ENSMUSG00000029056.14	E026	2.06798	1.10645	0.376645	0.539404	1	1.44637	1.29812	-0.312256	chr4	155063483	155063611	129	+	0	5	0	1	2	4	ENSMUST00000128297.8, ENSMUST00000148299.8, ENSMUST00000129386.2	Pank4
ENSMUSG00000029056.14	E028	6.5537	0.908011	0.350762	0.553682	1	2.86074	1.9212	-1.1512	chr4	155063682	155063948	267	+	1	10	0	20	6	0	ENSMUST00000129386.2	Pank4
ENSMUSG00000029056.14	E029	55.4266	0.0992535	0.00127749	0.971488	1	7.23987	7.01158	-0.0942142	chr4	155063949	155064049	101	+	57	68	31	81	79	25	ENSMUST00000070953.11, ENSMUST00000030931.11, ENSMUST00000105632.8, ENSMUST00000148934.8, ENSMUST00000129386.2	Pank4
ENSMUSG00000029056.14	E030	50.1696	0.0702444	0.00626594	0.936907	1	6.81674	6.78721	-0.0127433	chr4	155064183	155064251	69	+	59	54	34	60	82	26	ENSMUST00000070953.11, ENSMUST00000030931.11, ENSMUST00000105632.8, ENSMUST00000148934.8, ENSMUST00000129386.2	Pank4
ENSMUSG00000029056.14	E032	162.168	0.0311864	0.0157844	0.90002	1	12.0814	11.899	-0.0462587	chr4	155064952	155065328	377	+	202	109	161	176	211	143	ENSMUST00000070953.11, ENSMUST00000030931.11, ENSMUST00000105632.8, ENSMUST00000148934.8, ENSMUST00000129386.2	Pank4
ENSMUSG00000029056.14	E033	15.7922	0.153099	0.109278	0.740967	1	3.95432	3.71807	-0.17874	chr4	155065329	155065346	18	+	10	8	25	8	30	19	ENSMUST00000070953.11, ENSMUST00000105632.8, ENSMUST00000148934.8, ENSMUST00000129386.2	Pank4
ENSMUSG00000029056.14	E034	12.3841	0.116312	1.03101	0.309922	1	3.78093	2.93172	-0.737089	chr4	155065347	155065391	45	+	10	8	9	8	24	19	ENSMUST00000070953.11, ENSMUST00000105632.8, ENSMUST00000129386.2	Pank4
ENSMUSG00000029059.10	E001	35.6473	0.0582774	1.46045	0.226858	1	5.16758	6.33852	0.596629	chr4	154979961	154980065	105	-	52	22	52	33	41	22	ENSMUST00000123513.2	Prxl2b
ENSMUSG00000029059.10	E002	566.016	0.00649495	0.0649902	0.798776	1	21.0493	21.2628	0.0338703	chr4	154980856	154981054	199	-	602	448	589	545	663	609	ENSMUST00000030935.10	Prxl2b
ENSMUSG00000029059.10	E003	535.963	0.00947849	0.343765	0.557664	1	20.3961	20.9581	0.0906966	chr4	154981497	154981615	119	-	526	433	619	500	601	581	ENSMUST00000030935.10	Prxl2b
ENSMUSG00000029059.10	E004	8.46151	0.450073	0.371647	0.542108	1	2.73166	2.95153	0.224043	chr4	154981792	154981805	14	-	12	9	6	6	25	0	ENSMUST00000132281.2	Prxl2b
ENSMUSG00000029059.10	E005	332.224	0.0101452	0.124262	0.724457	1	16.8092	16.5757	-0.0445191	chr4	154981806	154981881	76	-	325	227	380	354	383	350	ENSMUST00000132281.2, ENSMUST00000030935.10	Prxl2b
ENSMUSG00000029059.10	E006	278.44	0.00996682	0.370901	0.542514	1	15.1703	15.6817	0.104103	chr4	154981963	154982026	64	-	290	259	275	251	327	299	ENSMUST00000132281.2, ENSMUST00000030935.10, ENSMUST00000123513.2	Prxl2b
ENSMUSG00000029059.10	E007	392.499	0.005132	0.00258457	0.959454	1	17.9698	17.9882	0.00330086	chr4	154982585	154982636	52	-	389	338	389	423	439	402	ENSMUST00000132281.2, ENSMUST00000030935.10, ENSMUST00000123513.2	Prxl2b
ENSMUSG00000029059.10	E008	686.028	0.00685198	0.29475	0.587193	1	23.2036	22.6291	-0.0861354	chr4	154982933	154983110	178	-	643	614	631	830	779	651	ENSMUST00000132281.2, ENSMUST00000030935.10, ENSMUST00000123513.2	Prxl2b
ENSMUSG00000029059.10	E009	330.239	0.00984131	0.605523	0.436478	1	16.9943	16.2619	-0.14011	chr4	154983111	154983137	27	-	340	283	272	408	417	295	ENSMUST00000030935.10, ENSMUST00000123513.2	Prxl2b
ENSMUSG00000029059.10	E010	318.079	0.015784	0.402265	0.525922	1	16.7612	15.9388	-0.159506	chr4	154983400	154983495	96	-	345	268	246	424	392	263	ENSMUST00000030935.10, ENSMUST00000123513.2	Prxl2b
ENSMUSG00000029059.10	E011	110.301	0.0369202	1.25844	0.261946	1	9.39665	10.587	0.357015	chr4	154983496	154983525	30	-	165	79	119	130	127	63	ENSMUST00000030935.10	Prxl2b
ENSMUSG00000029059.10	E012	34.5035	0.0808353	0.411368	0.521276	1	5.89801	5.33747	-0.291568	chr4	154983526	154983567	42	-	46	13	31	51	47	25	ENSMUST00000132281.2, ENSMUST00000030935.10	Prxl2b
ENSMUSG00000029059.10	E013	6.8549	0.345002	0.00333448	0.953952	1	2.45726	2.6338	0.200679	chr4	154983568	154983592	25	-	13	1	8	9	11	2	ENSMUST00000132281.2	Prxl2b
ENSMUSG00000029060.18	E001	24.7377	0.241002	1.0222	0.311997	1	5.12144	4.39047	-0.448125	chr4	155739134	155739138	5	-	2	18	39	28	36	26	ENSMUST00000128204.8	Mib2
ENSMUSG00000029060.18	E002	31.8919	0.175796	1.95206	0.162365	1	6.12749	4.5193	-0.887697	chr4	155739139	155739139	1	-	5	19	39	59	38	27	ENSMUST00000103176.10, ENSMUST00000128204.8, ENSMUST00000151843.8	Mib2
ENSMUSG00000029060.18	E003	466.778	0.0139496	0.133608	0.71472	1	19.7607	19.1496	-0.103226	chr4	155739140	155739450	311	-	448	362	518	562	534	408	ENSMUST00000103176.10, ENSMUST00000128204.8, ENSMUST00000151843.8, ENSMUST00000139788.8	Mib2
ENSMUSG00000029060.18	E004	252.292	0.015879	0.0090448	0.924232	1	14.7681	14.7028	-0.0138252	chr4	155739562	155739627	66	-	282	186	277	282	259	243	ENSMUST00000103176.10, ENSMUST00000128204.8, ENSMUST00000151843.8, ENSMUST00000139788.8	Mib2
ENSMUSG00000029060.18	E005	158.676	0.0240011	0.0273683	0.868603	1	11.9816	11.7331	-0.0636346	chr4	155739709	155739727	19	-	208	105	152	151	169	184	ENSMUST00000103176.10, ENSMUST00000128204.8, ENSMUST00000151843.8, ENSMUST00000139788.8	Mib2
ENSMUSG00000029060.18	E006	233.866	0.0128206	0.0109509	0.916656	1	14.222	14.2587	0.00800396	chr4	155739728	155739896	169	-	297	172	232	224	273	239	ENSMUST00000103176.10, ENSMUST00000151843.8, ENSMUST00000139788.8	Mib2
ENSMUSG00000029060.18	E007	236.183	0.0140144	3.26048	0.0709683	1	15.1339	13.3095	-0.398473	chr4	155739979	155740157	179	-	251	156	197	300	292	241	ENSMUST00000103176.10, ENSMUST00000128204.8, ENSMUST00000151843.8, ENSMUST00000139788.8	Mib2
ENSMUSG00000029060.18	E008	15.1359	0.0888131	0.407178	0.523405	1	3.50459	3.99444	0.379493	chr4	155740158	155740294	137	-	19	11	21	14	16	12	ENSMUST00000128204.8, ENSMUST00000139788.8	Mib2
ENSMUSG00000029060.18	E009	17.447	0.266412	0.227687	0.633244	1	3.92127	4.10035	0.129631	chr4	155740295	155740528	234	-	7	18	27	8	6	34	ENSMUST00000128204.8, ENSMUST00000139134.2, ENSMUST00000139788.8	Mib2
ENSMUSG00000029060.18	E010	290.062	0.0167832	0.513791	0.473502	1	16.169	15.242	-0.185902	chr4	155740529	155740762	234	-	335	207	267	250	353	366	ENSMUST00000103176.10, ENSMUST00000128204.8, ENSMUST00000151843.8, ENSMUST00000139134.2, ENSMUST00000139788.8	Mib2
ENSMUSG00000029060.18	E011	161.765	0.0186132	1.18046	0.277262	1	11.5269	12.4421	0.232251	chr4	155740851	155740977	127	-	196	139	186	113	184	178	ENSMUST00000103176.10, ENSMUST00000128204.8, ENSMUST00000151843.8, ENSMUST00000139134.2, ENSMUST00000139788.8	Mib2
ENSMUSG00000029060.18	E012	90.6513	0.0485463	0.99277	0.319066	1	8.37028	9.73991	0.450682	chr4	155741103	155741184	82	-	62	95	148	76	89	77	ENSMUST00000103176.10, ENSMUST00000128204.8, ENSMUST00000151843.8, ENSMUST00000139134.2, ENSMUST00000139788.8	Mib2
ENSMUSG00000029060.18	E013	78.0641	0.0357545	1.55623	0.212218	1	7.76884	9.06884	0.45829	chr4	155741185	155741263	79	-	71	69	126	66	79	64	ENSMUST00000103176.10, ENSMUST00000128204.8, ENSMUST00000151843.8	Mib2
ENSMUSG00000029060.18	E014	61.259	0.025723	0.52938	0.466868	1	7.22716	7.72585	0.196572	chr4	155741370	155741399	30	-	77	60	57	59	61	59	ENSMUST00000103176.10, ENSMUST00000128204.8, ENSMUST00000151843.8	Mib2
ENSMUSG00000029060.18	E015	129.132	0.0176086	0.28106	0.596007	1	10.5868	10.9744	0.108264	chr4	155741400	155741526	127	-	142	115	142	120	195	94	ENSMUST00000141108.2, ENSMUST00000103176.10, ENSMUST00000128204.8, ENSMUST00000151843.8	Mib2
ENSMUSG00000029060.18	E016	6.4933	0.302349	1.41084	0.234916	1	2.9758	1.84419	-1.38356	chr4	155741527	155741622	96	-	6	1	4	5	24	5	ENSMUST00000151843.8	Mib2
ENSMUSG00000029060.18	E017	181.668	0.0177712	0.000102665	0.991916	1	12.7278	12.6266	-0.0244255	chr4	155741623	155741771	149	-	195	167	174	135	297	175	ENSMUST00000141108.2, ENSMUST00000103176.10, ENSMUST00000128204.8, ENSMUST00000151843.8	Mib2
ENSMUSG00000029060.18	E018	161.728	0.024863	1.50559	0.219813	1	12.5771	11.3179	-0.320576	chr4	155741846	155741979	134	-	201	133	97	156	251	172	ENSMUST00000141108.2, ENSMUST00000103176.10, ENSMUST00000128204.8, ENSMUST00000151843.8	Mib2
ENSMUSG00000029060.18	E019	118.463	0.0557456	0.445259	0.504595	1	10.7495	9.86303	-0.25819	chr4	155742055	155742080	26	-	161	105	59	82	174	159	ENSMUST00000141108.2, ENSMUST00000103176.10, ENSMUST00000128204.8, ENSMUST00000151843.8	Mib2
ENSMUSG00000029060.18	E020	254.338	0.0279076	0.0895577	0.76474	1	15.109	14.5162	-0.124878	chr4	155742081	155742217	137	-	301	222	204	164	390	312	ENSMUST00000141108.2, ENSMUST00000103176.10, ENSMUST00000128204.8, ENSMUST00000151843.8, ENSMUST00000130237.2	Mib2
ENSMUSG00000029060.18	E021	216.399	0.0201537	0.0113368	0.915206	1	13.8443	13.649	-0.0438783	chr4	155742312	155742416	105	-	240	222	171	160	316	238	ENSMUST00000141108.2, ENSMUST00000103176.10, ENSMUST00000128204.8, ENSMUST00000151843.8, ENSMUST00000130237.2	Mib2
ENSMUSG00000029060.18	E022	3.94917	0.497071	0.0394837	0.842493	1	1.98749	1.80686	-0.275291	chr4	155742417	155742436	20	-	1	7	2	8	4	1	ENSMUST00000128204.8, ENSMUST00000130237.2	Mib2
ENSMUSG00000029060.18	E023	6.5954	0.895598	0.112914	0.736851	1	2.37372	2.56535	0.224532	chr4	155742437	155742796	360	-	0	4	16	15	2	0	ENSMUST00000130237.2	Mib2
ENSMUSG00000029060.18	E024	90.5721	0.0335965	1.00072	0.317137	1	8.57386	9.53043	0.314561	chr4	155743351	155743458	108	-	93	123	79	71	87	95	ENSMUST00000141108.2, ENSMUST00000151843.8	Mib2
ENSMUSG00000029060.18	E025	4.42082	0.462319	2.03018	0.154203	1	1.27902	2.62247	2.07463	chr4	155743459	155743579	121	-	2	12	7	0	4	2	ENSMUST00000151843.8	Mib2
ENSMUSG00000029060.18	E026	181.271	0.0233505	0.00347302	0.953006	1	12.6102	12.6914	0.0196131	chr4	155743580	155743722	143	-	149	169	218	135	268	185	ENSMUST00000141108.2, ENSMUST00000103176.10, ENSMUST00000151843.8	Mib2
ENSMUSG00000029060.18	E027	235.456	0.0285489	1.48255	0.223376	1	13.5978	15.0479	0.314624	chr4	155743845	155744039	195	-	270	289	218	154	387	174	ENSMUST00000141108.2, ENSMUST00000103176.10, ENSMUST00000151843.8	Mib2
ENSMUSG00000029060.18	E029	183.092	0.020712	1.57169	0.209962	1	12.1297	13.3416	0.291363	chr4	155744135	155744241	107	-	235	202	167	134	278	139	ENSMUST00000103176.10, ENSMUST00000151843.8	Mib2
ENSMUSG00000029060.18	E030	232.088	0.0156129	0.0035944	0.952193	1	14.3058	14.085	-0.0482281	chr4	155745307	155745478	172	-	263	199	217	266	326	167	ENSMUST00000103176.10, ENSMUST00000151843.8	Mib2
ENSMUSG00000029060.18	E031	247	0.0116946	0.361608	0.547615	1	14.3921	14.8098	0.0890835	chr4	155745563	155745776	214	-	240	241	269	266	299	195	ENSMUST00000103176.10, ENSMUST00000151843.8	Mib2
ENSMUSG00000029060.18	E032	123.307	0.0149371	0.0519879	0.81964	1	10.4433	10.5928	0.0427034	chr4	155745777	155745831	55	-	122	134	113	116	166	109	ENSMUST00000155189.2, ENSMUST00000103176.10, ENSMUST00000151843.8	Mib2
ENSMUSG00000029060.18	E033	90.3073	0.0328672	0.330529	0.565348	1	9.31423	8.74462	-0.187645	chr4	155751471	155751503	33	-	67	101	78	105	132	71	ENSMUST00000155189.2, ENSMUST00000103176.10, ENSMUST00000151843.8	Mib2
ENSMUSG00000029060.18	E034	85.6468	0.0611279	0.79261	0.373312	1	9.33802	8.20455	-0.384146	chr4	155751504	155751566	63	-	67	104	45	126	113	63	ENSMUST00000155189.2, ENSMUST00000139289.2, ENSMUST00000103176.10, ENSMUST00000151843.8	Mib2
ENSMUSG00000029060.18	E035	78.4728	0.0653847	0.0155765	0.900677	1	8.75982	8.08836	-0.236234	chr4	155751567	155751626	60	-	84	71	58	133	84	42	ENSMUST00000155189.2, ENSMUST00000139289.2, ENSMUST00000103176.10	Mib2
ENSMUSG00000029060.18	E036	72.197	0.046379	0.00548747	0.940949	1	8.19836	8.00101	-0.0720375	chr4	155753031	155753130	100	-	69	62	76	105	82	43	ENSMUST00000155189.2, ENSMUST00000139289.2, ENSMUST00000103176.10	Mib2
ENSMUSG00000029060.18	E037	52.7619	0.0337298	2.01256e-06	0.998868	1	6.98154	6.89905	-0.0349181	chr4	155753131	155753187	57	-	59	39	56	65	56	45	ENSMUST00000155189.2, ENSMUST00000103176.10	Mib2
ENSMUSG00000029060.18	E038	45.1725	0.062989	0.106928	0.74367	1	6.36897	6.49214	0.0561295	chr4	155753188	155753271	84	-	50	31	55	64	37	33	ENSMUST00000103176.10	Mib2
ENSMUSG00000029060.18	E039	37.6674	0.0507083	0.18822	0.664402	1	6.08746	5.67509	-0.205025	chr4	155753272	155753403	132	-	43	23	38	30	46	51	ENSMUST00000155189.2, ENSMUST00000103176.10	Mib2
ENSMUSG00000029060.18	E040	25.9856	0.0913929	3.68765	0.0548169	1	4.03404	5.73706	1.02521	chr4	155753404	155753650	247	-	36	42	27	17	34	8	ENSMUST00000155189.2, ENSMUST00000139289.2, ENSMUST00000103176.10	Mib2
ENSMUSG00000029060.18	E041	2.18606	1.03607	2.16487	0.141197	1	0.518204	1.99732	3.89498	chr4	155753651	155753654	4	-	0	7	5	0	1	0	ENSMUST00000155189.2, ENSMUST00000103176.10	Mib2
ENSMUSG00000029060.18	E042	2.18606	1.03607	2.16487	0.141197	1	0.518204	1.99732	3.89498	chr4	155753655	155753655	1	-	0	7	5	0	1	0	ENSMUST00000103176.10	Mib2
ENSMUSG00000029061.3	E002	8.7289	0.282326	1.32134	0.250351	1	2.98835	2.65177	-0.345821	chr4	155735114	155735340	227	-	2	5	23	8	5	8	ENSMUST00000030937.2, ENSMUST00000156906.2	Mmp23
ENSMUSG00000029061.3	E004	9.45455	0.341962	0.74192	0.389047	1	1.88462	3.32376	1.64116	chr4	155735464	155735590	127	-	2	4	41	5	0	3	ENSMUST00000030937.2, ENSMUST00000156906.2	Mmp23
ENSMUSG00000029061.3	E006	5.4864	0.378466	3.9822	0.0459834	1	1.12585	2.62788	2.44883	chr4	155735888	155736052	165	-	8	9	13	0	0	3	ENSMUST00000030937.2, ENSMUST00000156906.2	Mmp23
ENSMUSG00000029061.3	E007	2.8848	1.1242	1.12586	0.288661	1	1.89501	1.39246	-0.890024	chr4	155736053	155736441	389	-	0	8	0	5	1	2	ENSMUST00000156906.2	Mmp23
ENSMUSG00000029061.3	E008	5.45528	0.486866	0.0336409	0.854473	1	2.10328	2.23661	0.177657	chr4	155736442	155736482	41	-	0	8	13	5	1	4	ENSMUST00000030937.2, ENSMUST00000156906.2	Mmp23
ENSMUSG00000029061.3	E009	5.76467	0.235326	0.685401	0.407733	1	1.84491	2.44823	0.817791	chr4	155736483	155736609	127	-	6	7	13	5	1	2	ENSMUST00000030937.2	Mmp23
ENSMUSG00000029061.3	E012	8.10965	0.303032	0.690889	0.405862	1	2.91015	2.52966	-0.405424	chr4	155736727	155736818	92	-	7	0	21	13	2	4	ENSMUST00000130944.2, ENSMUST00000030937.2, ENSMUST00000139242.2	Mmp23
ENSMUSG00000029061.3	E013	8.85398	0.316179	0.290347	0.589998	1	2.9122	2.73224	-0.184599	chr4	155736819	155736905	87	-	11	0	22	13	2	4	ENSMUST00000130944.2	Mmp23
ENSMUSG00000029061.3	E014	12.4786	0.227119	0.00980509	0.921122	1	3.44384	3.24581	-0.171606	chr4	155736906	155737042	137	-	20	5	22	11	0	15	ENSMUST00000130944.2, ENSMUST00000030937.2, ENSMUST00000139242.2	Mmp23
ENSMUSG00000029061.3	E016	6.69947	0.420486	0.173053	0.677413	1	2.96357	2.06901	-1.03924	chr4	155737485	155737664	180	-	9	7	3	9	0	10	ENSMUST00000130944.2, ENSMUST00000030937.2	Mmp23
ENSMUSG00000029061.3	E017	2.69677	1.55504	0.340983	0.559262	1	2.29903	0.848146	-2.87977	chr4	155737665	155737841	177	-	0	3	0	11	0	0	ENSMUST00000030937.2	Mmp23
ENSMUSG00000029062.15	E001	3.4454	1.02646	1.18209	0.27693	1	2.2713	1.19075	-1.86534	chr4	155709311	155709325	15	+	5	0	0	6	13	0	ENSMUST00000135550.8	Cdk11b
ENSMUSG00000029062.15	E002	3.63468	0.759879	1.78566	0.181456	1	2.32848	1.19559	-1.9255	chr4	155709326	155709336	11	+	5	0	0	9	8	1	ENSMUST00000135550.8, ENSMUST00000067081.10	Cdk11b
ENSMUSG00000029062.15	E003	3.63468	0.759879	1.78566	0.181456	1	2.32848	1.19559	-1.9255	chr4	155709337	155709339	3	+	5	0	0	9	8	1	ENSMUST00000135550.8, ENSMUST00000149498.2, ENSMUST00000067081.10	Cdk11b
ENSMUSG00000029062.15	E004	11.2287	0.207929	0.00676042	0.93447	1	3.40529	3.13839	-0.236458	chr4	155709340	155709366	27	+	17	10	6	9	31	3	ENSMUST00000105600.8, ENSMUST00000135550.8, ENSMUST00000149498.2, ENSMUST00000067081.10	Cdk11b
ENSMUSG00000029062.15	E005	23.2611	0.0987335	1.45602	0.227564	1	4.27773	5.08712	0.504124	chr4	155709367	155709398	32	+	33	26	27	9	50	9	ENSMUST00000135550.8, ENSMUST00000105600.8, ENSMUST00000149498.2, ENSMUST00000105598.2, ENSMUST00000067081.10	Cdk11b
ENSMUSG00000029062.15	E006	2.2519	1.23586	0.0605129	0.805687	1	1.18838	1.68376	1.00616	chr4	155709399	155709641	243	+	0	0	9	0	3	2	ENSMUST00000105600.8	Cdk11b
ENSMUSG00000029062.15	E007	11.0523	0.424591	0.200412	0.654389	1	3.13104	3.28575	0.139696	chr4	155709642	155709796	155	+	7	6	22	0	11	21	ENSMUST00000105600.8, ENSMUST00000135550.8, ENSMUST00000149498.2	Cdk11b
ENSMUSG00000029062.15	E008	3.77509	0.874411	0.0851257	0.770468	1	1.6937	2.03029	0.523707	chr4	155709797	155709987	191	+	0	3	10	0	2	7	ENSMUST00000105600.8	Cdk11b
ENSMUSG00000029062.15	E009	93.308	0.0429548	0.404897	0.524571	1	9.61198	8.82008	-0.255977	chr4	155709988	155710111	124	+	106	53	106	47	164	117	ENSMUST00000135550.8, ENSMUST00000105600.8, ENSMUST00000149498.2, ENSMUST00000105598.2, ENSMUST00000067081.10	Cdk11b
ENSMUSG00000029062.15	E010	4.47397	0.919846	0.0334147	0.854957	1	1.83047	2.23722	0.579891	chr4	155710112	155710153	42	+	1	0	15	0	4	7	ENSMUST00000149498.2, ENSMUST00000105598.2	Cdk11b
ENSMUSG00000029062.15	E011	4.49599	1.16502	0.381334	0.53689	1	1.92559	2.17574	0.352976	chr4	155710154	155710183	30	+	0	0	15	0	7	6	ENSMUST00000105598.2	Cdk11b
ENSMUSG00000029062.15	E012	17.148	0.100379	0.0285938	0.86572	1	3.99576	4.02035	0.0178141	chr4	155710184	155710230	47	+	16	19	18	6	28	21	ENSMUST00000135550.8, ENSMUST00000105598.2	Cdk11b
ENSMUSG00000029062.15	E013	140.065	0.0102305	3.34112	0.0675687	1	11.8374	10.5495	-0.347916	chr4	155711231	155711346	116	+	148	111	123	115	238	146	ENSMUST00000105600.8, ENSMUST00000135550.8, ENSMUST00000105598.2, ENSMUST00000067081.10	Cdk11b
ENSMUSG00000029062.15	E014	217.543	0.0158453	3.52183	0.0605655	1	14.6339	12.8892	-0.392077	chr4	155713153	155713280	128	+	221	198	162	217	382	188	ENSMUST00000105600.8, ENSMUST00000135550.8, ENSMUST00000105598.2, ENSMUST00000067081.10	Cdk11b
ENSMUSG00000029062.15	E015	211.182	0.0175241	2.06937	0.150283	1	14.3173	12.876	-0.32718	chr4	155714651	155714789	139	+	216	205	158	189	410	167	ENSMUST00000105600.8, ENSMUST00000135550.8, ENSMUST00000105598.2, ENSMUST00000067081.10	Cdk11b
ENSMUSG00000029062.15	E016	2.50392	1.0188	2.17889	0.139915	1	0.527736	2.11038	4.00151	chr4	155714790	155714797	8	+	0	4	10	0	1	0	ENSMUST00000135550.8	Cdk11b
ENSMUSG00000029062.15	E017	130.45	0.0403562	0.482564	0.487263	1	11.2014	10.4843	-0.19928	chr4	155718546	155718624	79	+	181	132	68	100	261	101	ENSMUST00000105600.8, ENSMUST00000105598.2, ENSMUST00000067081.10	Cdk11b
ENSMUSG00000029062.15	E018	103.208	0.0503548	0.0713516	0.789379	1	9.76247	9.6387	-0.0381125	chr4	155718625	155718682	58	+	179	91	54	61	195	91	ENSMUST00000105600.8, ENSMUST00000105598.2, ENSMUST00000067081.10, ENSMUST00000142513.2	Cdk11b
ENSMUSG00000029062.15	E019	154.253	0.0325843	0.735276	0.391178	1	11.2657	12.2363	0.250765	chr4	155722977	155723099	123	+	266	146	118	70	264	134	ENSMUST00000105600.8, ENSMUST00000105598.2, ENSMUST00000067081.10, ENSMUST00000142513.2	Cdk11b
ENSMUSG00000029062.15	E020	150.276	0.0165409	0.920896	0.33724	1	11.1706	12.0481	0.229173	chr4	155724051	155724146	96	+	234	149	126	99	234	116	ENSMUST00000105600.8, ENSMUST00000105598.2, ENSMUST00000067081.10, ENSMUST00000142513.2	Cdk11b
ENSMUSG00000029062.15	E021	3.63208	0.752166	0.0969929	0.755469	1	1.6964	2.03033	0.519155	chr4	155724147	155724233	87	+	9	5	0	2	9	0	ENSMUST00000142513.2	Cdk11b
ENSMUSG00000029062.15	E022	141.108	0.0160796	2.55217	0.110143	1	10.5342	11.953	0.381786	chr4	155724234	155724280	47	+	231	132	138	98	194	101	ENSMUST00000105600.8, ENSMUST00000105598.2, ENSMUST00000067081.10, ENSMUST00000142513.2	Cdk11b
ENSMUSG00000029062.15	E023	233.981	0.0129545	0.0252683	0.8737	1	14.209	14.3868	0.0385962	chr4	155724281	155724398	118	+	343	186	215	148	369	226	ENSMUST00000105600.8, ENSMUST00000105598.2, ENSMUST00000067081.10	Cdk11b
ENSMUSG00000029062.15	E024	209.093	0.0235156	0.0564987	0.812118	1	13.4727	13.6481	0.0398727	chr4	155725204	155725269	66	+	276	147	239	106	345	219	ENSMUST00000105600.8, ENSMUST00000105598.2, ENSMUST00000067081.10	Cdk11b
ENSMUSG00000029062.15	E025	284.658	0.00723452	1.24481	0.264546	1	15.2929	16.0168	0.145544	chr4	155725972	155726147	176	+	356	283	290	168	456	252	ENSMUST00000105600.8, ENSMUST00000105598.2, ENSMUST00000067081.10	Cdk11b
ENSMUSG00000029062.15	E026	164.706	0.00999055	0.903985	0.341716	1	11.8208	12.4455	0.15676	chr4	155726942	155727032	91	+	216	163	162	98	261	145	ENSMUST00000105600.8, ENSMUST00000105598.2, ENSMUST00000067081.10	Cdk11b
ENSMUSG00000029062.15	E029	224.172	0.0231543	0.366883	0.544708	1	14.3991	13.5826	-0.180697	chr4	155731940	155732061	122	+	195	194	255	125	410	242	ENSMUST00000105598.2, ENSMUST00000105600.8, ENSMUST00000143196.2, ENSMUST00000067081.10, ENSMUST00000155100.8	Cdk11b
ENSMUSG00000029062.15	E030	206.999	0.0208817	0.443802	0.505293	1	13.9119	13.0451	-0.198166	chr4	155732319	155732424	106	+	201	168	225	114	362	239	ENSMUST00000105598.2, ENSMUST00000105600.8, ENSMUST00000143196.2, ENSMUST00000067081.10, ENSMUST00000155100.8	Cdk11b
ENSMUSG00000029062.15	E031	1.96429	0.621484	1.02848	0.310517	1	1.64144	0.968734	-1.52254	chr4	155732682	155732739	58	+	0	2	1	3	4	2	ENSMUST00000143196.2	Cdk11b
ENSMUSG00000029062.15	E032	92.5889	0.0457263	0.0750557	0.784113	1	9.17042	9.23501	0.0208929	chr4	155732740	155732749	10	+	130	92	70	35	168	101	ENSMUST00000105598.2, ENSMUST00000105600.8, ENSMUST00000143196.2, ENSMUST00000067081.10, ENSMUST00000155100.8	Cdk11b
ENSMUSG00000029062.15	E033	170.716	0.0171438	0.515015	0.472976	1	12.0384	12.6018	0.139435	chr4	155732750	155732861	112	+	202	149	203	90	258	174	ENSMUST00000105600.8, ENSMUST00000105598.2, ENSMUST00000067081.10, ENSMUST00000155100.8	Cdk11b
ENSMUSG00000029062.15	E034	14.0613	0.432518	1.59379	0.206785	1	4.58973	2.19322	-2.13956	chr4	155732862	155732862	1	+	7	3	6	36	2	22	ENSMUST00000155100.8	Cdk11b
ENSMUSG00000029062.15	E035	151.718	0.0353123	0.0410773	0.839389	1	11.3656	11.8927	0.137414	chr4	155732943	155733050	108	+	154	104	230	112	197	143	ENSMUST00000105600.8, ENSMUST00000105598.2, ENSMUST00000067081.10	Cdk11b
ENSMUSG00000029062.15	E036	170.951	0.03409	0.977197	0.322892	1	11.637	12.9252	0.319971	chr4	155733174	155733290	117	+	214	149	222	160	169	132	ENSMUST00000105600.8, ENSMUST00000105598.2, ENSMUST00000067081.10	Cdk11b
ENSMUSG00000029062.15	E037	285.263	0.0176096	1.70969	0.191026	1	14.8991	16.3377	0.289979	chr4	155733469	155733617	149	+	336	328	301	237	394	186	ENSMUST00000105600.8, ENSMUST00000105598.2, ENSMUST00000067081.10	Cdk11b
ENSMUSG00000029062.15	E038	380.419	0.0151603	0.0380894	0.845264	1	17.8923	17.74	-0.0275422	chr4	155733879	155734068	190	+	398	404	355	339	593	292	ENSMUST00000105600.8, ENSMUST00000105598.2, ENSMUST00000067081.10	Cdk11b
ENSMUSG00000029062.15	E039	188.19	0.0159407	0.950439	0.329608	1	13.2814	12.4514	-0.197677	chr4	155734149	155734395	247	+	180	189	168	167	277	185	ENSMUST00000105600.8, ENSMUST00000105598.2, ENSMUST00000067081.10	Cdk11b
ENSMUSG00000029063.17	E003	7.58677	0.748662	0.67932	0.409821	1	3.35725	1.81165	-1.7843	chr4	155648283	155648298	16	+	0	3	8	0	13	22	ENSMUST00000105613.10, ENSMUST00000147062.2	Nadk
ENSMUSG00000029063.17	E004	68.5101	0.0557684	0.00359167	0.952211	1	8.09698	7.8023	-0.109508	chr4	155648299	155648364	66	+	106	41	74	32	115	72	ENSMUST00000105613.10, ENSMUST00000143840.2, ENSMUST00000147062.2	Nadk
ENSMUSG00000029063.17	E005	103.092	0.0205704	0.131489	0.716893	1	9.63632	9.71444	0.0241154	chr4	155648365	155648436	72	+	139	77	127	65	148	94	ENSMUST00000105613.10, ENSMUST00000143840.2, ENSMUST00000146080.8, ENSMUST00000147062.2	Nadk
ENSMUSG00000029063.17	E007	5.01137	0.585314	3.23518	0.0720723	1	2.83908	1.27266	-2.31865	chr4	155661185	155661239	55	+	6	0	0	9	4	10	ENSMUST00000143840.2, ENSMUST00000135429.2, ENSMUST00000146080.8, ENSMUST00000147062.2	Nadk
ENSMUSG00000029063.17	E008	6.8871	0.740864	2.45501	0.11715	1	3.07597	1.91221	-1.37476	chr4	155661240	155661347	108	+	0	12	0	12	14	4	ENSMUST00000143840.2, ENSMUST00000147062.2	Nadk
ENSMUSG00000029063.17	E009	4.65372	1.29878	0.122001	0.726874	1	1.58701	2.47136	1.27994	chr4	155661348	155661449	102	+	1	19	0	0	10	0	ENSMUST00000147062.2	Nadk
ENSMUSG00000029063.17	E010	157.368	0.0185323	0.224958	0.635288	1	11.8402	11.8824	0.0108061	chr4	155661450	155661547	98	+	213	140	169	91	256	134	ENSMUST00000105613.10, ENSMUST00000143840.2, ENSMUST00000030939.14, ENSMUST00000147062.2, ENSMUST00000135429.2, ENSMUST00000146080.8	Nadk
ENSMUSG00000029063.17	E011	88.8343	0.0388997	0.32581	0.568137	1	8.91626	9.10448	0.0621077	chr4	155661548	155661553	6	+	125	88	87	40	151	79	ENSMUST00000105613.10, ENSMUST00000030939.14, ENSMUST00000135429.2, ENSMUST00000146080.8, ENSMUST00000147062.2	Nadk
ENSMUSG00000029063.17	E012	154.418	0.0160571	1.84842	0.173968	1	11.3393	12.1109	0.199712	chr4	155661554	155661654	101	+	197	166	177	100	237	102	ENSMUST00000105613.10, ENSMUST00000135429.2, ENSMUST00000146080.8, ENSMUST00000030939.14	Nadk
ENSMUSG00000029063.17	E018	90.7018	0.0200387	4.03806	0.0444851	1	9.99829	8.14739	-0.608854	chr4	155669609	155669717	109	+	85	75	77	103	147	77	ENSMUST00000030939.14, ENSMUST00000105612.2, ENSMUST00000105613.10	Nadk
ENSMUSG00000029063.17	E019	108.219	0.0236294	1.80831	0.178711	1	10.6701	9.14186	-0.462375	chr4	155669821	155669906	86	+	121	82	99	122	181	75	ENSMUST00000030939.14, ENSMUST00000105612.2, ENSMUST00000105613.10	Nadk
ENSMUSG00000029063.17	E020	95.742	0.0230131	1.08012	0.298671	1	9.94425	8.76963	-0.374578	chr4	155671186	155671233	48	+	119	75	84	92	171	68	ENSMUST00000030939.14, ENSMUST00000105612.2, ENSMUST00000105613.10	Nadk
ENSMUSG00000029063.17	E021	102.654	0.0153183	0.570452	0.450079	1	9.50148	9.80116	0.0927272	chr4	155671234	155671288	55	+	144	97	108	70	145	83	ENSMUST00000105613.10, ENSMUST00000152297.2, ENSMUST00000105612.2, ENSMUST00000030939.14	Nadk
ENSMUSG00000029063.17	E022	186.431	0.0127792	1.17759	0.277847	1	13.465	12.2349	-0.29342	chr4	155671814	155671953	140	+	224	176	154	149	297	173	ENSMUST00000105613.10, ENSMUST00000152297.2, ENSMUST00000105612.2, ENSMUST00000030939.14	Nadk
ENSMUSG00000029063.17	E023	144.179	0.0368867	0.502538	0.478387	1	12.0177	10.7516	-0.336748	chr4	155672142	155672241	100	+	170	151	101	88	284	133	ENSMUST00000105613.10, ENSMUST00000152297.2, ENSMUST00000105612.2, ENSMUST00000030939.14	Nadk
ENSMUSG00000029063.17	E024	135.522	0.0351195	0.167833	0.682045	1	10.9688	11.0931	0.0339946	chr4	155672318	155672475	158	+	216	123	117	68	199	138	ENSMUST00000030939.14, ENSMUST00000105612.2, ENSMUST00000105613.10	Nadk
ENSMUSG00000029063.17	E025	128.374	0.0368176	0.014608	0.903799	1	10.8458	10.6463	-0.0558801	chr4	155673067	155673149	83	+	217	74	131	91	158	134	ENSMUST00000105613.10, ENSMUST00000152297.2, ENSMUST00000105612.2, ENSMUST00000030939.14	Nadk
ENSMUSG00000029063.17	E026	235.999	0.00996998	0.744851	0.388111	1	14.8173	13.8324	-0.213567	chr4	155673785	155674077	293	+	305	179	238	212	308	223	ENSMUST00000105613.10, ENSMUST00000152297.2, ENSMUST00000105612.2, ENSMUST00000030939.14	Nadk
ENSMUSG00000029063.17	E027	971.442	0.0202943	0.855938	0.354878	1	27.3811	25.6757	-0.232376	chr4	155674078	155675454	1377	+	959	828	1128	1005	1137	871	ENSMUST00000030939.14, ENSMUST00000105612.2, ENSMUST00000105613.10	Nadk
ENSMUSG00000029064.16	E001	21.3326	0.0863898	1.19776	0.273771	1	3.89509	4.8895	0.660804	chr4	155575818	155575820	3	+	19	20	42	16	17	15	ENSMUST00000165335.8	Gnb1
ENSMUSG00000029064.16	E002	29.8193	0.0751379	1.09442	0.295495	1	4.6633	5.75917	0.615221	chr4	155575821	155575826	6	+	28	23	62	16	32	23	ENSMUST00000105616.10, ENSMUST00000165335.8	Gnb1
ENSMUSG00000029064.16	E003	795.646	0.00890865	0.91635	0.338435	1	24.0988	24.8277	0.104564	chr4	155575827	155576037	211	+	891	848	881	527	1216	645	ENSMUST00000030940.14, ENSMUST00000105616.10, ENSMUST00000165335.8	Gnb1
ENSMUSG00000029064.16	E005	763.835	0.00516338	0.00574515	0.939581	1	24.2398	23.9096	-0.0478786	chr4	155600088	155600136	49	+	930	705	773	605	1127	650	ENSMUST00000030940.14, ENSMUST00000165335.8	Gnb1
ENSMUSG00000029064.16	E008	976.996	0.00582964	0.507949	0.476028	1	26.4076	26.7774	0.0503021	chr4	155611870	155611909	40	+	1084	979	1100	691	1460	816	ENSMUST00000105616.10, ENSMUST00000176411.8, ENSMUST00000175688.2, ENSMUST00000030940.14, ENSMUST00000165335.8, ENSMUST00000177094.8	Gnb1
ENSMUSG00000029064.16	E009	1349.4	0.00386254	0.099547	0.752374	1	30.1766	30.1248	-0.00655829	chr4	155611910	155611966	57	+	1535	1318	1440	1007	1931	1199	ENSMUST00000105616.10, ENSMUST00000176411.8, ENSMUST00000176637.2, ENSMUST00000175688.2, ENSMUST00000030940.14, ENSMUST00000165335.8, ENSMUST00000177094.8	Gnb1
ENSMUSG00000029064.16	E010	1155.37	0.00341044	0.0570066	0.811291	1	28.6442	28.1705	-0.0619452	chr4	155618154	155618192	39	+	1289	1093	1224	887	1616	1084	ENSMUST00000105616.10, ENSMUST00000176411.8, ENSMUST00000176637.2, ENSMUST00000175688.2, ENSMUST00000030940.14, ENSMUST00000165335.8, ENSMUST00000177094.8	Gnb1
ENSMUSG00000029064.16	E011	1663.72	0.00239218	0.452951	0.500937	1	32.4888	32.6742	0.0225122	chr4	155619815	155619921	107	+	1871	1532	1939	1275	2298	1452	ENSMUST00000105616.10, ENSMUST00000176411.8, ENSMUST00000176637.2, ENSMUST00000175688.2, ENSMUST00000030940.14, ENSMUST00000165335.8, ENSMUST00000177094.8	Gnb1
ENSMUSG00000029064.16	E012	931.117	0.0048354	1.95478	0.162073	1	25.5854	26.5509	0.132976	chr4	155625013	155625076	64	+	1054	887	1157	693	1324	714	ENSMUST00000105616.10, ENSMUST00000176411.8, ENSMUST00000176637.2, ENSMUST00000175688.2, ENSMUST00000030940.14, ENSMUST00000165335.8, ENSMUST00000177094.8	Gnb1
ENSMUSG00000029064.16	E013	5.55933	0.436613	0.487357	0.485108	1	1.69358	2.73876	1.38942	chr4	155625077	155625671	595	+	3	2	20	1	7	2	ENSMUST00000175688.2	Gnb1
ENSMUSG00000029064.16	E014	2.52547	0.54776	1.77484	0.182784	1	1.95775	0.950932	-2.08516	chr4	155627385	155627487	103	+	0	2	1	2	4	6	ENSMUST00000175705.2	Gnb1
ENSMUSG00000029064.16	E016	1230.41	0.00235895	0.799244	0.37132	1	28.9328	29.2603	0.0422399	chr4	155627545	155627650	106	+	1412	1143	1424	956	1673	1055	ENSMUST00000105616.10, ENSMUST00000176637.2, ENSMUST00000030940.14, ENSMUST00000175705.2, ENSMUST00000165335.8, ENSMUST00000177094.8	Gnb1
ENSMUSG00000029064.16	E017	1180.71	0.00335057	1.55115	0.212966	1	28.2726	28.9882	0.093152	chr4	155636112	155636178	67	+	1330	1089	1459	874	1611	998	ENSMUST00000105616.10, ENSMUST00000176637.2, ENSMUST00000030940.14, ENSMUST00000175705.2, ENSMUST00000165335.8, ENSMUST00000177094.8	Gnb1
ENSMUSG00000029064.16	E018	4.56619	0.582185	0.138793	0.709483	1	2.37131	1.72601	-0.917923	chr4	155637681	155637774	94	+	3	6	1	0	7	11	ENSMUST00000176308.2	Gnb1
ENSMUSG00000029064.16	E019	2282.76	0.00250063	0.884198	0.347054	1	36.2478	36.6306	0.0441608	chr4	155637775	155637976	202	+	2607	2081	2699	1762	3190	1911	ENSMUST00000176308.2, ENSMUST00000105616.10, ENSMUST00000176637.2, ENSMUST00000030940.14, ENSMUST00000175705.2, ENSMUST00000165335.8, ENSMUST00000177094.8	Gnb1
ENSMUSG00000029064.16	E020	1502.72	0.0023879	0.0147842	0.903224	1	31.4915	31.2919	-0.0247097	chr4	155639472	155639593	122	+	1731	1363	1664	1176	2104	1334	ENSMUST00000176308.2, ENSMUST00000105616.10, ENSMUST00000176637.2, ENSMUST00000030940.14, ENSMUST00000175705.2, ENSMUST00000165335.8, ENSMUST00000177094.8	Gnb1
ENSMUSG00000029064.16	E021	1050.56	0.00270693	0.0834972	0.772613	1	27.5822	27.1397	-0.0591565	chr4	155639594	155639662	69	+	1126	982	1167	863	1437	945	ENSMUST00000176308.2, ENSMUST00000105616.10, ENSMUST00000176637.2, ENSMUST00000030940.14, ENSMUST00000175705.2, ENSMUST00000165335.8	Gnb1
ENSMUSG00000029064.16	E022	768.314	0.00397606	4.28927	0.0383537	1	25.0179	23.1849	-0.265664	chr4	155639663	155639688	26	+	771	680	774	647	1093	794	ENSMUST00000176308.2, ENSMUST00000030940.14, ENSMUST00000105616.10, ENSMUST00000165335.8, ENSMUST00000176637.2	Gnb1
ENSMUSG00000029064.16	E023	1748.29	0.00329778	0.0109642	0.916606	1	33.2919	33.0545	-0.0285853	chr4	155641628	155641743	116	+	1980	1632	1907	1324	2337	1676	ENSMUST00000176308.2, ENSMUST00000030940.14, ENSMUST00000105616.10, ENSMUST00000165335.8, ENSMUST00000176637.2	Gnb1
ENSMUSG00000029064.16	E024	281.053	0.00941488	0.00778307	0.9297	1	15.6464	15.3824	-0.053471	chr4	155641925	155641927	3	+	302	265	310	273	372	216	ENSMUST00000165335.8, ENSMUST00000176637.2	Gnb1
ENSMUSG00000029064.16	E025	2706.93	0.00346068	0.03899	0.843469	1	38.8535	38.3587	-0.0557581	chr4	155641928	155642110	183	+	3255	2473	2772	2125	3776	2485	ENSMUST00000176308.2, ENSMUST00000030940.14, ENSMUST00000105616.10, ENSMUST00000165335.8, ENSMUST00000176637.2	Gnb1
ENSMUSG00000029064.16	E026	8661.94	0.00592717	1.1888	0.275571	1	55.0154	53.712	-0.133226	chr4	155642111	155643724	1614	+	9507	7261	9630	8164	10894	7891	ENSMUST00000030940.14, ENSMUST00000105616.10, ENSMUST00000165335.8, ENSMUST00000176637.2	Gnb1
ENSMUSG00000029064.16	E027	27.6969	0.0777154	0.0760411	0.782736	1	5.02758	5.08016	0.0303095	chr4	155643725	155643726	2	+	36	27	26	17	24	38	ENSMUST00000030940.14, ENSMUST00000105616.10, ENSMUST00000165335.8	Gnb1
ENSMUSG00000029066.13	E002	2.5524	1.35741	0.346386	0.556166	1	1.64035	1.47286	-0.311045	chr4	155887830	155887977	148	+	0	7	0	0	8	2	ENSMUST00000184339.2	Mrpl20
ENSMUSG00000029066.13	E003	157.489	0.0136971	1.30078	0.254071	1	11.3512	12.2137	0.222277	chr4	155887978	155888099	122	+	197	140	205	165	158	99	ENSMUST00000030942.13, ENSMUST00000184339.2	Mrpl20
ENSMUSG00000029066.13	E004	185.421	0.0157466	1.55096	0.212994	1	12.2148	13.2414	0.246898	chr4	155888100	155888103	4	+	237	155	252	200	177	112	ENSMUST00000030942.13	Mrpl20
ENSMUSG00000029066.13	E005	193.575	0.0149729	1.72825	0.188634	1	12.4132	13.5579	0.270498	chr4	155888104	155888106	3	+	245	156	276	201	186	120	ENSMUST00000030942.13, ENSMUST00000185148.8	Mrpl20
ENSMUSG00000029066.13	E006	198.64	0.0147019	1.05049	0.305395	1	12.7082	13.6135	0.211369	chr4	155888107	155888108	2	+	248	159	276	205	206	125	ENSMUST00000137487.9, ENSMUST00000030942.13, ENSMUST00000185148.8	Mrpl20
ENSMUSG00000029066.13	E007	505.93	0.00629558	0.277526	0.598327	1	20.4442	19.8743	-0.0937069	chr4	155888109	155888199	91	+	566	445	559	571	538	400	ENSMUST00000030942.13, ENSMUST00000137487.9, ENSMUST00000130188.2, ENSMUST00000185148.8	Mrpl20
ENSMUSG00000029066.13	E008	5.11234	0.42367	0.767253	0.381068	1	2.38774	1.96774	-0.559207	chr4	155888216	155888289	74	+	1	1	11	3	7	8	ENSMUST00000143503.2	Mrpl20
ENSMUSG00000029066.13	E009	995.351	0.00279472	0.933785	0.333881	1	27.0401	26.4121	-0.0851557	chr4	155888290	155888400	111	+	1059	847	1183	1057	1026	870	ENSMUST00000137487.9, ENSMUST00000143503.2, ENSMUST00000030942.13, ENSMUST00000130188.2	Mrpl20
ENSMUSG00000029066.13	E010	975.839	0.0045118	0.989164	0.319947	1	26.9501	26.1096	-0.114488	chr4	155891365	155891442	78	+	997	852	1147	1025	957	918	ENSMUST00000137487.9, ENSMUST00000030942.13, ENSMUST00000130188.2, ENSMUST00000185148.8, ENSMUST00000143503.2	Mrpl20
ENSMUSG00000029066.13	E012	955.391	0.00914282	0.019683	0.888426	1	26.2371	26.4134	0.0241388	chr4	155892936	155893165	230	+	945	926	1199	822	1057	884	ENSMUST00000030942.13, ENSMUST00000137487.9, ENSMUST00000185148.8, ENSMUST00000143503.2	Mrpl20
ENSMUSG00000029066.13	E013	116.768	0.0243258	0.30243	0.582363	1	10.4635	9.98836	-0.139349	chr4	155893166	155893251	86	+	86	129	135	126	122	104	ENSMUST00000030942.13, ENSMUST00000143503.2, ENSMUST00000185148.8	Mrpl20
ENSMUSG00000029066.13	E014	24.882	0.0869405	1.71219	0.190702	1	4.11578	5.39145	0.785609	chr4	155893252	155893255	4	+	35	18	48	15	30	11	ENSMUST00000030942.13, ENSMUST00000185148.8	Mrpl20
ENSMUSG00000029066.13	E015	24.1885	0.0976957	1.21687	0.269977	1	4.11367	5.27848	0.72534	chr4	155893256	155893288	33	+	35	15	47	15	30	11	ENSMUST00000030942.13	Mrpl20
ENSMUSG00000029068.17	E002	4.85949	0.784056	0.0730577	0.786936	1	1.86151	2.41912	0.757312	chr4	155896958	155896975	18	+	15	5	0	0	9	4	ENSMUST00000030944.11, ENSMUST00000139066.8	Ccnl2
ENSMUSG00000029068.17	E003	49.5299	0.0361168	0.271957	0.602022	1	6.94326	6.52954	-0.180285	chr4	155896976	155897234	259	+	50	47	43	58	66	40	ENSMUST00000030944.11, ENSMUST00000139066.8, ENSMUST00000129850.8	Ccnl2
ENSMUSG00000029068.17	E004	28.7897	0.146307	0.00367249	0.951677	1	5.34151	4.97064	-0.209708	chr4	155897235	155897266	32	+	25	30	25	47	40	9	ENSMUST00000139066.8, ENSMUST00000030944.11, ENSMUST00000136370.2, ENSMUST00000129850.8	Ccnl2
ENSMUSG00000029068.17	E005	46.2391	0.0877739	0.861874	0.353215	1	7.13075	5.80843	-0.601095	chr4	155897625	155897699	75	+	37	40	33	82	61	26	ENSMUST00000139066.8, ENSMUST00000030944.11, ENSMUST00000136370.2, ENSMUST00000129850.8	Ccnl2
ENSMUSG00000029068.17	E006	41.758	0.0752963	2.06352	0.150861	1	6.88638	5.34885	-0.739246	chr4	155897916	155897953	38	+	22	40	30	71	48	36	ENSMUST00000139066.8, ENSMUST00000030944.11, ENSMUST00000136370.2, ENSMUST00000129850.8	Ccnl2
ENSMUSG00000029068.17	E007	71.5177	0.0479448	3.67504	0.0552328	1	8.91195	7.07559	-0.681687	chr4	155897954	155898025	72	+	48	78	37	96	99	74	ENSMUST00000139066.8, ENSMUST00000030944.11, ENSMUST00000136370.2, ENSMUST00000129850.8, ENSMUST00000126346.2	Ccnl2
ENSMUSG00000029068.17	E008	74.4006	0.0516192	0.076793	0.781691	1	8.37176	8.13777	-0.0838877	chr4	155899700	155899820	121	+	64	93	60	51	132	69	ENSMUST00000139066.8, ENSMUST00000030944.11, ENSMUST00000136370.2, ENSMUST00000129850.8, ENSMUST00000126346.2	Ccnl2
ENSMUSG00000029068.17	E009	2.51809	1.03065	1.19015	0.275299	1	1.9713	0.93554	-2.15219	chr4	155899821	155900315	495	+	3	0	0	0	8	6	ENSMUST00000136370.2	Ccnl2
ENSMUSG00000029068.17	E010	60.5255	0.0382053	0.0528006	0.81826	1	7.50325	7.38954	-0.0449778	chr4	155902380	155902444	65	+	45	62	71	47	86	62	ENSMUST00000139066.8, ENSMUST00000030944.11, ENSMUST00000129850.8, ENSMUST00000126346.2	Ccnl2
ENSMUSG00000029068.17	E011	12.3228	0.153492	0.470018	0.492979	1	3.06017	3.68034	0.534726	chr4	155902445	155902995	551	+	25	13	7	10	7	13	ENSMUST00000129850.8	Ccnl2
ENSMUSG00000029068.17	E012	29.6683	0.0518731	1.0419	0.307381	1	4.83471	5.5975	0.427029	chr4	155902996	155903121	126	+	41	29	33	30	24	23	ENSMUST00000139066.8, ENSMUST00000129850.8, ENSMUST00000126346.2	Ccnl2
ENSMUSG00000029068.17	E013	211.4	0.0224378	0.925881	0.335935	1	13.2076	13.9264	0.163375	chr4	155903122	155904785	1664	+	236	190	248	194	155	241	ENSMUST00000139066.8, ENSMUST00000129850.8	Ccnl2
ENSMUSG00000029068.17	E014	126.042	0.0125716	0.638263	0.424341	1	10.3162	10.8967	0.164607	chr4	155904786	155904885	100	+	138	121	142	116	130	120	ENSMUST00000139066.8, ENSMUST00000030944.11, ENSMUST00000129850.8, ENSMUST00000126346.2	Ccnl2
ENSMUSG00000029068.17	E015	147.283	0.0115169	0.201609	0.653425	1	11.5931	11.239	-0.0938655	chr4	155905241	155905345	105	+	149	128	151	139	156	169	ENSMUST00000139066.8, ENSMUST00000030944.11, ENSMUST00000129850.8, ENSMUST00000126346.2	Ccnl2
ENSMUSG00000029068.17	E016	142.013	0.0241398	0.728642	0.393324	1	11.6247	10.8796	-0.20018	chr4	155905430	155905571	142	+	180	132	92	125	188	161	ENSMUST00000139066.8, ENSMUST00000030944.11, ENSMUST00000129850.8, ENSMUST00000126346.2	Ccnl2
ENSMUSG00000029068.17	E017	87.7225	0.051508	0.0169528	0.896406	1	8.95534	8.94371	-0.00386192	chr4	155906269	155906329	61	+	120	97	52	64	141	81	ENSMUST00000139066.8, ENSMUST00000030944.11, ENSMUST00000129850.8, ENSMUST00000126346.2	Ccnl2
ENSMUSG00000029068.17	E018	78.1147	0.0214271	0.698551	0.403271	1	8.10017	8.78041	0.238889	chr4	155906330	155906377	48	+	106	80	72	61	93	72	ENSMUST00000030944.11, ENSMUST00000139066.8, ENSMUST00000126346.2	Ccnl2
ENSMUSG00000029068.17	E019	107.39	0.028122	0.0151235	0.902125	1	9.80371	9.91284	0.0331047	chr4	155906462	155906554	93	+	133	113	85	70	145	122	ENSMUST00000030944.11, ENSMUST00000139066.8, ENSMUST00000126346.2	Ccnl2
ENSMUSG00000029068.17	E020	576.41	0.0136179	0.323651	0.569422	1	21.1755	21.5267	0.0553647	chr4	155907800	155908760	961	+	601	511	663	449	592	685	ENSMUST00000030944.11, ENSMUST00000139066.8, ENSMUST00000126346.2	Ccnl2
ENSMUSG00000029068.17	E021	67.8257	0.0349885	2.58727	0.107726	1	7.19387	8.45848	0.477982	chr4	155908761	155909000	240	+	87	67	84	61	41	66	ENSMUST00000030944.11, ENSMUST00000139066.8	Ccnl2
ENSMUSG00000029070.10	E002	3.33817	0.834569	0.143399	0.704925	1	2.11522	1.43099	-1.12889	chr4	155924183	155924286	104	+	4	4	0	0	3	9	ENSMUST00000141883.8, ENSMUST00000030947.4	Mxra8
ENSMUSG00000029070.10	E003	6.64908	0.465648	0.466166	0.494756	1	2.17525	2.67424	0.597218	chr4	155924287	155924347	61	+	11	3	14	0	4	9	ENSMUST00000133592.2, ENSMUST00000141883.8, ENSMUST00000030947.4	Mxra8
ENSMUSG00000029070.10	E005	3.53039	1.02505	0.00259019	0.95941	1	1.4728	2.00665	0.893467	chr4	155925256	155925362	107	+	0	1	14	0	2	4	ENSMUST00000133592.2	Mxra8
ENSMUSG00000029070.10	E006	5.43719	0.590981	0.0182124	0.892649	1	2.12325	2.33018	0.268834	chr4	155925363	155925371	9	+	6	1	14	0	6	7	ENSMUST00000133592.2, ENSMUST00000030947.4	Mxra8
ENSMUSG00000029070.10	E007	28.1761	0.0884312	0.547168	0.459477	1	5.61201	4.72877	-0.499066	chr4	155925372	155925665	294	+	40	30	18	19	62	16	ENSMUST00000133592.2, ENSMUST00000141883.8, ENSMUST00000030947.4	Mxra8
ENSMUSG00000029070.10	E009	40.5729	0.0984511	0.013782	0.906546	1	6.24138	6.01674	-0.107259	chr4	155925902	155926003	102	+	40	58	42	27	81	14	ENSMUST00000141883.8, ENSMUST00000030947.4	Mxra8
ENSMUSG00000029070.10	E010	140.872	0.0227675	3.55856	0.0592391	1	12.1557	10.3458	-0.487141	chr4	155926119	155926587	469	+	141	167	120	135	188	117	ENSMUST00000141883.8, ENSMUST00000030947.4	Mxra8
ENSMUSG00000029070.10	E014	7.01152	0.803434	0.0919785	0.761677	1	2.88778	2.24079	-0.733702	chr4	155926929	155927013	85	+	10	0	10	12	0	8	ENSMUST00000141766.8, ENSMUST00000143886.2, ENSMUST00000126487.2	Mxra8
ENSMUSG00000029070.10	E015	69.6529	0.0480785	1.13413	0.286896	1	8.64522	7.39075	-0.463259	chr4	155927014	155927172	159	+	79	88	48	75	111	36	ENSMUST00000141766.8, ENSMUST00000143886.2, ENSMUST00000030947.4, ENSMUST00000126487.2	Mxra8
ENSMUSG00000029070.10	E016	45.2884	0.0767648	1.40805	0.23538	1	5.83428	6.86573	0.476826	chr4	155927250	155927289	40	+	77	46	64	13	60	30	ENSMUST00000141766.8, ENSMUST00000143886.2, ENSMUST00000030947.4, ENSMUST00000126487.2	Mxra8
ENSMUSG00000029070.10	E017	4.0465	0.871009	0.603993	0.437058	1	2.48514	1.35754	-1.74702	chr4	155927290	155927361	72	+	2	5	0	5	0	10	ENSMUST00000143886.2	Mxra8
ENSMUSG00000029070.10	E018	32.3441	0.110216	2.12739	0.144687	1	4.64779	6.00465	0.746921	chr4	155927362	155927379	18	+	61	27	55	8	45	14	ENSMUST00000141766.8, ENSMUST00000143886.2, ENSMUST00000030947.4, ENSMUST00000126487.2	Mxra8
ENSMUSG00000029070.10	E021	72.1266	0.0234099	0.379051	0.538112	1	7.87236	8.20719	0.1231	chr4	155927516	155927596	81	+	123	73	74	66	69	42	ENSMUST00000141766.8, ENSMUST00000030947.4, ENSMUST00000126487.2	Mxra8
ENSMUSG00000029070.10	E022	2.52127	1.18233	0.502532	0.47839	1	0.877238	1.84825	2.15168	chr4	155927597	155927761	165	+	2	0	11	0	0	2	ENSMUST00000141766.8	Mxra8
ENSMUSG00000029070.10	E023	85.8949	0.0232084	0.601708	0.437927	1	8.47054	9.03592	0.191791	chr4	155927762	155927832	71	+	164	79	88	66	89	53	ENSMUST00000141766.8, ENSMUST00000030947.4, ENSMUST00000126487.2	Mxra8
ENSMUSG00000029070.10	E024	101.655	0.0190986	2.51435	0.112814	1	8.90877	9.98078	0.338801	chr4	155927833	155927921	89	+	177	95	132	78	100	53	ENSMUST00000141766.8, ENSMUST00000030947.4, ENSMUST00000132142.2, ENSMUST00000126487.2	Mxra8
ENSMUSG00000029070.10	E025	127.898	0.0223141	5.58667e-05	0.994036	1	10.7847	10.5333	-0.0709401	chr4	155927922	155928034	113	+	202	128	122	135	120	79	ENSMUST00000030947.4, ENSMUST00000132142.2, ENSMUST00000126487.2	Mxra8
ENSMUSG00000029070.10	E026	129.562	0.0299221	0.512483	0.474066	1	11.1721	10.3561	-0.228317	chr4	155928035	155928222	188	+	183	159	92	129	132	99	ENSMUST00000030947.4, ENSMUST00000132142.2	Mxra8
ENSMUSG00000029070.10	E027	79.0437	0.0281538	0.964053	0.326168	1	8.95872	8.01881	-0.328446	chr4	155928223	155928545	323	+	105	79	72	66	84	79	ENSMUST00000030947.4	Mxra8
ENSMUSG00000029071.17	E003	19.3935	0.0910003	0.293517	0.587975	1	4.49476	4.02245	-0.322525	chr4	155931923	155932022	100	+	26	16	14	23	31	12	ENSMUST00000168552.2, ENSMUST00000030948.16, ENSMUST00000156997.8	Dvl1
ENSMUSG00000029071.17	E004	20.4959	0.0610645	0.760681	0.383116	1	4.68121	4.04404	-0.425185	chr4	155932023	155932042	20	+	20	17	19	23	31	17	ENSMUST00000168552.2, ENSMUST00000030948.16, ENSMUST00000133184.8, ENSMUST00000156997.8	Dvl1
ENSMUSG00000029071.17	E005	22.0875	0.065812	0.157804	0.691186	1	4.65419	4.39997	-0.163327	chr4	155932043	155932043	1	+	19	17	30	23	30	17	ENSMUST00000168552.2, ENSMUST00000141539.8, ENSMUST00000030948.16, ENSMUST00000133184.8, ENSMUST00000156997.8	Dvl1
ENSMUSG00000029071.17	E006	51.104	0.0310585	0.0130754	0.908962	1	6.9202	6.82201	-0.0419677	chr4	155932044	155932127	84	+	57	53	51	45	77	37	ENSMUST00000141539.8, ENSMUST00000030948.16, ENSMUST00000133184.8, ENSMUST00000156997.8	Dvl1
ENSMUSG00000029071.17	E007	37.2041	0.0618621	0.0205863	0.885912	1	5.77239	5.96914	0.0979637	chr4	155932128	155932141	14	+	56	43	25	28	49	32	ENSMUST00000143457.8, ENSMUST00000141539.8, ENSMUST00000030948.16, ENSMUST00000133184.8, ENSMUST00000156997.8	Dvl1
ENSMUSG00000029071.17	E008	167.629	0.0243918	0.0533292	0.817368	1	12.0715	12.3334	0.065377	chr4	155932142	155932361	220	+	213	193	143	126	251	129	ENSMUST00000143457.8, ENSMUST00000133184.8, ENSMUST00000156997.8, ENSMUST00000168552.2, ENSMUST00000141539.8, ENSMUST00000030948.16	Dvl1
ENSMUSG00000029071.17	E010	132.049	0.0271937	0.310232	0.577538	1	11.1957	10.6038	-0.163689	chr4	155937875	155937944	70	+	141	147	110	91	213	128	ENSMUST00000143457.8, ENSMUST00000133184.8, ENSMUST00000140529.2, ENSMUST00000156997.8, ENSMUST00000168552.2, ENSMUST00000141539.8, ENSMUST00000030948.16	Dvl1
ENSMUSG00000029071.17	E011	210.387	0.0199684	0.363421	0.546612	1	13.8717	13.2787	-0.134715	chr4	155938094	155938215	122	+	249	230	163	177	288	199	ENSMUST00000143457.8, ENSMUST00000133184.8, ENSMUST00000140529.2, ENSMUST00000156997.8, ENSMUST00000168552.2, ENSMUST00000030948.16	Dvl1
ENSMUSG00000029071.17	E014	255.806	0.00922392	0.0637157	0.800717	1	14.9289	14.7964	-0.0278269	chr4	155938440	155938543	104	+	248	244	312	199	360	226	ENSMUST00000143457.8, ENSMUST00000133184.8, ENSMUST00000156997.8, ENSMUST00000168552.2, ENSMUST00000141539.8, ENSMUST00000030948.16	Dvl1
ENSMUSG00000029071.17	E015	233.045	0.0124932	0.0338837	0.853954	1	14.2301	14.2063	-0.00518253	chr4	155938787	155938925	139	+	234	186	318	197	283	215	ENSMUST00000143457.8, ENSMUST00000133184.8, ENSMUST00000156997.8, ENSMUST00000168552.2, ENSMUST00000141539.8, ENSMUST00000030948.16	Dvl1
ENSMUSG00000029071.17	E016	139.474	0.0170201	0.0524294	0.818889	1	10.978	11.3264	0.0943166	chr4	155939023	155939028	6	+	132	120	203	112	172	120	ENSMUST00000143457.8, ENSMUST00000133184.8, ENSMUST00000156997.8, ENSMUST00000168552.2, ENSMUST00000141539.8, ENSMUST00000030948.16	Dvl1
ENSMUSG00000029071.17	E017	263.963	0.00872006	0.0404227	0.840656	1	14.9761	15.1632	0.0388463	chr4	155939029	155939116	88	+	322	231	302	238	333	210	ENSMUST00000143457.8, ENSMUST00000133184.8, ENSMUST00000156997.8, ENSMUST00000168552.2, ENSMUST00000141539.8, ENSMUST00000129450.2, ENSMUST00000030948.16	Dvl1
ENSMUSG00000029071.17	E018	32.2538	0.0937786	0.0879987	0.766737	1	5.40835	5.45632	0.0257615	chr4	155939117	155939187	71	+	34	35	33	40	16	31	ENSMUST00000143457.8, ENSMUST00000133184.8, ENSMUST00000141539.8	Dvl1
ENSMUSG00000029071.17	E019	275.525	0.00862606	0.299629	0.584115	1	15.5929	15.1627	-0.0878032	chr4	155939188	155939257	70	+	329	257	269	250	361	241	ENSMUST00000143457.8, ENSMUST00000133184.8, ENSMUST00000156997.8, ENSMUST00000168552.2, ENSMUST00000141539.8, ENSMUST00000129450.2, ENSMUST00000030948.16	Dvl1
ENSMUSG00000029071.17	E020	13.8009	0.176821	0.128795	0.719684	1	3.74097	3.41324	-0.265811	chr4	155939258	155939342	85	+	24	6	11	15	9	18	ENSMUST00000129450.2, ENSMUST00000143457.8, ENSMUST00000141539.8, ENSMUST00000156997.8	Dvl1
ENSMUSG00000029071.17	E021	257.391	0.00889292	8.43109e-08	0.999768	1	14.8785	14.9032	0.00518647	chr4	155939343	155939482	140	+	273	282	263	205	329	237	ENSMUST00000143457.8, ENSMUST00000133184.8, ENSMUST00000156997.8, ENSMUST00000168552.2, ENSMUST00000141539.8, ENSMUST00000129450.2, ENSMUST00000030948.16	Dvl1
ENSMUSG00000029071.17	E022	9.08931	0.19592	1.99991	0.157309	1	3.40054	2.31796	-1.10918	chr4	155939483	155939560	78	+	4	11	3	14	12	10	ENSMUST00000141539.8	Dvl1
ENSMUSG00000029071.17	E023	272.207	0.00775362	1.17861	0.277639	1	15.6442	14.8982	-0.153167	chr4	155939561	155939637	77	+	248	243	325	244	344	265	ENSMUST00000143457.8, ENSMUST00000133184.8, ENSMUST00000156997.8, ENSMUST00000168552.2, ENSMUST00000141539.8, ENSMUST00000129450.2, ENSMUST00000030948.16	Dvl1
ENSMUSG00000029071.17	E024	252.896	0.00598865	2.15891	0.141745	1	15.2418	14.281	-0.203045	chr4	155939729	155939796	68	+	247	234	266	233	333	243	ENSMUST00000143457.8, ENSMUST00000133184.8, ENSMUST00000156997.8, ENSMUST00000168552.2, ENSMUST00000141539.8, ENSMUST00000129450.2, ENSMUST00000030948.16	Dvl1
ENSMUSG00000029071.17	E025	287.845	0.0065709	0.0445628	0.83281	1	15.5492	15.7675	0.0438842	chr4	155939924	155940001	78	+	290	280	354	242	342	259	ENSMUST00000143457.8, ENSMUST00000133184.8, ENSMUST00000156997.8, ENSMUST00000168552.2, ENSMUST00000141539.8, ENSMUST00000129450.2, ENSMUST00000030948.16	Dvl1
ENSMUSG00000029071.17	E026	228.389	0.0156489	0.255362	0.613324	1	14.2521	13.9269	-0.0715226	chr4	155940002	155940076	75	+	178	233	289	212	305	186	ENSMUST00000143457.8, ENSMUST00000133184.8, ENSMUST00000156997.8, ENSMUST00000168552.2, ENSMUST00000141539.8, ENSMUST00000030948.16	Dvl1
ENSMUSG00000029071.17	E027	253.165	0.0114783	0.00218083	0.962753	1	14.743	14.8226	0.0167971	chr4	155940589	155940689	101	+	263	293	251	219	339	202	ENSMUST00000143457.8, ENSMUST00000156997.8, ENSMUST00000168552.2, ENSMUST00000141539.8, ENSMUST00000129450.2, ENSMUST00000030948.16	Dvl1
ENSMUSG00000029071.17	E028	202.852	0.0109936	0.00131812	0.971038	1	13.3254	13.3244	-0.000212455	chr4	155940690	155940720	31	+	215	229	199	168	255	184	ENSMUST00000168552.2, ENSMUST00000143457.8, ENSMUST00000030948.16, ENSMUST00000141539.8, ENSMUST00000156997.8	Dvl1
ENSMUSG00000029071.17	E029	558.379	0.00483532	4.00823	0.0452788	1	20.2679	21.7432	0.235404	chr4	155940819	155940986	168	+	667	553	695	483	610	426	ENSMUST00000168552.2, ENSMUST00000143457.8, ENSMUST00000030948.16, ENSMUST00000141539.8, ENSMUST00000156997.8	Dvl1
ENSMUSG00000029071.17	E030	538.562	0.00649271	1.38826	0.238699	1	20.2022	21.1947	0.160059	chr4	155941071	155941277	207	+	609	505	688	493	587	420	ENSMUST00000168552.2, ENSMUST00000143457.8, ENSMUST00000030948.16, ENSMUST00000141539.8, ENSMUST00000156997.8	Dvl1
ENSMUSG00000029071.17	E031	6.50862	0.640722	1.05636	0.304046	1	2.76662	2.14411	-0.737152	chr4	155941278	155941952	675	+	16	0	1	10	3	9	ENSMUST00000156997.8	Dvl1
ENSMUSG00000029071.17	E032	13.8123	0.192376	0.0759493	0.782864	1	3.36286	3.77998	0.338997	chr4	155941953	155941991	39	+	28	17	5	14	11	10	ENSMUST00000143457.8, ENSMUST00000133184.8, ENSMUST00000156997.8	Dvl1
ENSMUSG00000029071.17	E033	4.84177	0.548617	0.331515	0.564768	1	1.94246	2.27027	0.450704	chr4	155941992	155942449	458	+	9	1	8	1	1	9	ENSMUST00000156997.8	Dvl1
ENSMUSG00000029071.17	E034	1010.59	0.00394376	0.0163397	0.898286	1	26.8618	26.9907	0.0173988	chr4	155942450	155943335	886	+	1118	929	1188	822	1231	942	ENSMUST00000143457.8, ENSMUST00000133184.8, ENSMUST00000156997.8, ENSMUST00000168552.2, ENSMUST00000141539.8, ENSMUST00000030948.16	Dvl1
ENSMUSG00000029071.17	E035	493.982	0.00937339	0.315449	0.574356	1	20.1774	19.7445	-0.0717184	chr4	155943336	155943759	424	+	436	463	620	476	560	450	ENSMUST00000143457.8, ENSMUST00000141539.8, ENSMUST00000030948.16, ENSMUST00000133184.8, ENSMUST00000156997.8	Dvl1
ENSMUSG00000029072.4	E001	3.75034	2.24016	0.00994083	0.92058	1	0.927399	2.22313	2.52488	chr4	155943725	155945604	1880	-	0	0	20	0	0	2	ENSMUST00000030949.4	Tas1r3
ENSMUSG00000029072.4	E004	4.70444	0.799258	0.546625	0.4597	1	1.92976	2.15943	0.324965	chr4	155946308	155947111	804	-	10	6	4	0	5	5	ENSMUST00000030949.4	Tas1r3
ENSMUSG00000029073.10	E001	25.232	0.180651	0.0854932	0.769987	1	4.8841	4.80376	-0.0482787	chr4	155949180	155949752	573	-	32	16	30	5	29	44	ENSMUST00000030950.8	Cptp
ENSMUSG00000029073.10	E002	160.368	0.0155434	0.86661	0.351895	1	12.2509	11.5989	-0.166165	chr4	155949753	155949950	198	-	135	146	185	134	220	167	ENSMUST00000030950.8, ENSMUST00000156266.2	Cptp
ENSMUSG00000029073.10	E003	493.847	0.0128336	0.0831331	0.773096	1	20.0729	19.8692	-0.0337216	chr4	155949951	155950822	872	-	522	436	557	483	569	452	ENSMUST00000030950.8	Cptp
ENSMUSG00000029073.10	E004	184.285	0.0221451	5.68285e-05	0.993985	1	12.7628	12.7484	-0.00346151	chr4	155950823	155951342	520	-	231	183	162	187	251	132	ENSMUST00000030950.8, ENSMUST00000151961.2	Cptp
ENSMUSG00000029073.10	E005	57.6209	0.0709167	0.969548	0.324793	1	6.59355	7.88942	0.527903	chr4	155951570	155951726	157	-	40	96	70	44	75	30	ENSMUST00000030950.8, ENSMUST00000151961.2	Cptp
ENSMUSG00000029073.10	E006	43.6479	0.0685328	1.57552	0.209407	1	5.72519	6.86894	0.533341	chr4	155951727	155951794	68	-	50	67	41	23	32	50	ENSMUST00000030950.8, ENSMUST00000151961.2, ENSMUST00000156266.2	Cptp
ENSMUSG00000029073.10	E008	76.8703	0.0592441	0.00575113	0.939549	1	8.38739	8.40259	0.00536479	chr4	155953624	155953819	196	-	101	86	55	38	123	84	ENSMUST00000030950.8, ENSMUST00000156266.2	Cptp
ENSMUSG00000029073.10	E009	30.8573	0.100334	0.142841	0.705473	1	5.57419	5.18524	-0.210977	chr4	155953820	155953897	78	-	46	16	30	18	65	27	ENSMUST00000030950.8	Cptp
ENSMUSG00000029074.15	E001	1.93601	1.68444	-0.00116267	1	1	1.13586	1.595	0.980224	chr4	156119297	156119369	73	-	0	7	0	0	6	0	ENSMUST00000051509.15	Ttll10
ENSMUSG00000029074.15	E002	4.23545	0.86275	0.685073	0.407845	1	2.14672	1.75414	-0.583575	chr4	156119370	156119756	387	-	3	3	3	6	7	4	ENSMUST00000051509.15, ENSMUST00000184348.8	Ttll10
ENSMUSG00000029074.15	E003	2.34524	0.607552	0.0246026	0.875361	1	1.4449	1.53647	0.177434	chr4	156119757	156119908	152	-	3	1	3	0	4	4	ENSMUST00000051509.15, ENSMUST00000184684.8, ENSMUST00000184348.8	Ttll10
ENSMUSG00000029074.15	E010	2.25335	0.65391	0.0828661	0.77345	1	1.53631	1.41062	-0.24648	chr4	156128083	156128254	172	-	4	2	0	0	8	2	ENSMUST00000184750.8, ENSMUST00000051509.15, ENSMUST00000184684.8, ENSMUST00000184348.8	Ttll10
ENSMUSG00000029074.15	E012	2.29166	0.657559	0.0510689	0.821214	1	1.47144	1.43687	-0.06866	chr4	156129176	156129280	105	-	2	4	0	0	3	5	ENSMUST00000183563.2, ENSMUST00000051509.15, ENSMUST00000184684.8, ENSMUST00000184348.8	Ttll10
ENSMUSG00000029074.15	E016	1.97103	1.21178	0.304721	0.580938	1	1.53641	1.03419	-1.14281	chr4	156131341	156131467	127	-	0	3	0	0	1	7	ENSMUST00000184684.8, ENSMUST00000097731.8, ENSMUST00000030951.2, ENSMUST00000153649.9, ENSMUST00000051509.15, ENSMUST00000184348.8	Ttll10
ENSMUSG00000029074.15	E017	2.38773	1.66673	0.00251358	0.960014	1	1.23726	1.75859	1.01538	chr4	156131544	156131662	119	-	10	0	0	0	0	5	ENSMUST00000184684.8, ENSMUST00000097731.8, ENSMUST00000030951.2, ENSMUST00000153649.9, ENSMUST00000051509.15, ENSMUST00000184348.8	Ttll10
ENSMUSG00000029075.7	E011	2.56381	1.51494	0.329762	0.565799	1	1.45773	1.07633	-0.875736	chr4	156100819	156101056	238	+	2	0	0	0	8	7	ENSMUST00000143576.2, ENSMUST00000030952.6	Tnfrsf4
ENSMUSG00000029076.15	E001	9.25515	0.476224	0.00226599	0.962033	1	2.52968	3.25802	0.732374	chr4	156077329	156077367	39	+	0	26	8	8	7	5	ENSMUST00000105579.8	Sdf4
ENSMUSG00000029076.15	E002	55.2425	0.11533	3.62376	0.0569599	1	5.84206	8.1844	0.990614	chr4	156077368	156077463	96	+	107	68	61	9	70	40	ENSMUST00000105579.8, ENSMUST00000050078.13	Sdf4
ENSMUSG00000029076.15	E003	90.1331	0.0576336	1.56546	0.210867	1	8.35919	9.6949	0.440771	chr4	156077464	156077609	146	+	134	100	98	32	131	79	ENSMUST00000050078.13	Sdf4
ENSMUSG00000029076.15	E004	35.1718	0.0471102	2.55305	0.110081	1	6.31248	5.06474	-0.643143	chr4	156077610	156077626	17	+	22	26	39	33	62	37	ENSMUST00000105579.8, ENSMUST00000050078.13	Sdf4
ENSMUSG00000029076.15	E005	366.645	0.0148061	0.0742864	0.785195	1	17.3142	17.6786	0.0668767	chr4	156077627	156077791	165	+	370	483	326	309	455	311	ENSMUST00000097734.11, ENSMUST00000105579.8, ENSMUST00000050078.13	Sdf4
ENSMUSG00000029076.15	E006	19.8873	0.140436	2.89311	0.088959	1	5.13919	3.26473	-1.31772	chr4	156077834	156078026	193	+	20	9	8	40	17	22	ENSMUST00000105578.2	Sdf4
ENSMUSG00000029076.15	E007	1814.54	0.00500429	0.0232736	0.878748	1	33.6176	33.6024	-0.0018168	chr4	156080646	156080975	330	+	1987	1990	1765	1697	2258	1477	ENSMUST00000097734.11, ENSMUST00000105579.8, ENSMUST00000050078.13, ENSMUST00000105578.2	Sdf4
ENSMUSG00000029076.15	E008	1221.42	0.00329751	0.482169	0.487441	1	28.808	29.1929	0.0497427	chr4	156083855	156083904	50	+	1328	1287	1317	1089	1590	947	ENSMUST00000097734.11, ENSMUST00000105579.8, ENSMUST00000050078.13, ENSMUST00000105578.2	Sdf4
ENSMUSG00000029076.15	E009	1475.03	0.00354276	1.36007	0.243525	1	30.7489	31.5471	0.0992132	chr4	156083905	156083991	87	+	1621	1466	1744	1225	1951	1150	ENSMUST00000097734.11, ENSMUST00000105579.8, ENSMUST00000050078.13, ENSMUST00000105578.2, ENSMUST00000124872.2	Sdf4
ENSMUSG00000029076.15	E010	1561.77	0.00338494	0.0630426	0.80175	1	31.7782	31.8737	0.011745	chr4	156085127	156085240	114	+	1695	1451	1827	1383	2053	1263	ENSMUST00000097734.11, ENSMUST00000105579.8, ENSMUST00000050078.13, ENSMUST00000105578.2, ENSMUST00000124872.2	Sdf4
ENSMUSG00000029076.15	E011	10.4873	0.603978	0.328703	0.566424	1	3.70052	2.49159	-1.14539	chr4	156085241	156085442	202	+	15	6	1	21	25	0	ENSMUST00000124872.2	Sdf4
ENSMUSG00000029076.15	E014	1491.33	0.00282629	0.00918558	0.923647	1	31.302	31.2359	-0.00819277	chr4	156093244	156093402	159	+	1593	1439	1674	1376	1772	1299	ENSMUST00000149971.2, ENSMUST00000105579.8, ENSMUST00000050078.13, ENSMUST00000105578.2	Sdf4
ENSMUSG00000029076.15	E015	1867.08	0.00214737	0.516039	0.472536	1	33.7704	34.1003	0.0393027	chr4	156093601	156093776	176	+	1986	1881	2115	1646	2273	1588	ENSMUST00000149971.2, ENSMUST00000105579.8, ENSMUST00000050078.13, ENSMUST00000105578.2	Sdf4
ENSMUSG00000029076.15	E016	1383.23	0.00357751	0.39529	0.529532	1	30.1897	30.6132	0.053325	chr4	156094231	156094314	84	+	1422	1356	1670	1185	1706	1179	ENSMUST00000149971.2, ENSMUST00000105579.8, ENSMUST00000050078.13, ENSMUST00000105578.2	Sdf4
ENSMUSG00000029076.15	E017	1154.68	0.00336069	0.176559	0.674347	1	28.5813	28.1602	-0.055109	chr4	156094315	156094667	353	+	1178	1201	1199	1071	1417	1020	ENSMUST00000105579.8, ENSMUST00000050078.13, ENSMUST00000105578.2	Sdf4
ENSMUSG00000029076.15	E018	102.078	0.0273148	1.77568	0.182681	1	10.2034	8.96376	-0.386596	chr4	156094668	156094775	108	+	74	117	86	99	129	114	ENSMUST00000050078.13, ENSMUST00000105578.2	Sdf4
ENSMUSG00000029076.15	E019	3791.59	0.00335567	3.12491	0.077104	1	43.6995	42.2935	-0.1525	chr4	156094776	156098067	3292	+	4183	3308	3957	3535	4967	3464	ENSMUST00000050078.13	Sdf4
ENSMUSG00000029082.18	E005	2.24883	0.777346	0.427591	0.513173	1	1.59224	1.08506	-1.10731	chr5	43978952	43979087	136	+	3	0	0	5	7	0	ENSMUST00000126976.6, ENSMUST00000118126.3, ENSMUST00000101237.8	Bst1
ENSMUSG00000029082.18	E006	2.29115	0.99708	2.38435	0.122556	1	1.79275	0.01303	-14.2101	chr5	43979609	43979691	83	+	0	0	0	5	11	0	ENSMUST00000126976.6, ENSMUST00000118126.3, ENSMUST00000101237.8	Bst1
ENSMUSG00000029082.18	E013	2.66149	0.989401	0.888831	0.345794	1	1.39501	1.87695	0.857085	chr5	43999339	43999752	414	+	7	2	0	0	11	0	ENSMUST00000118126.3, ENSMUST00000125838.3, ENSMUST00000101237.8	Bst1
ENSMUSG00000029082.18	E014	11.1721	0.776965	0.0330012	0.855848	1	3.13023	3.20507	0.0684337	chr5	43999753	44000808	1056	+	16	4	6	15	13	14	ENSMUST00000118126.3, ENSMUST00000101237.8	Bst1
ENSMUSG00000029084.6	E001	2.44451	1.12177	1.52015	0.217597	1	2.07034	0.56491	-3.74971	chr5	44025895	44026201	307	+	0	0	1	0	16	2	ENSMUST00000030964.6	Cd38
ENSMUSG00000029084.6	E002	73.6172	0.0449201	1.0686	0.301262	1	8.66396	7.69738	-0.349884	chr5	44026202	44026462	261	+	61	77	54	69	136	66	ENSMUST00000030964.6, ENSMUST00000196600.2	Cd38
ENSMUSG00000029084.6	E004	93.5542	0.0283413	2.90228	0.0884543	1	9.88855	8.41128	-0.481491	chr5	44057675	44057804	130	+	78	89	64	118	146	81	ENSMUST00000030964.6	Cd38
ENSMUSG00000029084.6	E005	84.2591	0.0255886	0.026868	0.869798	1	8.8186	8.6995	-0.0403632	chr5	44058763	44058898	136	+	82	72	94	90	127	59	ENSMUST00000030964.6	Cd38
ENSMUSG00000029084.6	E006	55.0358	0.0456958	1.08007	0.298681	1	6.66086	7.59608	0.386324	chr5	44060937	44061022	86	+	67	65	56	42	83	34	ENSMUST00000030964.6	Cd38
ENSMUSG00000029084.6	E007	35.653	0.0755019	0.942995	0.331509	1	5.2634	6.22867	0.491882	chr5	44063506	44063579	74	+	50	47	29	19	45	33	ENSMUST00000030964.6	Cd38
ENSMUSG00000029084.6	E008	47.962	0.0294664	0.794489	0.372746	1	6.29973	6.9776	0.299764	chr5	44064855	44064947	93	+	54	53	51	41	56	40	ENSMUST00000030964.6	Cd38
ENSMUSG00000029084.6	E009	54.7882	0.0291557	0.396415	0.528946	1	6.8361	7.31435	0.198783	chr5	44065265	44065351	87	+	61	61	52	51	56	52	ENSMUST00000030964.6	Cd38
ENSMUSG00000029084.6	E010	686.397	0.0247596	0.0778864	0.780182	1	22.966	23.0271	0.00913704	chr5	44067622	44069717	2096	+	709	543	806	768	666	648	ENSMUST00000030964.6	Cd38
ENSMUSG00000029086.16	E002	2.43237	0.751997	1.01919	0.312711	1	1.98939	0.921294	-2.22288	chr5	44150964	44150966	3	-	0	1	2	0	5	7	ENSMUST00000171543.8, ENSMUST00000074113.13, ENSMUST00000196378.5, ENSMUST00000165909.8, ENSMUST00000087441.11	Prom1
ENSMUSG00000029086.16	E003	117.583	0.112115	0.506593	0.476617	1	10.942	9.66133	-0.373405	chr5	44150967	44151838	872	-	127	108	115	137	93	121	ENSMUST00000087441.11, ENSMUST00000171543.8, ENSMUST00000196378.5, ENSMUST00000165909.8, ENSMUST00000074113.13, ENSMUST00000179059.8, ENSMUST00000177946.8	Prom1
ENSMUSG00000029086.16	E004	15.9087	0.106164	0.0373419	0.846771	1	3.79568	3.86115	0.0496171	chr5	44152417	44152456	40	-	16	14	24	12	16	15	ENSMUST00000087441.11, ENSMUST00000171543.8, ENSMUST00000196378.5, ENSMUST00000165909.8, ENSMUST00000074113.13, ENSMUST00000179059.8, ENSMUST00000177946.8	Prom1
ENSMUSG00000029086.16	E005	11.4112	0.331264	0.65166	0.41952	1	2.93595	3.52502	0.529683	chr5	44158119	44158187	69	-	13	7	25	0	17	11	ENSMUST00000087441.11, ENSMUST00000074113.13	Prom1
ENSMUSG00000029086.16	E006	8.89201	0.284743	1.61486	0.20381	1	2.47275	3.22844	0.771784	chr5	44158612	44158621	10	-	14	9	15	0	17	4	ENSMUST00000087441.11, ENSMUST00000196378.5, ENSMUST00000074113.13	Prom1
ENSMUSG00000029086.16	E007	9.41355	0.246699	1.0343	0.309152	1	2.65487	3.22853	0.566307	chr5	44158622	44158635	14	-	14	9	15	0	15	8	ENSMUST00000197750.5, ENSMUST00000074113.13, ENSMUST00000196378.5, ENSMUST00000087441.11	Prom1
ENSMUSG00000029086.16	E010	16.7571	0.11201	0.000478708	0.982544	1	4.05063	3.89869	-0.110971	chr5	44159128	44159243	116	-	27	20	9	7	29	16	ENSMUST00000087441.11, ENSMUST00000074113.13, ENSMUST00000196378.5, ENSMUST00000171543.8, ENSMUST00000197706.5, ENSMUST00000197750.5, ENSMUST00000177946.8, ENSMUST00000165909.8, ENSMUST00000179059.8, ENSMUST00000087442.11, ENSMUST00000030973.12	Prom1
ENSMUSG00000029086.16	E011	4.90343	0.527825	0.05504	0.814515	1	2.1444	2.14339	-0.00135734	chr5	44162228	44162261	34	-	8	1	8	0	6	8	ENSMUST00000087441.11, ENSMUST00000074113.13, ENSMUST00000196378.5, ENSMUST00000171543.8, ENSMUST00000197706.5, ENSMUST00000197750.5, ENSMUST00000177946.8, ENSMUST00000165909.8, ENSMUST00000179059.8, ENSMUST00000087442.11, ENSMUST00000030973.12	Prom1
ENSMUSG00000029086.16	E012	7.67315	0.332676	0.00403058	0.949379	1	2.96713	2.40848	-0.60353	chr5	44162262	44162320	59	-	7	6	8	0	12	15	ENSMUST00000087441.11, ENSMUST00000171543.8, ENSMUST00000177946.8, ENSMUST00000197706.5, ENSMUST00000197750.5, ENSMUST00000165909.8, ENSMUST00000074113.13, ENSMUST00000179059.8, ENSMUST00000087442.11, ENSMUST00000030973.12	Prom1
ENSMUSG00000029086.16	E013	11.2569	0.311127	0.901106	0.342485	1	3.0418	3.37415	0.30036	chr5	44163507	44163575	69	-	12	14	15	0	8	19	ENSMUST00000087441.11, ENSMUST00000171543.8, ENSMUST00000177946.8, ENSMUST00000197706.5, ENSMUST00000197750.5, ENSMUST00000165909.8, ENSMUST00000074113.13, ENSMUST00000179059.8, ENSMUST00000087442.11, ENSMUST00000030973.12	Prom1
ENSMUSG00000029086.16	E014	13.3233	0.168201	0.227054	0.633717	1	3.44341	3.53991	0.0801213	chr5	44164365	44164445	81	-	12	18	15	5	8	21	ENSMUST00000087441.11, ENSMUST00000171543.8, ENSMUST00000177946.8, ENSMUST00000197706.5, ENSMUST00000197750.5, ENSMUST00000165909.8, ENSMUST00000074113.13, ENSMUST00000179059.8, ENSMUST00000087442.11, ENSMUST00000030973.12	Prom1
ENSMUSG00000029086.16	E015	7.27992	0.19286	0.0956031	0.757171	1	2.7192	2.47825	-0.268396	chr5	44168537	44168590	54	-	6	12	4	5	8	9	ENSMUST00000087441.11, ENSMUST00000171543.8, ENSMUST00000177946.8, ENSMUST00000197706.5, ENSMUST00000197750.5, ENSMUST00000165909.8, ENSMUST00000074113.13, ENSMUST00000179059.8, ENSMUST00000087442.11, ENSMUST00000030973.12	Prom1
ENSMUSG00000029086.16	E017	13.4956	0.133916	0.739056	0.389963	1	3.28424	3.78732	0.413167	chr5	44170218	44170310	93	-	16	13	23	5	23	7	ENSMUST00000087441.11, ENSMUST00000196853.2, ENSMUST00000074113.13, ENSMUST00000171543.8, ENSMUST00000197706.5, ENSMUST00000197750.5, ENSMUST00000177946.8, ENSMUST00000165909.8, ENSMUST00000179059.8, ENSMUST00000087442.11, ENSMUST00000030973.12	Prom1
ENSMUSG00000029086.16	E018	6.364	0.372269	0.026608	0.870424	1	2.63076	2.32945	-0.351791	chr5	44171438	44171509	72	-	10	6	4	0	19	5	ENSMUST00000087441.11, ENSMUST00000196853.2, ENSMUST00000074113.13, ENSMUST00000171543.8, ENSMUST00000197706.5, ENSMUST00000197750.5, ENSMUST00000177946.8, ENSMUST00000165909.8, ENSMUST00000179059.8, ENSMUST00000087442.11, ENSMUST00000030973.12	Prom1
ENSMUSG00000029086.16	E019	10.7683	0.360212	0.0332583	0.855294	1	3.31103	3.05029	-0.237564	chr5	44172100	44172246	147	-	15	15	4	0	16	18	ENSMUST00000087441.11, ENSMUST00000196853.2, ENSMUST00000074113.13, ENSMUST00000171543.8, ENSMUST00000197706.5, ENSMUST00000197750.5, ENSMUST00000177946.8, ENSMUST00000165909.8, ENSMUST00000179059.8, ENSMUST00000087442.11, ENSMUST00000030973.12	Prom1
ENSMUSG00000029086.16	E020	7.38441	0.380517	0.500008	0.479496	1	2.4899	2.71745	0.252978	chr5	44173908	44173992	85	-	12	11	4	0	5	13	ENSMUST00000087441.11, ENSMUST00000196853.2, ENSMUST00000074113.13, ENSMUST00000171543.8, ENSMUST00000197706.5, ENSMUST00000197750.5, ENSMUST00000177946.8, ENSMUST00000165909.8, ENSMUST00000179059.8, ENSMUST00000087442.11, ENSMUST00000030973.12	Prom1
ENSMUSG00000029086.16	E021	6.59744	0.344722	1.03659	0.308616	1	1.96708	2.82911	1.05084	chr5	44175635	44175738	104	-	3	16	9	0	6	6	ENSMUST00000087441.11, ENSMUST00000196853.2, ENSMUST00000074113.13, ENSMUST00000171543.8, ENSMUST00000197706.5, ENSMUST00000197750.5, ENSMUST00000177946.8, ENSMUST00000165909.8, ENSMUST00000179059.8, ENSMUST00000087442.11, ENSMUST00000030973.12	Prom1
ENSMUSG00000029086.16	E022	7.64101	0.244075	0.100256	0.751523	1	2.47196	2.81659	0.377577	chr5	44178150	44178273	124	-	3	10	15	5	10	4	ENSMUST00000087441.11, ENSMUST00000196853.2, ENSMUST00000074113.13, ENSMUST00000171543.8, ENSMUST00000197706.5, ENSMUST00000197750.5, ENSMUST00000177946.8, ENSMUST00000165909.8, ENSMUST00000179059.8, ENSMUST00000087442.11, ENSMUST00000030973.12	Prom1
ENSMUSG00000029086.16	E023	5.89655	0.972087	0.0548516	0.814827	1	2.04294	2.54865	0.639446	chr5	44184025	44184136	112	-	0	21	1	8	4	0	ENSMUST00000087441.11, ENSMUST00000171543.8, ENSMUST00000177946.8, ENSMUST00000197706.5, ENSMUST00000197750.5, ENSMUST00000165909.8, ENSMUST00000074113.13, ENSMUST00000179059.8, ENSMUST00000087442.11, ENSMUST00000030973.12	Prom1
ENSMUSG00000029086.16	E024	4.32233	0.932715	0.0419634	0.83769	1	1.29773	2.42876	1.81075	chr5	44184137	44184177	41	-	0	19	1	3	2	0	ENSMUST00000087441.11, ENSMUST00000171543.8, ENSMUST00000177946.8, ENSMUST00000197706.5, ENSMUST00000197750.5, ENSMUST00000165909.8, ENSMUST00000198347.2, ENSMUST00000074113.13, ENSMUST00000179059.8, ENSMUST00000087442.11, ENSMUST00000030973.12	Prom1
ENSMUSG00000029086.16	E025	6.20125	0.597018	0.0256869	0.872667	1	2.20396	2.58162	0.457333	chr5	44186952	44187021	70	-	2	19	2	3	14	0	ENSMUST00000087441.11, ENSMUST00000196853.2, ENSMUST00000171543.8, ENSMUST00000030973.12, ENSMUST00000197706.5, ENSMUST00000197750.5, ENSMUST00000165909.8, ENSMUST00000198347.2, ENSMUST00000074113.13, ENSMUST00000179059.8, ENSMUST00000087442.11, ENSMUST00000177946.8	Prom1
ENSMUSG00000029086.16	E026	5.56857	0.790159	0.492982	0.4826	1	2.58037	2.05484	-0.658431	chr5	44187022	44187111	90	-	3	5	7	0	26	0	ENSMUST00000197749.2, ENSMUST00000087441.11, ENSMUST00000196853.2, ENSMUST00000171543.8, ENSMUST00000030973.12, ENSMUST00000197706.5, ENSMUST00000197750.5, ENSMUST00000165909.8, ENSMUST00000198347.2, ENSMUST00000074113.13, ENSMUST00000179059.8, ENSMUST00000087442.11, ENSMUST00000177946.8	Prom1
ENSMUSG00000029086.16	E027	3.38291	1.22301	0.0288682	0.865084	1	2.20145	1.38984	-1.32866	chr5	44190286	44190349	64	-	2	0	5	0	19	0	ENSMUST00000197749.2, ENSMUST00000087441.11, ENSMUST00000196853.2, ENSMUST00000171543.8, ENSMUST00000030973.12, ENSMUST00000197706.5, ENSMUST00000197750.5, ENSMUST00000165909.8, ENSMUST00000198347.2, ENSMUST00000074113.13, ENSMUST00000179059.8, ENSMUST00000087442.11, ENSMUST00000177946.8	Prom1
ENSMUSG00000029086.16	E031	3.51217	0.965558	1.55264	0.212746	1	2.61895	0.726696	-3.70258	chr5	44191689	44191763	75	-	2	0	0	0	24	2	ENSMUST00000197749.2, ENSMUST00000087441.11, ENSMUST00000171543.8, ENSMUST00000199739.2, ENSMUST00000197750.5, ENSMUST00000165909.8, ENSMUST00000198347.2, ENSMUST00000074113.13, ENSMUST00000179059.8, ENSMUST00000087442.11, ENSMUST00000177946.8	Prom1
ENSMUSG00000029086.16	E032	9.04857	0.43304	0.0386497	0.844144	1	3.26246	2.64253	-0.610064	chr5	44194766	44194983	218	-	14	5	7	0	34	5	ENSMUST00000197749.2, ENSMUST00000087441.11, ENSMUST00000171543.8, ENSMUST00000199739.2, ENSMUST00000197706.5, ENSMUST00000197750.5, ENSMUST00000165909.8, ENSMUST00000198347.2, ENSMUST00000074113.13, ENSMUST00000179059.8, ENSMUST00000087442.11, ENSMUST00000030973.12, ENSMUST00000177946.8	Prom1
ENSMUSG00000029086.16	E035	9.79304	0.375676	0.731271	0.392472	1	2.88629	3.19174	0.291268	chr5	44201659	44201748	90	-	21	10	7	0	26	4	ENSMUST00000197749.2, ENSMUST00000087441.11, ENSMUST00000171543.8, ENSMUST00000030973.12, ENSMUST00000197706.5, ENSMUST00000197750.5, ENSMUST00000196852.5, ENSMUST00000165909.8, ENSMUST00000198347.2, ENSMUST00000074113.13, ENSMUST00000179059.8, ENSMUST00000087442.11, ENSMUST00000177946.8	Prom1
ENSMUSG00000029086.16	E037	7.26959	0.68932	0.103375	0.747817	1	2.43382	2.76876	0.372982	chr5	44202862	44202915	54	-	13	15	0	0	17	4	ENSMUST00000087441.11, ENSMUST00000171543.8, ENSMUST00000030973.12, ENSMUST00000197706.5, ENSMUST00000197750.5, ENSMUST00000196852.5, ENSMUST00000165909.8, ENSMUST00000198347.2, ENSMUST00000074113.13, ENSMUST00000179059.8, ENSMUST00000087442.11, ENSMUST00000177946.8	Prom1
ENSMUSG00000029086.16	E038	3.69136	1.5773	0.000102742	0.991913	1	1.53175	2.10768	0.922083	chr5	44202916	44202925	10	-	0	15	0	0	9	0	ENSMUST00000087441.11, ENSMUST00000177946.8, ENSMUST00000074113.13, ENSMUST00000171543.8, ENSMUST00000197706.5, ENSMUST00000197750.5, ENSMUST00000196852.5, ENSMUST00000165909.8, ENSMUST00000179059.8, ENSMUST00000087442.11, ENSMUST00000030973.12	Prom1
ENSMUSG00000029086.16	E039	6.35779	0.746017	0.00166815	0.967421	1	2.39072	2.48434	0.11108	chr5	44204840	44204934	95	-	7	15	0	6	13	0	ENSMUST00000087441.11, ENSMUST00000177946.8, ENSMUST00000074113.13, ENSMUST00000171543.8, ENSMUST00000197706.5, ENSMUST00000197750.5, ENSMUST00000196852.5, ENSMUST00000165909.8, ENSMUST00000179059.8, ENSMUST00000087442.11, ENSMUST00000030973.12	Prom1
ENSMUSG00000029086.16	E041	8.30009	0.252557	0.494863	0.481766	1	2.4618	2.97746	0.550256	chr5	44213220	44213410	191	-	11	15	6	9	3	5	ENSMUST00000087441.11, ENSMUST00000171543.8, ENSMUST00000030973.12, ENSMUST00000197706.5, ENSMUST00000197750.5, ENSMUST00000196852.5, ENSMUST00000165909.8, ENSMUST00000195942.2, ENSMUST00000074113.13, ENSMUST00000179059.8, ENSMUST00000087442.11, ENSMUST00000177946.8	Prom1
ENSMUSG00000029086.16	E042	4.76061	0.240445	0.912773	0.33938	1	1.7423	2.34993	0.864596	chr5	44213411	44213425	15	-	7	7	6	3	3	3	ENSMUST00000087441.11, ENSMUST00000171543.8, ENSMUST00000196178.2, ENSMUST00000177946.8, ENSMUST00000197750.5, ENSMUST00000196852.5, ENSMUST00000165909.8, ENSMUST00000195942.2, ENSMUST00000074113.13, ENSMUST00000179059.8, ENSMUST00000087442.11, ENSMUST00000030973.12	Prom1
ENSMUSG00000029086.16	E044	4.37965	0.286808	0.520364	0.470686	1	1.74437	2.21588	0.691362	chr5	44220468	44220526	59	-	8	4	6	3	3	3	ENSMUST00000087441.11, ENSMUST00000171543.8, ENSMUST00000196178.2, ENSMUST00000030973.12, ENSMUST00000197706.5, ENSMUST00000197750.5, ENSMUST00000196852.5, ENSMUST00000165909.8, ENSMUST00000195942.2, ENSMUST00000074113.13, ENSMUST00000179059.8, ENSMUST00000087442.11, ENSMUST00000177946.8	Prom1
ENSMUSG00000029086.16	E048	12.2093	0.267828	2.62836	0.10497	1	3.99049	2.71701	-1.11374	chr5	44251737	44252055	319	-	5	20	1	15	17	15	ENSMUST00000087441.11, ENSMUST00000171543.8, ENSMUST00000196178.2, ENSMUST00000030973.12, ENSMUST00000197706.5, ENSMUST00000197750.5, ENSMUST00000196852.5, ENSMUST00000165909.8, ENSMUST00000074113.13, ENSMUST00000179059.8, ENSMUST00000087442.11, ENSMUST00000177946.8	Prom1
ENSMUSG00000029088.17	E004	1006.46	0.00716556	1.06372	0.302369	1	26.5346	27.1407	0.0819766	chr5	48546854	48548298	1445	-	1202	693	899	981	1395	1063	ENSMUST00000101215.10, ENSMUST00000166924.8, ENSMUST00000175660.5, ENSMUST00000087395.11, ENSMUST00000176978.8, ENSMUST00000176191.8, ENSMUST00000172363.9	Kcnip4
ENSMUSG00000029088.17	E005	84.8011	0.04383	0.372501	0.541644	1	8.89095	8.53928	-0.119764	chr5	48553347	48553375	29	-	126	31	64	104	94	99	ENSMUST00000101215.10, ENSMUST00000166924.8, ENSMUST00000175660.5, ENSMUST00000087395.11, ENSMUST00000176978.8, ENSMUST00000176191.8, ENSMUST00000172363.9	Kcnip4
ENSMUSG00000029088.17	E006	77.465	0.0251771	0.506838	0.476511	1	8.55747	8.09889	-0.163057	chr5	48553376	48553409	34	-	102	38	56	72	98	110	ENSMUST00000101215.10, ENSMUST00000166924.8, ENSMUST00000176978.8, ENSMUST00000087395.11, ENSMUST00000175660.5, ENSMUST00000176191.8, ENSMUST00000101214.4, ENSMUST00000172363.9	Kcnip4
ENSMUSG00000029088.17	E007	97.3051	0.0406658	0.25044	0.616766	1	9.63446	8.95146	-0.219026	chr5	48553993	48554097	105	-	109	74	56	68	132	159	ENSMUST00000101215.10, ENSMUST00000166924.8, ENSMUST00000176978.8, ENSMUST00000087395.11, ENSMUST00000175660.5, ENSMUST00000176191.8, ENSMUST00000101214.4, ENSMUST00000172363.9	Kcnip4
ENSMUSG00000029088.17	E008	133.932	0.0137553	0.743007	0.388699	1	10.595	11.3422	0.205483	chr5	48555821	48555928	108	-	182	102	107	109	199	141	ENSMUST00000101215.10, ENSMUST00000166924.8, ENSMUST00000176978.8, ENSMUST00000087395.11, ENSMUST00000175660.5, ENSMUST00000176191.8, ENSMUST00000101214.4, ENSMUST00000172363.9	Kcnip4
ENSMUSG00000029088.17	E009	157.166	0.0139331	0.261798	0.608888	1	11.5154	12.1335	0.158729	chr5	48567137	48567207	71	-	235	93	126	129	218	182	ENSMUST00000101215.10, ENSMUST00000166924.8, ENSMUST00000176978.8, ENSMUST00000087395.11, ENSMUST00000175660.5, ENSMUST00000176191.8, ENSMUST00000101214.4, ENSMUST00000172363.9	Kcnip4
ENSMUSG00000029088.17	E010	124.461	0.0164615	0.174231	0.676378	1	10.3375	10.7545	0.118866	chr5	48576554	48576623	70	-	149	72	128	109	156	152	ENSMUST00000101215.10, ENSMUST00000166924.8, ENSMUST00000176978.8, ENSMUST00000087395.11, ENSMUST00000175660.5, ENSMUST00000176191.8, ENSMUST00000101214.4, ENSMUST00000172363.9	Kcnip4
ENSMUSG00000029088.17	E011	91.4188	0.017491	1.73365	0.187946	1	9.41214	8.59887	-0.268673	chr5	48639873	48639997	125	-	113	48	60	95	134	116	ENSMUST00000101215.10, ENSMUST00000166924.8, ENSMUST00000176978.8, ENSMUST00000087395.11, ENSMUST00000175660.5, ENSMUST00000176191.8, ENSMUST00000101214.4, ENSMUST00000172363.9	Kcnip4
ENSMUSG00000029088.17	E013	12.4429	0.159196	0.758537	0.383787	1	3.76839	2.89382	-0.765118	chr5	48667001	48667102	102	-	8	7	9	8	38	13	ENSMUST00000087395.11	Kcnip4
ENSMUSG00000029088.17	E014	4.90898	0.599469	2.78005	0.0954452	1	2.64494	1.03937	-2.69826	chr5	48756765	48757024	260	-	0	3	0	15	4	5	ENSMUST00000166924.8	Kcnip4
ENSMUSG00000029088.17	E018	14.9629	0.153932	1.59302	0.206896	1	4.07109	3.21893	-0.681053	chr5	49046708	49046899	192	-	23	5	3	13	25	25	ENSMUST00000176978.8	Kcnip4
ENSMUSG00000029088.17	E020	9.84371	0.173916	0.812666	0.367333	1	3.34425	2.61442	-0.71275	chr5	49681983	49682106	124	-	11	3	6	8	29	9	ENSMUST00000176191.8, ENSMUST00000087395.11	Kcnip4
ENSMUSG00000029088.17	E021	13.6042	0.213024	0.0093988	0.922768	1	3.57178	3.53266	-0.0319295	chr5	49682107	49682249	143	-	5	12	18	12	31	9	ENSMUST00000087395.11	Kcnip4
ENSMUSG00000029089.9	E002	21.5102	0.129346	0.0106938	0.917637	1	4.52272	4.48585	-0.0237946	chr5	48529671	48529774	104	+	40	12	18	18	42	11	ENSMUST00000196950.5, ENSMUST00000030968.7	5730480H06Rik
ENSMUSG00000029089.9	E003	34.5427	0.0740425	0.0491993	0.824462	1	5.80089	5.55761	-0.125116	chr5	48529775	48529837	63	+	47	26	33	34	62	19	ENSMUST00000196950.5, ENSMUST00000030968.7, ENSMUST00000200566.5	5730480H06Rik
ENSMUSG00000029089.9	E004	4.94871	0.413509	1.20339	0.272645	1	1.6055	2.58803	1.3799	chr5	48529838	48531521	1684	+	5	13	4	0	6	3	ENSMUST00000196950.5	5730480H06Rik
ENSMUSG00000029089.9	E005	69.1337	0.0472945	0.000182145	0.989232	1	7.97009	7.9432	-0.00998523	chr5	48531522	48531589	68	+	65	74	76	70	100	44	ENSMUST00000196950.5, ENSMUST00000030968.7, ENSMUST00000196604.2, ENSMUST00000200566.5	5730480H06Rik
ENSMUSG00000029089.9	E006	1.94304	1.1845	0.597155	0.439666	1	1.00987	1.58062	1.29345	chr5	48531715	48531725	11	+	0	4	4	0	0	3	ENSMUST00000196604.2	5730480H06Rik
ENSMUSG00000029089.9	E007	79.2644	0.0280635	0.249371	0.617519	1	8.696	8.30504	-0.136328	chr5	48531726	48531776	51	+	74	84	78	72	112	70	ENSMUST00000196950.5, ENSMUST00000030968.7, ENSMUST00000196604.2, ENSMUST00000200566.5	5730480H06Rik
ENSMUSG00000029089.9	E008	80.079	0.0326032	2.68385e-05	0.995867	1	8.5561	8.50356	-0.0182555	chr5	48531777	48531880	104	+	70	80	97	54	91	96	ENSMUST00000196950.5, ENSMUST00000030968.7, ENSMUST00000196604.2, ENSMUST00000195960.5, ENSMUST00000200566.5	5730480H06Rik
ENSMUSG00000029089.9	E009	50.7619	0.0755302	0.0994554	0.752484	1	6.66422	6.95473	0.125262	chr5	48532885	48532952	68	+	53	32	80	44	32	61	ENSMUST00000196950.5, ENSMUST00000030968.7, ENSMUST00000196604.2, ENSMUST00000195960.5, ENSMUST00000200566.5	5730480H06Rik
ENSMUSG00000029089.9	E010	67.0268	0.0541603	0.0359492	0.84962	1	7.77875	7.85424	0.0285068	chr5	48534417	48534507	91	+	89	41	84	52	50	88	ENSMUST00000196950.5, ENSMUST00000030968.7, ENSMUST00000196604.2	5730480H06Rik
ENSMUSG00000029089.9	E011	70.6166	0.0387137	0.363786	0.546411	1	7.80706	8.2448	0.161217	chr5	48536672	48536806	135	+	107	54	76	40	69	89	ENSMUST00000196950.5, ENSMUST00000030968.7, ENSMUST00000196604.2, ENSMUST00000195960.5, ENSMUST00000200566.5	5730480H06Rik
ENSMUSG00000029089.9	E013	47.1127	0.0461761	0.898629	0.34315	1	6.23056	6.91666	0.306321	chr5	48537466	48537547	82	+	56	54	53	21	53	54	ENSMUST00000196950.5, ENSMUST00000200566.5, ENSMUST00000030968.7, ENSMUST00000195960.5, ENSMUST00000197915.2, ENSMUST00000196604.2	5730480H06Rik
ENSMUSG00000029089.9	E014	41.0927	0.035627	0.514255	0.473303	1	5.88355	6.4194	0.255078	chr5	48537548	48537573	26	+	57	45	39	30	48	36	ENSMUST00000196950.5, ENSMUST00000030968.7, ENSMUST00000197915.2, ENSMUST00000195960.5, ENSMUST00000200566.5	5730480H06Rik
ENSMUSG00000029089.9	E015	78.8462	0.0548585	1.7446	0.186557	1	7.80234	9.14075	0.469086	chr5	48539129	48539209	81	+	138	70	86	30	118	65	ENSMUST00000196950.5, ENSMUST00000030968.7, ENSMUST00000197915.2, ENSMUST00000195960.5, ENSMUST00000200566.5	5730480H06Rik
ENSMUSG00000029089.9	E017	39.3506	0.106707	0.0727308	0.787401	1	6.30051	5.71526	-0.285116	chr5	48545899	48546187	289	+	46	22	44	62	25	33	ENSMUST00000196950.5, ENSMUST00000030968.7, ENSMUST00000200566.5	5730480H06Rik
ENSMUSG00000029089.9	E018	2.25218	1.16544	2.94701	0.0860364	1	2.06241	0.0159958	-14.0233	chr5	48546188	48546188	1	+	0	0	0	0	3	10	ENSMUST00000200566.5	5730480H06Rik
ENSMUSG00000029089.9	E019	15.2951	0.111406	3.16088	0.0754225	1	2.98675	4.41492	1.13337	chr5	48550179	48552906	2728	+	17	26	22	5	16	9	ENSMUST00000197072.2	5730480H06Rik
ENSMUSG00000029089.9	E022	8.96379	0.309542	2.7211	0.0990296	1	3.50198	2.12397	-1.44703	chr5	48552960	48554005	1046	+	5	10	0	12	14	13	ENSMUST00000176521.6, ENSMUST00000197072.2	5730480H06Rik
ENSMUSG00000029089.9	E023	2.01682	1.01841	1.70418	0.191742	1	1.8808	0.537912	-3.61357	chr5	48554006	48554043	38	+	1	0	0	0	3	8	ENSMUST00000176521.6, ENSMUST00000197072.2, ENSMUST00000199818.2	5730480H06Rik
ENSMUSG00000029089.9	E024	2.79534	1.19926	0.212764	0.644609	1	1.56569	1.64325	0.139634	chr5	48554044	48555056	1013	+	2	0	7	0	0	7	ENSMUST00000197072.2	5730480H06Rik
ENSMUSG00000029089.9	E026	2.58081	1.216	0.0828982	0.773408	1	1.29951	1.80301	0.945733	chr5	48555114	48555162	49	+	12	0	0	0	4	2	ENSMUST00000176521.6, ENSMUST00000197072.2, ENSMUST00000199818.2	5730480H06Rik
ENSMUSG00000029089.9	E028	2.08125	1.28518	5.20946e-06	0.998179	1	0.96864	1.72681	1.66926	chr5	48559770	48559817	48	+	11	0	0	0	1	2	ENSMUST00000176521.6, ENSMUST00000199818.2	5730480H06Rik
ENSMUSG00000029090.13	E001	434.929	0.0198123	0.469297	0.493311	1	19.2304	18.556	-0.116517	chr5	50117298	50118856	1559	-	432	376	488	351	543	480	ENSMUST00000030971.7	Adgra3
ENSMUSG00000029090.13	E002	35.8371	0.0746836	0.790096	0.374071	1	6.26597	5.17778	-0.557172	chr5	50118990	50119085	96	-	32	25	33	22	39	65	ENSMUST00000030971.7	Adgra3
ENSMUSG00000029090.13	E003	55.1442	0.0440866	1.22075	0.269213	1	7.57092	6.65243	-0.380258	chr5	50121033	50121178	146	-	70	53	28	42	77	72	ENSMUST00000030971.7	Adgra3
ENSMUSG00000029090.13	E005	66.5189	0.0324152	0.324388	0.568982	1	8.01705	7.55714	-0.174343	chr5	50128032	50128155	124	-	90	57	49	68	68	73	ENSMUST00000196177.2, ENSMUST00000030971.7	Adgra3
ENSMUSG00000029090.13	E006	61.0885	0.0466669	0.329868	0.565737	1	7.6975	7.28449	-0.162476	chr5	50129293	50129417	125	-	70	34	77	59	86	54	ENSMUST00000196177.2, ENSMUST00000030971.7	Adgra3
ENSMUSG00000029090.13	E007	76.5019	0.0302155	0.510899	0.47475	1	8.65821	8.07695	-0.205781	chr5	50136285	50136493	209	-	77	61	84	70	125	63	ENSMUST00000030971.7	Adgra3
ENSMUSG00000029090.13	E008	70.6119	0.0321862	1.15783	0.281916	1	8.48689	7.63572	-0.312379	chr5	50136702	50136915	214	-	97	47	57	56	127	67	ENSMUST00000030971.7	Adgra3
ENSMUSG00000029090.13	E009	28.4367	0.202541	0.112753	0.737032	1	5.06076	5.2643	0.114917	chr5	50144816	50144862	47	-	56	25	15	4	59	30	ENSMUST00000030971.7	Adgra3
ENSMUSG00000029090.13	E010	44.7812	0.0968833	0.0744552	0.784957	1	6.19299	6.72118	0.23986	chr5	50144863	50145019	157	-	96	37	25	25	83	29	ENSMUST00000198818.2, ENSMUST00000030971.7	Adgra3
ENSMUSG00000029090.13	E011	37.512	0.161217	2.42708	0.119255	1	4.84031	6.78991	0.988894	chr5	50147467	50147628	162	-	86	40	34	31	45	5	ENSMUST00000198818.2, ENSMUST00000030971.7	Adgra3
ENSMUSG00000029090.13	E012	36.3471	0.137024	1.36432	0.242789	1	5.16739	6.37775	0.614807	chr5	50155557	50155712	156	-	50	50	37	35	50	7	ENSMUST00000198818.2, ENSMUST00000030971.7	Adgra3
ENSMUSG00000029090.13	E013	42.967	0.110884	1.19001	0.275328	1	5.72308	6.80417	0.506603	chr5	50156475	50156676	202	-	47	57	51	51	43	13	ENSMUST00000198818.2, ENSMUST00000030971.7	Adgra3
ENSMUSG00000029090.13	E015	44.1147	0.0548954	1.11829	0.290286	1	5.88103	6.78525	0.418883	chr5	50159197	50159361	165	-	53	58	44	43	32	35	ENSMUST00000030971.7	Adgra3
ENSMUSG00000029090.13	E016	31.0739	0.1401	0.444595	0.504913	1	4.95774	5.71244	0.413227	chr5	50164091	50164258	168	-	24	59	24	12	23	43	ENSMUST00000030971.7	Adgra3
ENSMUSG00000029090.13	E017	21.463	0.386626	0.531419	0.466011	1	4.09547	4.81057	0.467815	chr5	50164259	50164304	46	-	14	43	18	0	27	30	ENSMUST00000196229.2, ENSMUST00000030971.7	Adgra3
ENSMUSG00000029090.13	E018	37.1017	0.0399976	3.39026	0.0655827	1	5.10434	6.52265	0.716423	chr5	50166678	50166838	161	-	57	51	36	23	39	25	ENSMUST00000196229.2, ENSMUST00000030971.7	Adgra3
ENSMUSG00000029090.13	E020	16.5267	0.411598	0.527566	0.467632	1	4.00314	3.85304	-0.110912	chr5	50168833	50168904	72	-	43	10	0	22	15	13	ENSMUST00000030971.7	Adgra3
ENSMUSG00000029090.13	E021	12.8039	0.46785	0.128551	0.719939	1	3.33799	3.58641	0.20806	chr5	50170735	50170806	72	-	38	8	0	4	13	19	ENSMUST00000030971.7	Adgra3
ENSMUSG00000029090.13	E022	12.2876	0.473925	1.24867	0.263806	1	3.68633	3.06701	-0.532972	chr5	50174169	50174240	72	-	31	3	0	12	8	21	ENSMUST00000030971.7	Adgra3
ENSMUSG00000029090.13	E023	9.36901	0.270559	2.31504	0.128128	1	3.51146	2.27458	-1.25683	chr5	50183049	50183120	72	-	14	3	1	12	9	17	ENSMUST00000030971.7	Adgra3
ENSMUSG00000029090.13	E029	11.193	0.213751	0.128557	0.719933	1	3.09712	3.41686	0.284616	chr5	50215894	50215987	94	-	22	6	12	9	22	3	ENSMUST00000199132.2, ENSMUST00000196915.5, ENSMUST00000030971.7	Adgra3
ENSMUSG00000029090.13	E030	15.012	0.0941732	0.444226	0.50509	1	3.46788	3.99203	0.408266	chr5	50215988	50216348	361	-	16	15	22	9	18	13	ENSMUST00000030971.7	Adgra3
ENSMUSG00000029092.10	E001	2.73495	9.48369	0.00905792	0.924177	1	0.171359	0.204103	0.504569	chr5	45166513	45169718	3206	-	19	0	0	0	0	0	ENSMUST00000197016.5	D5Ertd615e
ENSMUSG00000029093.15	E001	1787.01	0.0276423	0.0367414	0.847993	1	33.6633	33.2101	-0.054362	chr5	36174524	36176736	2213	-	1989	1493	1894	1518	2406	1768	ENSMUST00000037370.14	Sorcs2
ENSMUSG00000029093.15	E002	84.399	0.0318365	0.181153	0.670384	1	8.71871	8.87521	0.0528242	chr5	36178573	36178676	104	-	117	79	71	39	137	94	ENSMUST00000037370.14	Sorcs2
ENSMUSG00000029093.15	E003	74.1554	0.0498087	1.39252	0.237981	1	7.69844	8.79575	0.394282	chr5	36181336	36181438	103	-	77	68	113	34	128	54	ENSMUST00000037370.14	Sorcs2
ENSMUSG00000029093.15	E004	54.4256	0.102411	0.040609	0.840295	1	7.47089	6.67921	-0.329279	chr5	36181911	36182010	100	-	39	49	58	15	112	75	ENSMUST00000037370.14	Sorcs2
ENSMUSG00000029093.15	E005	98.1606	0.0286305	0.673243	0.411923	1	9.14002	9.78182	0.202374	chr5	36183164	36183289	126	-	117	79	128	61	161	78	ENSMUST00000037370.14	Sorcs2
ENSMUSG00000029093.15	E006	80.1323	0.0296102	1.27324	0.259159	1	8.18749	8.97584	0.272577	chr5	36184003	36184115	113	-	100	84	87	56	140	46	ENSMUST00000037370.14	Sorcs2
ENSMUSG00000029093.15	E007	64.9157	0.0423173	0.301837	0.582733	1	8.0004	7.42233	-0.221232	chr5	36185206	36185329	124	-	48	72	61	63	113	49	ENSMUST00000037370.14	Sorcs2
ENSMUSG00000029093.15	E008	99.8592	0.0168545	0.27117	0.602548	1	9.35087	9.67694	0.102252	chr5	36186396	36186529	134	-	124	109	84	81	131	91	ENSMUST00000037370.14	Sorcs2
ENSMUSG00000029093.15	E009	99.0202	0.0281868	1.11622	0.290733	1	8.96493	10.0006	0.326076	chr5	36188496	36188682	187	-	156	119	67	73	135	74	ENSMUST00000037370.14	Sorcs2
ENSMUSG00000029093.15	E010	74.2938	0.0512484	0.0808344	0.77617	1	8.31316	8.16256	-0.0540957	chr5	36193041	36193212	172	-	97	92	35	67	95	73	ENSMUST00000037370.14	Sorcs2
ENSMUSG00000029093.15	E011	69.7643	0.101863	0.00652054	0.935641	1	7.91296	8.09668	0.0678182	chr5	36194750	36194878	129	-	102	98	21	33	112	77	ENSMUST00000037370.14	Sorcs2
ENSMUSG00000029093.15	E012	70.1306	0.0503693	2.32889	0.126992	1	7.38111	8.66043	0.472319	chr5	36195465	36195598	134	-	98	90	64	21	113	63	ENSMUST00000037370.14	Sorcs2
ENSMUSG00000029093.15	E014	38.4716	0.0636001	1.9035e-05	0.996519	1	6.13402	5.8697	-0.128818	chr5	36199436	36199543	108	-	52	34	29	15	81	40	ENSMUST00000037370.14	Sorcs2
ENSMUSG00000029093.15	E015	40.4842	0.141422	0.508036	0.47599	1	5.92544	6.38789	0.219925	chr5	36200787	36200878	92	-	78	36	25	8	100	28	ENSMUST00000037370.14	Sorcs2
ENSMUSG00000029093.15	E016	49.3049	0.0333092	0.449555	0.502546	1	7.08576	6.42742	-0.286191	chr5	36203826	36203902	77	-	53	50	34	31	93	53	ENSMUST00000037370.14	Sorcs2
ENSMUSG00000029093.15	E017	49.8435	0.090041	2.20809	0.137289	1	7.51974	5.95495	-0.684623	chr5	36205145	36205247	103	-	39	63	14	37	117	51	ENSMUST00000037370.14	Sorcs2
ENSMUSG00000029093.15	E018	60.7436	0.0634694	2.00093	0.157203	1	8.2791	6.60535	-0.665182	chr5	36207792	36207938	147	-	60	62	23	39	156	59	ENSMUST00000037370.14	Sorcs2
ENSMUSG00000029093.15	E019	67.7057	0.0303255	2.47442	0.115712	1	8.50473	7.18676	-0.497052	chr5	36213314	36213493	180	-	77	61	35	68	111	71	ENSMUST00000037370.14	Sorcs2
ENSMUSG00000029093.15	E021	50.616	0.301431	1.08981	0.296513	1	7.37239	6.24577	-0.486828	chr5	36219882	36219971	90	-	67	63	1	37	116	46	ENSMUST00000137040.8, ENSMUST00000037370.14	Sorcs2
ENSMUSG00000029093.15	E022	43.0199	0.151408	0.323304	0.569629	1	6.59644	6.03694	-0.259577	chr5	36222683	36222719	37	-	60	54	8	21	100	40	ENSMUST00000137040.8, ENSMUST00000037370.14	Sorcs2
ENSMUSG00000029093.15	E023	56.1865	0.159922	0.612234	0.433948	1	7.44656	6.93437	-0.209613	chr5	36222720	36222801	82	-	63	88	8	40	108	51	ENSMUST00000135324.8, ENSMUST00000137040.8, ENSMUST00000037370.14	Sorcs2
ENSMUSG00000029093.15	E024	36.1443	1.05422	0.104999	0.745911	1	5.71522	5.86724	0.076705	chr5	36225432	36225496	65	-	45	68	0	32	79	11	ENSMUST00000135324.8, ENSMUST00000137040.8, ENSMUST00000037370.14	Sorcs2
ENSMUSG00000029093.15	E025	35.2939	0.411572	0.163499	0.685955	1	5.56717	5.88816	0.163745	chr5	36228670	36228743	74	-	76	43	0	15	61	35	ENSMUST00000135324.8, ENSMUST00000137040.8, ENSMUST00000037370.14	Sorcs2
ENSMUSG00000029093.15	E026	38.4158	0.151374	1.24276	0.264941	1	6.48128	5.41709	-0.524395	chr5	36235218	36235382	165	-	62	32	6	40	80	29	ENSMUST00000135324.8, ENSMUST00000137040.8, ENSMUST00000037370.14	Sorcs2
ENSMUSG00000029093.15	E027	3.82598	0.860881	2.55019	0.110281	1	2.64141	0.55868	-4.48605	chr5	36307547	36308576	1030	-	0	1	0	0	26	3	ENSMUST00000070720.8	Sorcs2
ENSMUSG00000029093.15	E029	32.6478	0.0545413	0.570379	0.450108	1	5.86177	5.1786	-0.361643	chr5	36311167	36311266	100	-	40	32	17	25	69	28	ENSMUST00000135324.8, ENSMUST00000137040.8, ENSMUST00000141508.2, ENSMUST00000070720.8, ENSMUST00000037370.14	Sorcs2
ENSMUSG00000029093.15	E030	26.2833	0.0931603	0.811555	0.367661	1	5.3681	4.51363	-0.504832	chr5	36386489	36386556	68	-	27	30	10	25	60	18	ENSMUST00000135324.8, ENSMUST00000137040.8, ENSMUST00000141508.2, ENSMUST00000070720.8, ENSMUST00000037370.14	Sorcs2
ENSMUSG00000029093.15	E034	62.1086	0.0520453	1.99444	0.157877	1	7.05833	8.10418	0.40727	chr5	36554910	36555451	542	-	83	65	72	22	121	42	ENSMUST00000070720.8, ENSMUST00000137040.8, ENSMUST00000037370.14	Sorcs2
ENSMUSG00000029094.13	E005	4.8116	0.82484	0.756075	0.38456	1	1.42107	2.57918	1.72238	chr5	36092896	36093024	129	+	19	6	0	4	2	0	ENSMUST00000141824.2, ENSMUST00000064571.11	Afap1
ENSMUSG00000029094.13	E006	3.56691	1.17462	1.10397	0.293398	1	1.2199	2.20702	1.71251	chr5	36093382	36093476	95	+	12	6	0	4	0	0	ENSMUST00000141824.2, ENSMUST00000064571.11	Afap1
ENSMUSG00000029094.13	E008	5.10497	0.728356	0.227485	0.633395	1	2.62098	1.74656	-1.17326	chr5	36105379	36105590	212	+	6	5	0	0	14	9	ENSMUST00000141824.2, ENSMUST00000064571.11	Afap1
ENSMUSG00000029094.13	E009	6.41792	0.722318	0.375363	0.540095	1	3.03319	1.82986	-1.46139	chr5	36108199	36108378	180	+	6	6	0	0	22	10	ENSMUST00000141824.2, ENSMUST00000064571.11	Afap1
ENSMUSG00000029094.13	E010	7.85895	0.712913	1.22633	0.268122	1	3.59068	1.60303	-2.33253	chr5	36119090	36119191	102	+	3	6	0	0	25	18	ENSMUST00000141824.2, ENSMUST00000064571.11	Afap1
ENSMUSG00000029094.13	E011	8.01822	0.438085	0.110566	0.739501	1	3.22311	2.27585	-1.00693	chr5	36119549	36119630	82	+	3	5	10	0	28	9	ENSMUST00000141824.2, ENSMUST00000064571.11	Afap1
ENSMUSG00000029094.13	E012	9.0234	0.467715	1.85324	0.173407	1	2.6972	3.13046	0.431197	chr5	36125914	36126063	150	+	14	11	10	1	27	0	ENSMUST00000141824.2, ENSMUST00000064571.11	Afap1
ENSMUSG00000029094.13	E013	9.82404	0.800304	1.95489	0.162061	1	1.65465	3.85646	2.4481	chr5	36131732	36131943	212	+	23	30	0	1	9	0	ENSMUST00000141824.2, ENSMUST00000064571.11	Afap1
ENSMUSG00000029094.13	E014	11.3387	0.319834	0.0875724	0.767286	1	3.23985	3.24819	0.00745218	chr5	36133836	36133981	146	+	5	28	3	12	16	5	ENSMUST00000141824.2, ENSMUST00000064571.11	Afap1
ENSMUSG00000029094.13	E016	5.20897	0.476761	0.92102	0.337207	1	2.61958	1.79013	-1.10054	chr5	36141533	36141650	118	+	0	2	9	6	15	2	ENSMUST00000141824.2, ENSMUST00000064571.11, ENSMUST00000212374.2	Afap1
ENSMUSG00000029094.13	E018	8.7969	0.343903	0.654486	0.418513	1	2.66385	3.06731	0.408181	chr5	36144399	36144665	267	+	17	11	6	0	16	8	ENSMUST00000201482.2, ENSMUST00000212374.2	Afap1
ENSMUSG00000029094.13	E019	5.55556	0.717491	0.550899	0.457951	1	1.7584	2.66577	1.20276	chr5	36144666	36146897	2232	+	0	10	14	0	9	2	ENSMUST00000201482.2	Afap1
ENSMUSG00000029094.13	E020	10.114	0.456517	0.00735308	0.931665	1	2.99448	3.14513	0.142134	chr5	36146898	36147012	115	+	14	21	0	8	16	5	ENSMUST00000141824.2, ENSMUST00000201482.2, ENSMUST00000064571.11, ENSMUST00000212374.2	Afap1
ENSMUSG00000029094.13	E022	13.5777	0.324144	1.1922	0.274887	1	3.19298	3.87419	0.560601	chr5	36150885	36151049	165	+	10	25	17	8	28	0	ENSMUST00000141824.2, ENSMUST00000064571.11	Afap1
ENSMUSG00000029094.13	E023	9.00224	0.581582	0.121	0.727953	1	2.63958	3.12583	0.48938	chr5	36153301	36153368	68	+	0	14	19	4	20	1	ENSMUST00000141824.2, ENSMUST00000064571.11	Afap1
ENSMUSG00000029094.13	E024	12.4314	0.335197	0.283725	0.59427	1	3.35893	3.48622	0.107794	chr5	36153369	36153491	123	+	5	11	26	6	34	1	ENSMUST00000064571.11	Afap1
ENSMUSG00000029094.13	E025	15.701	0.21829	0.0514011	0.820643	1	3.81761	3.87794	0.0454944	chr5	36154862	36155026	165	+	12	6	35	7	38	6	ENSMUST00000064571.11	Afap1
ENSMUSG00000029094.13	E026	420.275	0.135492	1.0659	0.301872	1	19.5575	17.7051	-0.32374	chr5	36157043	36161267	4225	+	420	330	495	398	572	381	ENSMUST00000064571.11	Afap1
ENSMUSG00000029095.18	E001	11.7354	0.17596	0.678465	0.410116	1	3.6549	2.85802	-0.712451	chr5	35915224	35915267	44	+	6	8	12	22	15	7	ENSMUST00000101280.10, ENSMUST00000054598.12	Ablim2
ENSMUSG00000029095.18	E002	16.181	0.107953	0.0291065	0.864533	1	3.93741	3.78007	-0.118333	chr5	35915268	35915274	7	+	16	18	12	22	16	13	ENSMUST00000101280.10, ENSMUST00000114205.8, ENSMUST00000054598.12	Ablim2
ENSMUSG00000029095.18	E003	29.7947	0.072071	0.130494	0.717921	1	5.08336	5.42681	0.190603	chr5	35915275	35915309	35	+	28	28	39	33	40	16	ENSMUST00000101280.10, ENSMUST00000114205.8, ENSMUST00000054598.12, ENSMUST00000114210.9, ENSMUST00000114206.9	Ablim2
ENSMUSG00000029095.18	E004	48.214	0.0450364	0.623286	0.429829	1	6.99543	6.34779	-0.285004	chr5	35915310	35915394	85	+	42	35	54	41	95	40	ENSMUST00000114205.8, ENSMUST00000114204.8, ENSMUST00000114210.9, ENSMUST00000101280.10, ENSMUST00000114206.9, ENSMUST00000054598.12	Ablim2
ENSMUSG00000029095.18	E005	37.1679	0.0582038	2.09915	0.147381	1	6.41062	5.26231	-0.576812	chr5	35915395	35915404	10	+	31	17	42	38	75	33	ENSMUST00000114205.8, ENSMUST00000114204.8, ENSMUST00000114210.9, ENSMUST00000101280.10, ENSMUST00000054598.12, ENSMUST00000114206.9, ENSMUST00000129347.8	Ablim2
ENSMUSG00000029095.18	E006	58.9229	0.0552859	1.32626	0.249472	1	7.90242	6.76172	-0.458876	chr5	35955797	35955940	144	+	45	61	42	56	121	49	ENSMUST00000114205.8, ENSMUST00000114204.8, ENSMUST00000114210.9, ENSMUST00000101280.10, ENSMUST00000054598.12, ENSMUST00000114206.9, ENSMUST00000129347.8	Ablim2
ENSMUSG00000029095.18	E007	54.4518	0.0976998	0.0658092	0.797539	1	6.7548	7.4312	0.280566	chr5	35959704	35959887	184	+	92	69	23	41	84	38	ENSMUST00000114205.8, ENSMUST00000114204.8, ENSMUST00000114210.9, ENSMUST00000101280.10, ENSMUST00000054598.12, ENSMUST00000114206.9, ENSMUST00000129347.8	Ablim2
ENSMUSG00000029095.18	E008	52.4842	0.268514	2.36174	0.124343	1	5.77456	8.01714	0.96353	chr5	35964383	35964498	116	+	90	46	78	1	73	50	ENSMUST00000114205.8, ENSMUST00000114204.8, ENSMUST00000114210.9, ENSMUST00000101280.10, ENSMUST00000054598.12, ENSMUST00000114206.9, ENSMUST00000129347.8	Ablim2
ENSMUSG00000029095.18	E009	72.7365	0.0373157	0.428695	0.51263	1	7.85451	8.50721	0.236112	chr5	35966527	35966653	127	+	77	67	94	45	123	56	ENSMUST00000114205.8, ENSMUST00000114204.8, ENSMUST00000114210.9, ENSMUST00000101280.10, ENSMUST00000054598.12, ENSMUST00000114206.9, ENSMUST00000129347.8	Ablim2
ENSMUSG00000029095.18	E010	60.0548	0.0995818	1.3394	0.247139	1	6.75994	8.1127	0.537248	chr5	35969470	35969563	94	+	84	48	86	44	111	17	ENSMUST00000114205.8, ENSMUST00000114204.8, ENSMUST00000114210.9, ENSMUST00000101280.10, ENSMUST00000054598.12, ENSMUST00000114206.9, ENSMUST00000129347.8	Ablim2
ENSMUSG00000029095.18	E014	61.9032	0.0531516	0.152737	0.695933	1	7.30139	7.82607	0.204537	chr5	35981369	35981456	88	+	103	56	46	53	100	38	ENSMUST00000114205.8, ENSMUST00000114204.8, ENSMUST00000114210.9, ENSMUST00000114203.8, ENSMUST00000101280.10, ENSMUST00000130233.8, ENSMUST00000150146.2, ENSMUST00000054598.12, ENSMUST00000129347.8, ENSMUST00000114206.9	Ablim2
ENSMUSG00000029095.18	E016	61.5622	0.0412714	3.42983	0.0640287	1	6.66554	8.33148	0.657242	chr5	35985499	35985526	28	+	84	70	75	24	73	59	ENSMUST00000114205.8, ENSMUST00000101280.10, ENSMUST00000114210.9, ENSMUST00000114204.8, ENSMUST00000114203.8, ENSMUST00000151322.8, ENSMUST00000130233.8, ENSMUST00000150146.2, ENSMUST00000151636.8, ENSMUST00000054598.12, ENSMUST00000135885.2, ENSMUST00000129347.8, ENSMUST00000114206.9	Ablim2
ENSMUSG00000029095.18	E017	9.22113	0.836688	0.0429824	0.835758	1	2.76447	3.08873	0.321055	chr5	35989030	35989086	57	+	21	11	0	13	0	9	ENSMUST00000101280.10, ENSMUST00000130233.8, ENSMUST00000129347.8	Ablim2
ENSMUSG00000029095.18	E018	56.3136	0.0360472	0.167193	0.682619	1	7.03588	7.35252	0.129486	chr5	35990397	35990404	8	+	70	48	60	32	67	71	ENSMUST00000114205.8, ENSMUST00000151322.8, ENSMUST00000114210.9, ENSMUST00000114204.8, ENSMUST00000114203.8, ENSMUST00000101280.10, ENSMUST00000130233.8, ENSMUST00000054598.12, ENSMUST00000151636.8, ENSMUST00000114206.9, ENSMUST00000135885.2, ENSMUST00000129347.8	Ablim2
ENSMUSG00000029095.18	E019	77.9683	0.023975	0.95801	0.327689	1	8.0264	8.83014	0.282701	chr5	35990405	35990448	44	+	102	72	85	48	86	88	ENSMUST00000114205.8, ENSMUST00000101280.10, ENSMUST00000114210.9, ENSMUST00000114204.8, ENSMUST00000114203.8, ENSMUST00000151322.8, ENSMUST00000130233.8, ENSMUST00000150146.2, ENSMUST00000151636.8, ENSMUST00000054598.12, ENSMUST00000135885.2, ENSMUST00000129347.8, ENSMUST00000114206.9	Ablim2
ENSMUSG00000029095.18	E020	80.8177	0.0331842	1.52867	0.216312	1	7.99451	9.17708	0.409041	chr5	35990449	35990474	26	+	130	68	85	41	92	89	ENSMUST00000114205.8, ENSMUST00000151322.8, ENSMUST00000114210.9, ENSMUST00000114204.8, ENSMUST00000114203.8, ENSMUST00000101280.10, ENSMUST00000130233.8, ENSMUST00000054598.12, ENSMUST00000151636.8, ENSMUST00000114206.9, ENSMUST00000135885.2, ENSMUST00000129347.8	Ablim2
ENSMUSG00000029095.18	E021	176.666	0.025201	2.41508	0.120172	1	11.6244	13.3544	0.42356	chr5	35994292	35994441	150	+	255	204	157	100	205	178	ENSMUST00000114205.8, ENSMUST00000151322.8, ENSMUST00000114210.9, ENSMUST00000114204.8, ENSMUST00000114203.8, ENSMUST00000101280.10, ENSMUST00000130233.8, ENSMUST00000054598.12, ENSMUST00000151636.8, ENSMUST00000114206.9, ENSMUST00000135885.2, ENSMUST00000129347.8	Ablim2
ENSMUSG00000029095.18	E022	14.1539	0.137536	0.000857095	0.976644	1	3.5585	3.70073	0.113637	chr5	35997134	35997166	33	+	24	15	6	12	14	16	ENSMUST00000114203.8, ENSMUST00000130233.8, ENSMUST00000114206.9	Ablim2
ENSMUSG00000029095.18	E023	144.181	0.0136534	0.661625	0.415987	1	10.9972	11.6998	0.187295	chr5	35998625	35998697	73	+	167	137	159	98	182	150	ENSMUST00000114205.8, ENSMUST00000151322.8, ENSMUST00000114210.9, ENSMUST00000114204.8, ENSMUST00000114203.8, ENSMUST00000101280.10, ENSMUST00000130233.8, ENSMUST00000054598.12, ENSMUST00000151636.8, ENSMUST00000114206.9, ENSMUST00000135885.2, ENSMUST00000129347.8	Ablim2
ENSMUSG00000029095.18	E024	158.066	0.0107895	1.24508	0.264494	1	11.3919	12.346	0.244262	chr5	35998698	35998745	48	+	217	134	171	113	204	148	ENSMUST00000114205.8, ENSMUST00000125378.2, ENSMUST00000151322.8, ENSMUST00000114210.9, ENSMUST00000114204.8, ENSMUST00000114203.8, ENSMUST00000101280.10, ENSMUST00000130233.8, ENSMUST00000054598.12, ENSMUST00000151636.8, ENSMUST00000114206.9, ENSMUST00000135885.2, ENSMUST00000129347.8	Ablim2
ENSMUSG00000029095.18	E025	3.05305	1.13356	0.924862	0.336202	1	1.1465	2.09825	1.74558	chr5	35998746	35998876	131	+	5	9	0	0	0	4	ENSMUST00000135885.2	Ablim2
ENSMUSG00000029095.18	E026	86.2914	0.0237172	0.79803	0.371683	1	9.14637	8.52455	-0.209099	chr5	36000512	36000548	37	+	113	54	76	91	101	94	ENSMUST00000125378.2, ENSMUST00000114204.8, ENSMUST00000114210.9, ENSMUST00000101280.10, ENSMUST00000130233.8, ENSMUST00000114206.9, ENSMUST00000129347.8	Ablim2
ENSMUSG00000029095.18	E027	113.065	0.0133655	0.0258811	0.872191	1	10.0833	10.0929	0.00284458	chr5	36000549	36000610	62	+	139	83	120	102	138	115	ENSMUST00000125378.2, ENSMUST00000114204.8, ENSMUST00000114210.9, ENSMUST00000101280.10, ENSMUST00000114206.9, ENSMUST00000129347.8	Ablim2
ENSMUSG00000029095.18	E028	2.26225	0.970794	0.254744	0.613755	1	1.38271	1.49839	0.232009	chr5	36006120	36006147	28	+	0	0	7	2	1	3	ENSMUST00000153025.2	Ablim2
ENSMUSG00000029095.18	E029	171.296	0.0215406	3.3567	0.0669321	1	11.2223	13.3621	0.531849	chr5	36006148	36006249	102	+	207	133	273	125	201	125	ENSMUST00000114205.8, ENSMUST00000125378.2, ENSMUST00000114204.8, ENSMUST00000114210.9, ENSMUST00000153025.2, ENSMUST00000101280.10, ENSMUST00000054598.12, ENSMUST00000114206.9, ENSMUST00000129347.8	Ablim2
ENSMUSG00000029095.18	E030	90.3283	0.0306958	0.0823472	0.774141	1	8.85646	9.28648	0.141025	chr5	36006860	36006913	54	+	82	78	124	70	136	74	ENSMUST00000114205.8, ENSMUST00000125378.2, ENSMUST00000114204.8, ENSMUST00000114210.9, ENSMUST00000114203.8, ENSMUST00000153025.2, ENSMUST00000054598.12, ENSMUST00000114206.9, ENSMUST00000129347.8	Ablim2
ENSMUSG00000029095.18	E031	2.86537	1.7762	0.637452	0.424635	1	0.0135156	2.34356	14.8788	chr5	36013445	36013564	120	+	0	0	17	0	0	0	ENSMUST00000151322.8	Ablim2
ENSMUSG00000029095.18	E032	3.10246	1.50219	0.112717	0.737071	1	0.71423	2.34291	3.43039	chr5	36014410	36014471	62	+	0	0	17	0	2	0	ENSMUST00000130209.2	Ablim2
ENSMUSG00000029095.18	E033	98.2694	0.0268125	3.93332	0.0473384	1	10.2134	8.48479	-0.552492	chr5	36014472	36014524	53	+	70	72	94	123	136	102	ENSMUST00000114205.8, ENSMUST00000125378.2, ENSMUST00000151322.8, ENSMUST00000114210.9, ENSMUST00000130209.2, ENSMUST00000114204.8, ENSMUST00000114203.8, ENSMUST00000153025.2, ENSMUST00000101280.10, ENSMUST00000054598.12, ENSMUST00000151636.8, ENSMUST00000114206.9, ENSMUST00000129347.8	Ablim2
ENSMUSG00000029095.18	E034	80.0809	0.0299034	4.29153	0.0383027	1	9.32028	7.61387	-0.599129	chr5	36015170	36015203	34	+	54	53	82	94	129	81	ENSMUST00000114205.8, ENSMUST00000125378.2, ENSMUST00000151322.8, ENSMUST00000114210.9, ENSMUST00000130209.2, ENSMUST00000114204.8, ENSMUST00000114203.8, ENSMUST00000153025.2, ENSMUST00000101280.10, ENSMUST00000054598.12, ENSMUST00000151636.8, ENSMUST00000114206.9, ENSMUST00000129347.8	Ablim2
ENSMUSG00000029095.18	E036	70.4478	0.0201883	4.07693	0.0434726	1	8.65786	7.26591	-0.517743	chr5	36015238	36015308	71	+	72	44	58	74	97	87	ENSMUST00000114205.8, ENSMUST00000125378.2, ENSMUST00000114204.8, ENSMUST00000114210.9, ENSMUST00000130209.2, ENSMUST00000114203.8, ENSMUST00000153025.2, ENSMUST00000101280.10, ENSMUST00000054598.12, ENSMUST00000151636.8, ENSMUST00000114206.9, ENSMUST00000153529.2, ENSMUST00000129347.8	Ablim2
ENSMUSG00000029095.18	E037	2.13364	1.26345	2.26803	0.132068	1	1.96126	0.0138629	-14.2909	chr5	36015309	36015530	222	+	0	0	0	0	2	10	ENSMUST00000130209.2, ENSMUST00000125378.2	Ablim2
ENSMUSG00000029095.18	E038	20.9196	0.14029	0.0159531	0.89949	1	4.23364	4.61209	0.248867	chr5	36024049	36024110	62	+	31	6	33	10	28	24	ENSMUST00000114203.8, ENSMUST00000054598.12, ENSMUST00000153529.2, ENSMUST00000153025.2, ENSMUST00000129347.8	Ablim2
ENSMUSG00000029095.18	E039	5.32722	0.859849	0.1865	0.665846	1	2.33182	2.13197	-0.25902	chr5	36024111	36026536	2426	+	2	12	0	0	12	8	ENSMUST00000153025.2	Ablim2
ENSMUSG00000029095.18	E040	10.5362	0.440148	0.620731	0.430776	1	2.68722	3.55958	0.814155	chr5	36030514	36030568	55	+	29	3	11	0	8	16	ENSMUST00000114203.8, ENSMUST00000114210.9, ENSMUST00000054598.12, ENSMUST00000129347.8	Ablim2
ENSMUSG00000029095.18	E042	63.4479	0.0384525	0.278073	0.597967	1	7.77898	7.45709	-0.124594	chr5	36032177	36032228	52	+	97	44	45	66	73	66	ENSMUST00000114205.8, ENSMUST00000114204.8, ENSMUST00000114210.9, ENSMUST00000114203.8, ENSMUST00000101280.10, ENSMUST00000054598.12, ENSMUST00000151636.8, ENSMUST00000114206.9, ENSMUST00000153529.2, ENSMUST00000129347.8	Ablim2
ENSMUSG00000029095.18	E043	85.8695	0.052969	1.86714	0.171804	1	9.41473	8.19941	-0.410381	chr5	36032229	36032257	29	+	136	38	55	103	111	89	ENSMUST00000114205.8, ENSMUST00000114204.8, ENSMUST00000114210.9, ENSMUST00000114203.8, ENSMUST00000101280.10, ENSMUST00000054598.12, ENSMUST00000114206.9, ENSMUST00000153529.2, ENSMUST00000129347.8	Ablim2
ENSMUSG00000029095.18	E044	116.388	0.0369548	1.37653	0.240693	1	10.755	9.65549	-0.323293	chr5	36040650	36040763	114	+	171	64	83	133	129	132	ENSMUST00000114205.8, ENSMUST00000114204.8, ENSMUST00000114210.9, ENSMUST00000114203.8, ENSMUST00000101280.10, ENSMUST00000054598.12, ENSMUST00000114206.9, ENSMUST00000153529.2, ENSMUST00000129347.8	Ablim2
ENSMUSG00000029095.18	E045	103.931	0.0186294	1.35354	0.244661	1	10.0797	9.29296	-0.242714	chr5	36040764	36040863	100	+	135	73	82	105	152	101	ENSMUST00000114205.8, ENSMUST00000114204.8, ENSMUST00000114210.9, ENSMUST00000101280.10, ENSMUST00000054598.12, ENSMUST00000114206.9, ENSMUST00000153529.2	Ablim2
ENSMUSG00000029095.18	E046	555.227	0.00613508	1.4629	0.226469	1	21.3696	20.6034	-0.122306	chr5	36040864	36041493	630	+	571	440	586	510	700	599	ENSMUST00000114205.8, ENSMUST00000114204.8, ENSMUST00000114210.9, ENSMUST00000101280.10, ENSMUST00000114206.9, ENSMUST00000054598.12	Ablim2
ENSMUSG00000029095.18	E047	360.868	0.00957288	0.0560355	0.812875	1	17.1961	17.54	0.0634849	chr5	36041494	36041809	316	+	417	277	418	334	396	364	ENSMUST00000101280.10, ENSMUST00000114206.9, ENSMUST00000054598.12, ENSMUST00000114210.9, ENSMUST00000114204.8	Ablim2
ENSMUSG00000029095.18	E048	76.3463	0.0235004	0.0757401	0.783156	1	8.39995	8.26736	-0.0471031	chr5	36041810	36041810	1	+	69	73	82	69	101	75	ENSMUST00000101280.10, ENSMUST00000114206.9, ENSMUST00000054598.12, ENSMUST00000114204.8	Ablim2
ENSMUSG00000029095.18	E049	167.925	0.0119652	0.0180089	0.893247	1	12.1936	12.1755	-0.00452926	chr5	36041811	36042317	507	+	189	161	154	151	207	170	ENSMUST00000114206.9, ENSMUST00000054598.12	Ablim2
ENSMUSG00000029096.16	E001	74.6112	0.0646448	1.01167	0.314504	1	9.2955	7.28334	-0.721925	chr5	35809367	35810360	994	-	55	72	86	117	80	37	ENSMUST00000087629.10	Htra3
ENSMUSG00000029096.16	E002	6.00788	0.501449	2.65445	0.10326	1	3.25257	1.43517	-2.36535	chr5	35810361	35810466	106	-	0	1	7	13	16	1	ENSMUST00000201028.2, ENSMUST00000087629.10	Htra3
ENSMUSG00000029096.16	E004	4.7896	0.89748	1.64987	0.198977	1	2.74011	1.51633	-1.71014	chr5	35812888	35812936	49	-	10	0	0	4	4	11	ENSMUST00000201028.2, ENSMUST00000087629.10	Htra3
ENSMUSG00000029096.16	E005	7.67676	0.659288	0.0557879	0.813282	1	2.9958	2.36228	-0.687366	chr5	35818903	35819608	706	-	4	1	17	10	0	11	ENSMUST00000114233.3	Htra3
ENSMUSG00000029096.16	E006	6.46632	0.584027	0.5571	0.455431	1	2.9097	2.05873	-1.00053	chr5	35821307	35821421	115	-	14	0	4	4	6	12	ENSMUST00000201028.2, ENSMUST00000087629.10, ENSMUST00000114233.3	Htra3
ENSMUSG00000029096.16	E007	3.23841	0.779508	0.833346	0.361307	1	1.15895	2.04556	1.6409	chr5	35822758	35822790	33	-	7	0	10	0	3	1	ENSMUST00000201028.2, ENSMUST00000087629.10, ENSMUST00000114233.3	Htra3
ENSMUSG00000029096.16	E008	3.93827	0.384847	3.12465	0.0771164	1	1.17402	2.29121	1.93141	chr5	35823394	35823428	35	-	7	4	10	0	3	1	ENSMUST00000201028.2, ENSMUST00000087629.10, ENSMUST00000114233.3	Htra3
ENSMUSG00000029096.16	E010	8.62552	0.166135	3.85014	0.0497417	1	2.07454	3.22123	1.27294	chr5	35825527	35825536	10	-	10	15	16	2	6	4	ENSMUST00000114233.3, ENSMUST00000087629.10	Htra3
ENSMUSG00000029096.16	E011	12.077	0.11432	1.22372	0.268631	1	3.05534	3.47186	0.37023	chr5	35825537	35825573	37	-	14	15	19	8	8	9	ENSMUST00000114233.3, ENSMUST00000087629.10, ENSMUST00000129459.2	Htra3
ENSMUSG00000029096.16	E012	13.7509	0.162308	0.0162737	0.89849	1	3.71063	3.45541	-0.206611	chr5	35825574	35825749	176	-	17	9	22	6	20	13	ENSMUST00000114233.3, ENSMUST00000087629.10, ENSMUST00000137935.2, ENSMUST00000129459.2	Htra3
ENSMUSG00000029096.16	E013	9.00014	0.495289	0.227035	0.633731	1	2.87463	2.91253	0.0379067	chr5	35828376	35828475	100	-	4	8	21	0	23	4	ENSMUST00000114233.3, ENSMUST00000087629.10, ENSMUST00000137935.2, ENSMUST00000129459.2	Htra3
ENSMUSG00000029096.16	E014	6.24086	0.705072	0.03019	0.86206	1	2.3963	2.41043	0.0170088	chr5	35828476	35828568	93	-	0	13	9	4	14	0	ENSMUST00000137935.2	Htra3
ENSMUSG00000029096.16	E015	12.1222	0.194736	2.74001	0.0978644	1	2.71657	3.70177	0.896291	chr5	35828569	35828896	328	-	14	27	13	8	12	1	ENSMUST00000137935.2, ENSMUST00000129459.2	Htra3
ENSMUSG00000029096.16	E020	1.97442	1.89535	0.657278	0.417523	1	2.09458	0.0207862	-13.3122	chr5	35836439	35836806	368	-	0	0	0	10	0	0	ENSMUST00000114233.3, ENSMUST00000087629.10, ENSMUST00000200810.2	Htra3
ENSMUSG00000029097.12	E001	89.2677	0.0167255	0.412195	0.520858	1	8.80938	9.20615	0.130983	chr5	35713547	35715399	1853	-	98	81	91	84	122	77	ENSMUST00000030980.12	Trmt44
ENSMUSG00000029097.12	E003	30.4415	0.0628393	2.21913	0.136309	1	4.73207	5.85188	0.619298	chr5	35721367	35721799	433	-	40	38	29	23	23	31	ENSMUST00000030980.12	Trmt44
ENSMUSG00000029097.12	E005	9.11304	0.421672	3.44848	0.06331	1	2.03551	3.64495	1.68599	chr5	35723766	35723872	107	-	20	7	15	2	0	11	ENSMUST00000030980.12	Trmt44
ENSMUSG00000029097.12	E006	6.82421	0.689613	1.18325	0.276695	1	2.10169	2.92542	0.956448	chr5	35726105	35726176	72	-	20	2	6	0	1	13	ENSMUST00000030980.12	Trmt44
ENSMUSG00000029097.12	E007	9.77906	0.209338	0.381545	0.536778	1	2.84538	3.25851	0.392555	chr5	35727215	35727322	108	-	13	10	10	2	20	9	ENSMUST00000030980.12	Trmt44
ENSMUSG00000029097.12	E008	6.44806	0.488883	0.178305	0.672834	1	2.48551	2.48233	-0.0036965	chr5	35728388	35728456	69	-	7	8	4	0	22	4	ENSMUST00000030980.12	Trmt44
ENSMUSG00000029097.12	E010	5.52832	0.750758	0.445735	0.504367	1	2.69526	1.70525	-1.32325	chr5	35730047	35730091	45	-	4	5	0	0	20	9	ENSMUST00000145930.2, ENSMUST00000030980.12	Trmt44
ENSMUSG00000029097.12	E014	12.2957	0.226327	1.74447	0.186574	1	3.92306	2.55938	-1.23717	chr5	35731424	35731538	115	-	4	4	12	29	10	11	ENSMUST00000145930.2, ENSMUST00000030980.12, ENSMUST00000128195.3	Trmt44
ENSMUSG00000029097.12	E015	10.6436	0.242719	1.44894	0.228698	1	3.53367	2.58282	-0.907595	chr5	35731903	35732018	116	-	1	7	12	18	12	12	ENSMUST00000145930.2, ENSMUST00000030980.12, ENSMUST00000128195.3	Trmt44
ENSMUSG00000029097.12	E016	20.9668	0.0905986	1.54291	0.214186	1	3.96516	4.92769	0.631714	chr5	35732019	35732395	377	-	31	22	23	10	35	14	ENSMUST00000145930.2, ENSMUST00000030980.12	Trmt44
ENSMUSG00000029098.18	E001	1.99206	1.77961	0.00142278	0.969911	1	1.07867	1.52602	1.00168	chr5	35740384	35740394	11	+	0	8	0	3	0	0	ENSMUST00000068947.14	Acox3
ENSMUSG00000029098.18	E002	4.49176	1.17687	0.652979	0.41905	1	2.30341	1.78816	-0.73173	chr5	35740395	35740421	27	+	0	11	0	10	5	0	ENSMUST00000114237.8, ENSMUST00000068947.14	Acox3
ENSMUSG00000029098.18	E003	4.49176	1.17687	0.652979	0.41905	1	2.30341	1.78816	-0.73173	chr5	35740422	35740422	1	+	0	11	0	10	5	0	ENSMUST00000114237.8, ENSMUST00000156125.8, ENSMUST00000068947.14	Acox3
ENSMUSG00000029098.18	E004	4.72884	1.15616	0.817935	0.365785	1	2.41298	1.78798	-0.866403	chr5	35740423	35740435	13	+	0	11	0	10	7	0	ENSMUST00000156125.8, ENSMUST00000114237.8, ENSMUST00000202266.4, ENSMUST00000068947.14	Acox3
ENSMUSG00000029098.18	E005	4.48645	1.17398	0.63561	0.425305	1	2.1492	1.94548	-0.287799	chr5	35740436	35740445	10	+	0	13	0	7	7	0	ENSMUST00000202266.4, ENSMUST00000114237.8, ENSMUST00000156125.8, ENSMUST00000127641.2, ENSMUST00000068947.14	Acox3
ENSMUSG00000029098.18	E006	6.41295	0.5023	0.910781	0.339907	1	2.80696	2.07434	-0.874659	chr5	35740446	35740478	33	+	0	12	3	11	9	3	ENSMUST00000114237.8, ENSMUST00000127641.2, ENSMUST00000156125.8, ENSMUST00000202266.4, ENSMUST00000068563.12, ENSMUST00000068947.14	Acox3
ENSMUSG00000029098.18	E007	4.82755	0.346994	1.29771	0.254632	1	2.53114	1.71872	-1.11878	chr5	35740479	35740663	185	+	6	5	0	7	8	4	ENSMUST00000068563.12, ENSMUST00000114237.8	Acox3
ENSMUSG00000029098.18	E011	15.1252	0.177779	0.236045	0.627077	1	3.91565	3.63069	-0.219186	chr5	35741220	35741315	96	+	23	23	3	13	27	8	ENSMUST00000114237.8, ENSMUST00000127641.2, ENSMUST00000202266.4, ENSMUST00000114238.5, ENSMUST00000068947.14, ENSMUST00000156125.8, ENSMUST00000068563.12	Acox3
ENSMUSG00000029098.18	E012	8.76587	0.524058	0.0132871	0.908231	1	2.80811	2.92769	0.120697	chr5	35741316	35741319	4	+	23	10	0	7	18	1	ENSMUST00000068563.12, ENSMUST00000114237.8, ENSMUST00000202266.4, ENSMUST00000127641.2, ENSMUST00000068947.14	Acox3
ENSMUSG00000029098.18	E014	26.868	0.0624042	0.26953	0.603647	1	4.78481	5.13844	0.207644	chr5	35745503	35745657	155	+	38	36	24	13	30	26	ENSMUST00000114237.8, ENSMUST00000156125.8, ENSMUST00000202266.4, ENSMUST00000114238.5, ENSMUST00000068947.14, ENSMUST00000068563.12	Acox3
ENSMUSG00000029098.18	E015	28.4582	0.05446	2.65956	0.102929	1	4.41171	5.66162	0.726592	chr5	35745963	35746068	106	+	61	34	26	19	28	12	ENSMUST00000114237.8, ENSMUST00000156125.8, ENSMUST00000202266.4, ENSMUST00000114238.5, ENSMUST00000068947.14, ENSMUST00000068563.12	Acox3
ENSMUSG00000029098.18	E016	33.2475	0.0853336	0.50792	0.476041	1	5.78674	5.34091	-0.234028	chr5	35746069	35746196	128	+	59	38	11	29	44	28	ENSMUST00000202266.4, ENSMUST00000068563.12, ENSMUST00000114237.8, ENSMUST00000114238.5, ENSMUST00000068947.14	Acox3
ENSMUSG00000029098.18	E017	17.9638	0.172258	0.256346	0.612642	1	4.2126	3.99637	-0.153012	chr5	35746520	35746594	75	+	32	25	3	14	29	12	ENSMUST00000202266.4, ENSMUST00000068563.12, ENSMUST00000114237.8, ENSMUST00000114238.5, ENSMUST00000068947.14	Acox3
ENSMUSG00000029098.18	E018	13.4109	0.76125	0.0852553	0.770298	1	3.98348	3.14498	-0.685208	chr5	35747038	35747127	90	+	13	23	0	0	49	9	ENSMUST00000202266.4, ENSMUST00000068563.12, ENSMUST00000114237.8, ENSMUST00000114238.5, ENSMUST00000068947.14	Acox3
ENSMUSG00000029098.18	E019	14.3727	0.218613	0.245273	0.620423	1	3.91466	3.46299	-0.355552	chr5	35749420	35749563	144	+	9	28	6	7	36	8	ENSMUST00000202266.4, ENSMUST00000068563.12, ENSMUST00000114237.8, ENSMUST00000114238.5, ENSMUST00000068947.14	Acox3
ENSMUSG00000029098.18	E020	9.76443	0.286153	0.0713571	0.789371	1	2.66097	3.2311	0.561977	chr5	35751654	35751742	89	+	5	26	6	6	5	9	ENSMUST00000202266.4, ENSMUST00000068563.12, ENSMUST00000114237.8, ENSMUST00000114238.5, ENSMUST00000068947.14	Acox3
ENSMUSG00000029098.18	E021	11.2493	0.361207	2.8494	0.091408	1	2.20455	3.84981	1.61403	chr5	35755659	35755755	97	+	9	26	18	0	4	10	ENSMUST00000202266.4, ENSMUST00000068563.12, ENSMUST00000114237.8, ENSMUST00000114238.5, ENSMUST00000068947.14	Acox3
ENSMUSG00000029098.18	E025	48.083	0.0475418	0.395219	0.529569	1	6.28577	6.93348	0.287625	chr5	35761958	35762080	123	+	81	71	29	28	57	36	ENSMUST00000114237.8, ENSMUST00000202266.4, ENSMUST00000114238.5, ENSMUST00000201106.3, ENSMUST00000068947.14, ENSMUST00000068563.12	Acox3
ENSMUSG00000029098.18	E026	40.7466	0.0717235	0.503483	0.477974	1	6.43769	5.83865	-0.285808	chr5	35762551	35762664	114	+	67	43	19	35	40	46	ENSMUST00000114237.8, ENSMUST00000202266.4, ENSMUST00000114238.5, ENSMUST00000201106.3, ENSMUST00000068947.14, ENSMUST00000068563.12	Acox3
ENSMUSG00000029098.18	E028	39.2192	0.0638127	1.50099	0.22052	1	6.62908	5.4725	-0.560814	chr5	35764426	35764541	116	+	50	42	20	23	63	49	ENSMUST00000114237.8, ENSMUST00000154796.2, ENSMUST00000202266.4, ENSMUST00000114238.5, ENSMUST00000201106.3, ENSMUST00000068947.14, ENSMUST00000068563.12	Acox3
ENSMUSG00000029098.18	E029	33.5967	0.0463792	4.09811	0.0429312	1	6.37936	4.84392	-0.80383	chr5	35765602	35765678	77	+	44	27	17	30	60	35	ENSMUST00000114237.8, ENSMUST00000154796.2, ENSMUST00000202266.4, ENSMUST00000114238.5, ENSMUST00000201106.3, ENSMUST00000068947.14, ENSMUST00000068563.12	Acox3
ENSMUSG00000029098.18	E030	25.5713	0.0659428	0.208078	0.648278	1	4.68739	5.03873	0.210409	chr5	35765679	35765776	98	+	44	33	18	12	36	20	ENSMUST00000114237.8, ENSMUST00000154796.2, ENSMUST00000202266.4, ENSMUST00000114238.5, ENSMUST00000068947.14, ENSMUST00000068563.12	Acox3
ENSMUSG00000029098.18	E031	23.3546	0.0571741	0.748143	0.387065	1	5.05286	4.33779	-0.44393	chr5	35766364	35766431	68	+	30	21	19	21	42	16	ENSMUST00000114237.8, ENSMUST00000154796.2, ENSMUST00000202266.4, ENSMUST00000114238.5, ENSMUST00000068947.14, ENSMUST00000068563.12	Acox3
ENSMUSG00000029098.18	E033	3.51941	0.507009	1.6109	0.204365	1	2.24582	1.34914	-1.47216	chr5	35767167	35767263	97	+	6	1	0	5	3	6	ENSMUST00000154796.2	Acox3
ENSMUSG00000029098.18	E034	13.9918	0.377076	2.77489	0.0957533	1	2.73111	4.23354	1.27044	chr5	35767443	35768423	981	+	43	12	14	0	25	2	ENSMUST00000201659.2	Acox3
ENSMUSG00000029098.18	E035	5.32867	1.13436	0.479585	0.48861	1	1.37566	2.72622	1.97658	chr5	35768424	35768831	408	+	28	2	0	0	0	5	ENSMUST00000201659.2, ENSMUST00000068563.12	Acox3
ENSMUSG00000029098.18	E036	8.1102	0.334621	0.641586	0.423137	1	2.42059	2.9945	0.615598	chr5	35768832	35769213	382	+	11	7	15	0	9	9	ENSMUST00000201659.2, ENSMUST00000068563.12, ENSMUST00000114238.5	Acox3
ENSMUSG00000029098.18	E037	3.85022	0.925514	0.0286005	0.865705	1	1.45865	2.19393	1.17924	chr5	35769214	35769220	7	+	0	2	15	0	5	2	ENSMUST00000201659.2, ENSMUST00000068563.12	Acox3
ENSMUSG00000029098.18	E038	5.94137	0.93477	0.0255471	0.873011	1	1.62895	2.81522	1.58148	chr5	35769221	35769231	11	+	0	2	26	0	7	2	ENSMUST00000201659.2	Acox3
ENSMUSG00000029098.18	E039	160.718	0.0204378	0.445004	0.504717	1	12.3111	11.61	-0.178223	chr5	35769359	35769951	593	+	221	131	173	145	213	121	ENSMUST00000114237.8, ENSMUST00000068947.14	Acox3
ENSMUSG00000029098.18	E040	387.947	0.0202043	0.132766	0.715581	1	18.2323	17.6617	-0.102638	chr5	35769952	35771145	1194	+	484	372	433	339	482	296	ENSMUST00000068947.14	Acox3
ENSMUSG00000029098.18	E041	11.9743	0.28576	0.429503	0.512233	1	3.16957	3.42177	0.221813	chr5	35771346	35772696	1351	+	16	20	7	20	4	3	ENSMUST00000202266.4	Acox3
ENSMUSG00000029101.17	E002	5.24436	0.60584	0.542792	0.461278	1	2.6154	1.72657	-1.20034	chr5	35106792	35106868	77	+	0	7	2	1	23	4	ENSMUST00000030984.14, ENSMUST00000128161.8	Rgs12
ENSMUSG00000029101.17	E003	161.201	0.0183408	0.486766	0.485373	1	11.7435	12.2605	0.130975	chr5	35122117	35124099	1983	+	192	157	155	113	272	134	ENSMUST00000030984.14, ENSMUST00000087684.11, ENSMUST00000128161.8	Rgs12
ENSMUSG00000029101.17	E006	11.3936	0.282628	0.0727118	0.787429	1	3.19734	3.40019	0.178218	chr5	35132561	35132625	65	+	24	10	4	8	30	2	ENSMUST00000030984.14, ENSMUST00000202915.2, ENSMUST00000087684.11, ENSMUST00000128161.8, ENSMUST00000153972.8	Rgs12
ENSMUSG00000029101.17	E007	9.53131	0.202632	0.692443	0.405335	1	3.2197	2.75458	-0.451705	chr5	35132626	35132677	52	+	18	5	2	8	19	10	ENSMUST00000030984.14, ENSMUST00000153972.8, ENSMUST00000087684.11, ENSMUST00000128161.8	Rgs12
ENSMUSG00000029101.17	E012	3.46249	1.86856	0.00105704	0.974064	1	1.76684	1.8106	0.0706779	chr5	35156422	35156527	106	+	0	0	10	9	0	0	ENSMUST00000114280.8, ENSMUST00000114281.8	Rgs12
ENSMUSG00000029101.17	E013	4.03146	1.38265	0.342302	0.558504	1	2.03076	1.80921	-0.333792	chr5	35156528	35156551	24	+	0	0	10	9	0	3	ENSMUST00000114280.8, ENSMUST00000114283.8, ENSMUST00000114281.8	Rgs12
ENSMUSG00000029101.17	E014	7.85295	0.745592	0.0110272	0.916368	1	2.64816	2.79985	0.161167	chr5	35156552	35156573	22	+	16	0	10	0	15	11	ENSMUST00000156339.8, ENSMUST00000153972.8, ENSMUST00000087684.11, ENSMUST00000030984.14, ENSMUST00000128161.8, ENSMUST00000114281.8, ENSMUST00000114283.8, ENSMUST00000114285.8, ENSMUST00000114280.8, ENSMUST00000114284.8	Rgs12
ENSMUSG00000029101.17	E016	26.5668	0.0901433	0.0136483	0.906998	1	4.88154	5.04288	0.0946905	chr5	35176687	35176836	150	+	44	16	23	30	26	24	ENSMUST00000114283.8, ENSMUST00000153972.8, ENSMUST00000087684.11, ENSMUST00000030984.14, ENSMUST00000128161.8, ENSMUST00000114281.8, ENSMUST00000156339.8, ENSMUST00000225237.2, ENSMUST00000114280.8, ENSMUST00000114285.8, ENSMUST00000114284.8	Rgs12
ENSMUSG00000029101.17	E017	10.0021	0.469385	0.000215677	0.988283	1	2.83526	3.30143	0.440781	chr5	35176837	35176849	13	+	24	12	0	11	16	2	ENSMUST00000156339.8, ENSMUST00000153972.8, ENSMUST00000087684.11, ENSMUST00000030984.14, ENSMUST00000128161.8, ENSMUST00000114281.8, ENSMUST00000114283.8, ENSMUST00000114285.8, ENSMUST00000114280.8, ENSMUST00000114284.8	Rgs12
ENSMUSG00000029101.17	E018	6.21582	0.726798	0.368989	0.543556	1	2.07547	2.77727	0.842304	chr5	35176850	35176856	7	+	14	11	0	0	16	2	ENSMUST00000156339.8, ENSMUST00000087684.11, ENSMUST00000030984.14, ENSMUST00000128161.8, ENSMUST00000114281.8, ENSMUST00000114283.8, ENSMUST00000114285.8, ENSMUST00000114280.8, ENSMUST00000114284.8	Rgs12
ENSMUSG00000029101.17	E021	11.841	0.273146	0.610194	0.434715	1	3.51105	3.10543	-0.355679	chr5	35177658	35177750	93	+	16	15	0	11	16	15	ENSMUST00000114283.8, ENSMUST00000087684.11, ENSMUST00000141562.2, ENSMUST00000030984.14, ENSMUST00000114281.8, ENSMUST00000156339.8, ENSMUST00000114285.8, ENSMUST00000114280.8, ENSMUST00000114284.8	Rgs12
ENSMUSG00000029101.17	E022	35.6435	0.0417015	1.09291	0.295828	1	5.32961	6.1843	0.4345	chr5	35178460	35178603	144	+	58	39	27	29	46	25	ENSMUST00000114283.8, ENSMUST00000087684.11, ENSMUST00000141562.2, ENSMUST00000030984.14, ENSMUST00000114281.8, ENSMUST00000156339.8, ENSMUST00000114285.8, ENSMUST00000114280.8, ENSMUST00000114284.8	Rgs12
ENSMUSG00000029101.17	E023	38.9796	0.0485248	1.17438	0.278503	1	5.59353	6.464	0.42303	chr5	35179936	35180006	71	+	64	35	37	19	56	37	ENSMUST00000114283.8, ENSMUST00000087684.11, ENSMUST00000141562.2, ENSMUST00000030984.14, ENSMUST00000114281.8, ENSMUST00000156339.8, ENSMUST00000114285.8, ENSMUST00000114280.8, ENSMUST00000114284.8	Rgs12
ENSMUSG00000029101.17	E024	50.1959	0.0405835	1.41424	0.234354	1	6.3617	7.27899	0.39544	chr5	35180007	35180099	93	+	71	49	52	24	71	50	ENSMUST00000156339.8, ENSMUST00000087684.11, ENSMUST00000030984.14, ENSMUST00000114281.8, ENSMUST00000114283.8, ENSMUST00000114285.8, ENSMUST00000114280.8, ENSMUST00000114284.8	Rgs12
ENSMUSG00000029101.17	E025	16.2691	0.301963	0.843956	0.358268	1	3.58155	4.24442	0.492785	chr5	35180100	35180115	16	+	26	18	14	0	32	17	ENSMUST00000201936.3, ENSMUST00000114283.8, ENSMUST00000087684.11, ENSMUST00000030984.14, ENSMUST00000114281.8, ENSMUST00000156339.8, ENSMUST00000114285.8, ENSMUST00000114280.8, ENSMUST00000114284.8	Rgs12
ENSMUSG00000029101.17	E027	58.0312	0.0655719	1.15343	0.282831	1	6.80417	7.8242	0.411135	chr5	35180373	35180516	144	+	76	48	75	24	79	63	ENSMUST00000201936.3, ENSMUST00000156339.8, ENSMUST00000087684.11, ENSMUST00000114283.8, ENSMUST00000030984.14, ENSMUST00000114281.8, ENSMUST00000135403.2, ENSMUST00000114285.8, ENSMUST00000114280.8, ENSMUST00000114284.8	Rgs12
ENSMUSG00000029101.17	E028	27.2695	0.122057	0.219031	0.639779	1	4.704	5.33823	0.36841	chr5	35180517	35180526	10	+	22	21	47	26	27	22	ENSMUST00000201936.3, ENSMUST00000114283.8, ENSMUST00000087684.11, ENSMUST00000030984.14, ENSMUST00000114281.8, ENSMUST00000135403.2, ENSMUST00000114285.8, ENSMUST00000114280.8, ENSMUST00000114284.8	Rgs12
ENSMUSG00000029101.17	E029	31.157	0.0765019	1.29379	0.255351	1	4.83848	5.89767	0.577358	chr5	35181621	35181680	60	+	35	29	47	26	37	19	ENSMUST00000201936.3, ENSMUST00000114283.8, ENSMUST00000087684.11, ENSMUST00000030984.14, ENSMUST00000114281.8, ENSMUST00000135403.2, ENSMUST00000114285.8, ENSMUST00000114280.8, ENSMUST00000114284.8	Rgs12
ENSMUSG00000029101.17	E030	16.2908	0.110226	0.110141	0.739984	1	3.71334	4.10742	0.292709	chr5	35181681	35181684	4	+	24	23	7	15	25	9	ENSMUST00000201936.3, ENSMUST00000114283.8, ENSMUST00000087684.11, ENSMUST00000030984.14, ENSMUST00000114281.8, ENSMUST00000114285.8, ENSMUST00000114280.8, ENSMUST00000114284.8	Rgs12
ENSMUSG00000029101.17	E031	18.5667	0.0921075	0.0434261	0.834925	1	4.1762	4.15679	-0.0135316	chr5	35181685	35181697	13	+	22	26	7	15	31	16	ENSMUST00000201936.3, ENSMUST00000114283.8, ENSMUST00000087684.11, ENSMUST00000030984.14, ENSMUST00000114281.8, ENSMUST00000156819.8, ENSMUST00000114285.8, ENSMUST00000114280.8, ENSMUST00000114284.8	Rgs12
ENSMUSG00000029101.17	E032	28.6148	0.0785145	0.278319	0.597805	1	5.28011	5.026	-0.143736	chr5	35183193	35183262	70	+	27	42	11	24	51	25	ENSMUST00000114283.8, ENSMUST00000087684.11, ENSMUST00000030984.14, ENSMUST00000114281.8, ENSMUST00000156819.8, ENSMUST00000114285.8, ENSMUST00000114280.8, ENSMUST00000114284.8	Rgs12
ENSMUSG00000029101.17	E033	32.7597	0.0943655	0.850794	0.356328	1	5.82674	5.12594	-0.373912	chr5	35183263	35183387	125	+	18	47	17	39	56	25	ENSMUST00000201936.3, ENSMUST00000114283.8, ENSMUST00000087684.11, ENSMUST00000030984.14, ENSMUST00000114281.8, ENSMUST00000156819.8, ENSMUST00000114285.8, ENSMUST00000114280.8, ENSMUST00000114284.8	Rgs12
ENSMUSG00000029101.17	E034	17.0186	0.361479	1.2221	0.268949	1	4.13846	3.79456	-0.251802	chr5	35183672	35183745	74	+	8	36	0	14	27	19	ENSMUST00000201936.3, ENSMUST00000114283.8, ENSMUST00000087684.11, ENSMUST00000030984.14, ENSMUST00000114281.8, ENSMUST00000156819.8, ENSMUST00000114285.8, ENSMUST00000114280.8, ENSMUST00000114284.8	Rgs12
ENSMUSG00000029101.17	E035	9.80357	0.686713	0.0453466	0.831368	1	2.82881	3.26352	0.413911	chr5	35184207	35184246	40	+	22	13	0	0	24	8	ENSMUST00000201936.3, ENSMUST00000114283.8, ENSMUST00000087684.11, ENSMUST00000030984.14, ENSMUST00000114281.8, ENSMUST00000156819.8, ENSMUST00000114285.8, ENSMUST00000114280.8, ENSMUST00000114284.8	Rgs12
ENSMUSG00000029101.17	E036	16.7583	0.319792	0.332548	0.564163	1	4.02895	3.89292	-0.0996896	chr5	35184247	35184313	67	+	26	23	0	13	35	12	ENSMUST00000201936.3, ENSMUST00000114283.8, ENSMUST00000155162.2, ENSMUST00000087684.11, ENSMUST00000030984.14, ENSMUST00000114281.8, ENSMUST00000156819.8, ENSMUST00000114285.8, ENSMUST00000114280.8, ENSMUST00000114284.8	Rgs12
ENSMUSG00000029101.17	E037	14.2701	0.320996	0.384949	0.534967	1	3.76157	3.54227	-0.174198	chr5	35184314	35184314	1	+	18	22	0	13	30	9	ENSMUST00000201936.3, ENSMUST00000114283.8, ENSMUST00000155162.2, ENSMUST00000150139.3, ENSMUST00000030984.14, ENSMUST00000087684.11, ENSMUST00000114281.8, ENSMUST00000156819.8, ENSMUST00000114285.8, ENSMUST00000114280.8, ENSMUST00000114284.8	Rgs12
ENSMUSG00000029101.17	E038	14.3633	0.321269	0.469749	0.493103	1	3.8196	3.50176	-0.25195	chr5	35184315	35184333	19	+	17	22	0	13	32	9	ENSMUST00000087684.11, ENSMUST00000114283.8, ENSMUST00000155162.2, ENSMUST00000150139.3, ENSMUST00000030984.14, ENSMUST00000114281.8, ENSMUST00000156819.8, ENSMUST00000114285.8, ENSMUST00000114280.8, ENSMUST00000114284.8	Rgs12
ENSMUSG00000029101.17	E043	73.6115	0.0277095	3.40831	0.064869	1	8.82915	7.4554	-0.500096	chr5	35187812	35187965	154	+	74	72	34	84	123	71	ENSMUST00000114283.8, ENSMUST00000155162.2, ENSMUST00000087684.11, ENSMUST00000030984.14, ENSMUST00000114281.8, ENSMUST00000114285.8, ENSMUST00000114284.8	Rgs12
ENSMUSG00000029101.17	E044	88.0949	0.035692	0.275188	0.599873	1	9.06854	8.82326	-0.0814908	chr5	35189215	35189396	182	+	126	91	40	88	118	84	ENSMUST00000114283.8, ENSMUST00000155162.2, ENSMUST00000087684.11, ENSMUST00000030984.14, ENSMUST00000114281.8, ENSMUST00000114285.8, ENSMUST00000114280.8, ENSMUST00000114284.8	Rgs12
ENSMUSG00000029101.17	E045	150.132	0.0180591	0.276546	0.598974	1	11.3314	11.8027	0.123471	chr5	35189397	35189778	382	+	205	153	110	115	175	168	ENSMUST00000114283.8, ENSMUST00000087684.11, ENSMUST00000030984.14, ENSMUST00000114281.8, ENSMUST00000114285.8, ENSMUST00000114280.8, ENSMUST00000114284.8	Rgs12
ENSMUSG00000029101.17	E046	159.008	0.0186548	0.0499692	0.823117	1	11.9755	11.7585	-0.055541	chr5	35189779	35190448	670	+	165	154	141	147	198	169	ENSMUST00000030984.14, ENSMUST00000114280.8, ENSMUST00000114281.8, ENSMUST00000114284.8	Rgs12
ENSMUSG00000029101.17	E047	71.9421	0.0523299	0.00087678	0.976378	1	8.12346	8.0381	-0.0312268	chr5	35190449	35190786	338	+	68	79	61	70	62	89	ENSMUST00000030984.14, ENSMUST00000114281.8, ENSMUST00000114284.8	Rgs12
ENSMUSG00000029101.17	E048	4.29926	0.857207	0.00527574	0.942097	1	1.85924	2.1462	0.414766	chr5	35190787	35190935	149	+	0	3	11	0	5	7	ENSMUST00000030984.14, ENSMUST00000114281.8	Rgs12
ENSMUSG00000029101.17	E050	19.3399	0.145771	0.00564291	0.94012	1	4.17205	4.32012	0.101309	chr5	35196507	35196979	473	+	24	8	28	12	24	24	ENSMUST00000114285.8, ENSMUST00000150139.3, ENSMUST00000114283.8, ENSMUST00000087684.11	Rgs12
ENSMUSG00000029103.17	E001	2557.93	0.00204693	0.00126518	0.971626	1	37.8478	37.8859	0.00432688	chr5	35248845	35250412	1568	-	2864	2485	2526	2423	3324	2176	ENSMUST00000030986.15	Lrpap1
ENSMUSG00000029103.17	E002	1599.51	0.00486884	0.0761641	0.782565	1	31.9903	32.2249	0.0287104	chr5	35250413	35250638	226	-	1802	1389	1780	1608	1953	1308	ENSMUST00000153664.2, ENSMUST00000030986.15	Lrpap1
ENSMUSG00000029103.17	E003	1161.38	0.00741515	0.0581066	0.809514	1	28.6096	28.2834	-0.0426264	chr5	35250639	35250730	92	-	1221	997	1294	1269	1416	921	ENSMUST00000147028.3, ENSMUST00000153664.2, ENSMUST00000030986.15	Lrpap1
ENSMUSG00000029103.17	E004	1999.93	0.00351641	0.0335118	0.854749	1	34.7483	34.8448	0.0113609	chr5	35252194	35252370	177	-	2279	1801	2102	2040	2547	1570	ENSMUST00000147028.3, ENSMUST00000153664.2, ENSMUST00000030986.15	Lrpap1
ENSMUSG00000029103.17	E005	1254.28	0.00378838	0.145102	0.70326	1	29.4745	29.1251	-0.0448869	chr5	35253320	35253402	83	-	1362	1170	1260	1319	1615	998	ENSMUST00000147028.3, ENSMUST00000153664.2, ENSMUST00000030986.15	Lrpap1
ENSMUSG00000029103.17	E006	1322.6	0.00581498	0.00790726	0.929143	1	29.9412	29.8688	-0.00919685	chr5	35254875	35254950	76	-	1323	1246	1464	1331	1682	1082	ENSMUST00000147028.3, ENSMUST00000153664.2, ENSMUST00000030986.15	Lrpap1
ENSMUSG00000029103.17	E007	1465	0.00332949	0.936052	0.333295	1	31.4255	30.7036	-0.0898536	chr5	35254951	35255033	83	-	1550	1363	1442	1454	1855	1336	ENSMUST00000147028.3, ENSMUST00000030986.15	Lrpap1
ENSMUSG00000029103.17	E008	4.57241	0.616908	0.667711	0.413851	1	1.68824	2.38449	0.997863	chr5	35255034	35255496	463	-	10	8	1	0	2	7	ENSMUST00000147028.3	Lrpap1
ENSMUSG00000029103.17	E009	1673.1	0.00385897	0.00881454	0.9252	1	32.6645	32.6401	-0.00295547	chr5	35255497	35255617	121	-	2060	1599	1509	1527	2282	1426	ENSMUST00000147028.3, ENSMUST00000030986.15	Lrpap1
ENSMUSG00000029103.17	E010	1199.82	0.00401298	0.490036	0.483911	1	29.0866	28.5525	-0.0692677	chr5	35256501	35256622	122	-	1443	1118	1059	1168	1692	985	ENSMUST00000147028.3, ENSMUST00000030986.15	Lrpap1
ENSMUSG00000029103.17	E012	915.935	0.00530972	0.409203	0.522374	1	26.1537	25.6535	-0.0691664	chr5	35259739	35259796	58	-	1127	841	798	837	1225	852	ENSMUST00000147028.3, ENSMUST00000152028.2, ENSMUST00000030986.15	Lrpap1
ENSMUSG00000029103.17	E013	799.665	0.0105256	0.618823	0.431485	1	24.0205	25.0196	0.14312	chr5	35259797	35259852	56	-	1092	789	725	593	1088	718	ENSMUST00000147028.3, ENSMUST00000153664.2, ENSMUST00000152028.2, ENSMUST00000030986.15	Lrpap1
ENSMUSG00000029103.17	E014	475.676	0.0128315	0.343582	0.557769	1	19.3246	20.0321	0.118472	chr5	35259853	35259858	6	-	648	454	438	348	723	394	ENSMUST00000147028.3, ENSMUST00000132754.2, ENSMUST00000152028.2, ENSMUST00000153664.2, ENSMUST00000030986.15	Lrpap1
ENSMUSG00000029103.17	E015	512.602	0.00779835	0.216819	0.641474	1	20.0805	20.5738	0.0806054	chr5	35259859	35259883	25	-	679	471	486	417	731	430	ENSMUST00000147028.3, ENSMUST00000132754.2, ENSMUST00000152028.2, ENSMUST00000030986.15	Lrpap1
ENSMUSG00000029103.17	E018	843.555	0.00853513	0.123505	0.725263	1	24.8472	25.2917	0.0627423	chr5	35262823	35263033	211	-	1094	818	760	664	1205	743	ENSMUST00000147028.3, ENSMUST00000152028.2, ENSMUST00000030986.15	Lrpap1
ENSMUSG00000029103.17	E019	100.821	0.0218143	2.5231	0.11219	1	8.84099	10.2253	0.434009	chr5	35263034	35263040	7	-	110	130	114	85	127	59	ENSMUST00000152028.2, ENSMUST00000030986.15	Lrpap1
ENSMUSG00000029103.17	E020	27.9863	0.182007	1.36168	0.243246	1	4.22344	5.86103	0.954443	chr5	35263041	35263110	70	-	32	62	18	5	35	23	ENSMUST00000030986.15	Lrpap1
ENSMUSG00000029104.16	E003	18.4737	0.260828	0.326409	0.567781	1	4.23248	4.14378	-0.0615116	chr5	34919105	34919453	349	+	30	14	13	1	61	11	ENSMUST00000123755.8, ENSMUST00000080036.3, ENSMUST00000148953.8	Htt
ENSMUSG00000029104.16	E004	4.91477	0.675711	0.0617134	0.803808	1	2.15066	2.20351	0.0701812	chr5	34940086	34940169	84	+	9	7	0	0	17	2	ENSMUST00000123755.8, ENSMUST00000080036.3, ENSMUST00000148953.8	Htt
ENSMUSG00000029104.16	E005	5.72647	1.04252	0.321344	0.570801	1	2.5108	2.14906	-0.449797	chr5	34947611	34947731	121	+	7	8	0	0	28	0	ENSMUST00000080036.3, ENSMUST00000148953.8	Htt
ENSMUSG00000029104.16	E006	5.10282	1.05013	0.246972	0.619215	1	2.37684	2.03487	-0.44904	chr5	34951449	34951508	60	+	10	4	0	0	25	0	ENSMUST00000123755.8, ENSMUST00000080036.3, ENSMUST00000148953.8	Htt
ENSMUSG00000029104.16	E008	6.51962	1.05311	0.303256	0.581848	1	2.75792	2.19043	-0.666263	chr5	34953236	34953315	80	+	10	6	0	0	34	0	ENSMUST00000080036.3, ENSMUST00000123755.8, ENSMUST00000202059.2, ENSMUST00000148953.8	Htt
ENSMUSG00000029104.16	E010	8.07293	0.18512	3.47881	0.0621594	1	2.04046	3.37132	1.45276	chr5	34956721	34956859	139	+	15	10	12	1	10	4	ENSMUST00000123755.8, ENSMUST00000080036.3, ENSMUST00000148953.8	Htt
ENSMUSG00000029104.16	E012	17.4465	0.306867	2.63077	0.104811	1	3.08876	4.8595	1.31521	chr5	34961846	34962024	179	+	20	16	40	0	28	9	ENSMUST00000123755.8, ENSMUST00000080036.3, ENSMUST00000148953.8	Htt
ENSMUSG00000029104.16	E013	24.2273	0.266208	2.85865	0.0908836	1	3.97585	5.48966	0.938693	chr5	34963917	34964071	155	+	42	32	25	0	53	11	ENSMUST00000123755.8, ENSMUST00000080036.3, ENSMUST00000148953.8	Htt
ENSMUSG00000029104.16	E014	7.8477	0.624778	0.00911489	0.92394	1	2.61365	2.84258	0.242953	chr5	34964072	34964121	50	+	17	10	0	0	18	8	ENSMUST00000156490.2, ENSMUST00000080036.3, ENSMUST00000148953.8, ENSMUST00000123755.8	Htt
ENSMUSG00000029104.16	E015	7.1143	1.11334	0.631378	0.42685	1	2.83929	2.30434	-0.603854	chr5	34965213	34965260	48	+	0	16	0	0	30	4	ENSMUST00000156490.2, ENSMUST00000080036.3, ENSMUST00000148953.8, ENSMUST00000123755.8	Htt
ENSMUSG00000029104.16	E017	10.8086	0.712337	0.0493797	0.824146	1	3.00294	3.38677	0.348401	chr5	34968779	34968859	81	+	9	27	0	0	34	4	ENSMUST00000156490.2, ENSMUST00000123755.8, ENSMUST00000080036.3, ENSMUST00000148953.8, ENSMUST00000201613.2	Htt
ENSMUSG00000029104.16	E020	33.7889	0.116136	3.6134	0.0573158	1	4.42229	6.66463	1.19696	chr5	34970196	34970536	341	+	82	52	15	12	53	9	ENSMUST00000123755.8, ENSMUST00000080036.3, ENSMUST00000148953.8	Htt
ENSMUSG00000029104.16	E021	5.63591	0.721667	0.0566661	0.811845	1	2.45833	2.06299	-0.506851	chr5	34970537	34972053	1517	+	0	10	3	14	2	2	ENSMUST00000123755.8	Htt
ENSMUSG00000029104.16	E022	18.0819	0.106983	3.68159	0.0550163	1	3.26621	4.86979	1.15958	chr5	34974487	34974613	127	+	37	28	13	3	22	13	ENSMUST00000080036.3, ENSMUST00000148953.8	Htt
ENSMUSG00000029104.16	E023	14.9659	0.237246	0.61974	0.431144	1	3.11609	4.3007	0.934445	chr5	34975042	34975160	119	+	25	32	3	3	17	14	ENSMUST00000080036.3, ENSMUST00000148953.8	Htt
ENSMUSG00000029104.16	E024	6.19822	0.629412	0.000724007	0.978534	1	2.34387	2.50355	0.190588	chr5	34975943	34976054	112	+	7	13	0	0	15	6	ENSMUST00000080036.3, ENSMUST00000148953.8	Htt
ENSMUSG00000029104.16	E025	11.1868	0.305841	0.711425	0.398971	1	3.50506	2.95008	-0.499323	chr5	34976241	34976378	138	+	11	17	0	11	28	6	ENSMUST00000080036.3, ENSMUST00000148953.8	Htt
ENSMUSG00000029104.16	E026	14.3476	0.299833	0.545655	0.460099	1	3.79519	3.5294	-0.210562	chr5	34977295	34977453	159	+	15	25	0	11	30	11	ENSMUST00000080036.3, ENSMUST00000148953.8	Htt
ENSMUSG00000029104.16	E027	5.84653	0.300752	1.47058	0.225255	1	2.76506	1.84321	-1.17249	chr5	34977546	34977643	98	+	5	6	0	6	18	4	ENSMUST00000080036.3, ENSMUST00000148953.8	Htt
ENSMUSG00000029104.16	E029	13.7759	0.236691	3.10237	0.0781784	1	4.47369	2.3037	-1.92302	chr5	34979055	34979194	140	+	5	7	5	32	33	4	ENSMUST00000080036.3, ENSMUST00000148953.8	Htt
ENSMUSG00000029104.16	E031	17.7913	0.183565	1.27674	0.258505	1	4.63454	3.3498	-0.942282	chr5	34981205	34981268	64	+	12	19	5	36	26	9	ENSMUST00000080036.3	Htt
ENSMUSG00000029104.16	E032	22.6526	0.239809	0.316012	0.574014	1	4.98867	4.14912	-0.53587	chr5	34981702	34981802	101	+	31	22	4	38	44	5	ENSMUST00000080036.3	Htt
ENSMUSG00000029104.16	E033	26.8315	0.358326	0.540921	0.462051	1	5.28332	4.70393	-0.338298	chr5	34982159	34982305	147	+	44	30	0	25	71	10	ENSMUST00000080036.3	Htt
ENSMUSG00000029104.16	E034	10.2135	0.342463	1.12266	0.289346	1	3.4991	2.63726	-0.818767	chr5	34983291	34983411	121	+	6	16	0	7	34	6	ENSMUST00000080036.3	Htt
ENSMUSG00000029104.16	E035	5.25284	0.577331	0.809606	0.368237	1	2.44886	1.97312	-0.624403	chr5	34984599	34984675	77	+	1	11	0	4	17	2	ENSMUST00000080036.3	Htt
ENSMUSG00000029104.16	E036	10.8728	0.49081	0.125039	0.723632	1	2.89097	3.51635	0.567228	chr5	34985817	34985968	152	+	17	23	0	2	29	3	ENSMUST00000080036.3	Htt
ENSMUSG00000029104.16	E037	23.8257	0.144296	0.00375861	0.951114	1	4.79488	4.67154	-0.0758272	chr5	34987021	34987223	203	+	29	32	10	5	56	25	ENSMUST00000080036.3	Htt
ENSMUSG00000029104.16	E038	35.1537	0.0543535	0.000409136	0.983862	1	5.67743	5.74158	0.0328126	chr5	34989911	34990037	127	+	37	49	21	22	52	38	ENSMUST00000080036.3	Htt
ENSMUSG00000029104.16	E039	33.3955	0.0786682	0.0126973	0.910282	1	5.36734	5.78601	0.219259	chr5	34991605	34991732	128	+	50	49	11	22	50	29	ENSMUST00000080036.3	Htt
ENSMUSG00000029104.16	E040	15.8715	0.296044	1.61271	0.204112	1	3.40383	4.32476	0.694786	chr5	35000135	35000245	111	+	26	25	10	0	40	7	ENSMUST00000080036.3	Htt
ENSMUSG00000029104.16	E041	18.261	0.302142	1.31245	0.251952	1	3.66633	4.61637	0.669116	chr5	35003334	35003411	78	+	39	22	10	0	44	10	ENSMUST00000080036.3	Htt
ENSMUSG00000029104.16	E042	29.1458	0.0977388	0.941365	0.331927	1	4.8554	5.64027	0.436827	chr5	35004798	35005021	224	+	57	32	17	13	66	11	ENSMUST00000080036.3	Htt
ENSMUSG00000029104.16	E043	12.3861	0.492826	2.24468	0.134074	1	3.07375	3.77306	0.594069	chr5	35006075	35006153	79	+	15	11	20	0	40	1	ENSMUST00000080036.3	Htt
ENSMUSG00000029104.16	E044	20.6685	0.15041	0.40813	0.52292	1	4.2299	4.58702	0.235579	chr5	35006281	35006442	162	+	22	22	24	19	43	4	ENSMUST00000080036.3	Htt
ENSMUSG00000029104.16	E045	11.2452	0.39453	2.14721	0.142829	1	2.72549	3.77796	0.945901	chr5	35008563	35008618	56	+	29	8	11	0	29	2	ENSMUST00000080036.3	Htt
ENSMUSG00000029104.16	E046	24.1195	0.290633	2.29406	0.12987	1	3.97115	5.46498	0.928973	chr5	35009427	35009575	149	+	30	48	18	0	53	11	ENSMUST00000080036.3	Htt
ENSMUSG00000029104.16	E049	21.2588	0.163298	0.866921	0.351809	1	4.10843	4.8276	0.46893	chr5	35021590	35021712	123	+	24	35	16	15	46	3	ENSMUST00000080036.3	Htt
ENSMUSG00000029104.16	E050	30.0305	0.0499944	0.722416	0.395352	1	5.02318	5.61993	0.327351	chr5	35021990	35022222	233	+	48	34	22	15	55	21	ENSMUST00000080036.3	Htt
ENSMUSG00000029104.16	E051	22.519	0.100962	5.39745e-05	0.994138	1	4.62534	4.54644	-0.050035	chr5	35023919	35024061	143	+	25	29	13	8	37	30	ENSMUST00000080036.3	Htt
ENSMUSG00000029104.16	E052	56.2596	0.123467	0.0330343	0.855776	1	7.15512	7.26605	0.0452584	chr5	35028054	35028261	208	+	100	64	14	61	102	22	ENSMUST00000080036.3	Htt
ENSMUSG00000029104.16	E053	56.7146	0.148642	0.123093	0.725704	1	7.26073	7.21518	-0.0185157	chr5	35033250	35033391	142	+	96	69	10	58	114	22	ENSMUST00000080036.3	Htt
ENSMUSG00000029104.16	E054	40.6643	0.0321884	1.16557	0.280313	1	6.51569	5.74132	-0.370225	chr5	35034074	35034253	180	+	45	38	25	33	73	43	ENSMUST00000080036.3	Htt
ENSMUSG00000029104.16	E055	32.11	0.0944533	1.656	0.198144	1	4.71442	6.20096	0.799634	chr5	35034369	35034535	167	+	67	48	13	12	53	17	ENSMUST00000080036.3	Htt
ENSMUSG00000029104.16	E056	18.6296	0.365976	0.0773597	0.780908	1	4.08874	4.28061	0.133193	chr5	35034536	35034545	10	+	29	31	0	12	45	7	ENSMUST00000080036.3, ENSMUST00000135039.2	Htt
ENSMUSG00000029104.16	E057	42.3512	0.0538257	0.0559727	0.812978	1	6.27335	6.28216	0.00410732	chr5	35034772	35034848	77	+	59	55	16	32	74	34	ENSMUST00000080036.3, ENSMUST00000135039.2	Htt
ENSMUSG00000029104.16	E058	45.7839	0.0518182	0.116776	0.732558	1	6.46175	6.64232	0.0808079	chr5	35036147	35036285	139	+	72	33	42	24	96	34	ENSMUST00000080036.3, ENSMUST00000135039.2	Htt
ENSMUSG00000029104.16	E059	30.7523	0.151556	0.452503	0.501149	1	5.26592	5.48726	0.120096	chr5	35037148	35037270	123	+	42	28	29	4	76	27	ENSMUST00000080036.3, ENSMUST00000135039.2	Htt
ENSMUSG00000029104.16	E060	50.8935	0.0833498	0.127978	0.720538	1	7.1474	6.55283	-0.255019	chr5	35040194	35040407	214	+	34	64	40	20	109	59	ENSMUST00000080036.3, ENSMUST00000135039.2	Htt
ENSMUSG00000029104.16	E061	34.4201	0.0431754	2.35481	0.124897	1	6.26286	5.02686	-0.641904	chr5	35041316	35041461	146	+	39	26	18	25	83	34	ENSMUST00000080036.3, ENSMUST00000135039.2	Htt
ENSMUSG00000029104.16	E062	7.39263	0.587384	0.000103751	0.991873	1	2.54333	2.73864	0.214044	chr5	35041462	35042322	861	+	22	3	1	0	9	13	ENSMUST00000135039.2	Htt
ENSMUSG00000029104.16	E063	39.3783	0.0585101	0.36382	0.546393	1	6.2491	5.88041	-0.177891	chr5	35042696	35042873	178	+	62	39	14	28	80	33	ENSMUST00000080036.3	Htt
ENSMUSG00000029104.16	E065	25.3385	0.121211	0.00392177	0.950066	1	4.97874	4.79947	-0.106759	chr5	35043849	35043944	96	+	23	38	13	13	72	11	ENSMUST00000124272.2, ENSMUST00000080036.3	Htt
ENSMUSG00000029104.16	E066	61.5572	0.038112	0.57487	0.44833	1	7.28661	7.81359	0.205786	chr5	35046674	35046861	188	+	63	72	65	32	114	48	ENSMUST00000124272.2, ENSMUST00000080036.3	Htt
ENSMUSG00000029104.16	E067	59.8925	0.0917283	1.22628	0.268131	1	7.76476	7.0319	-0.291931	chr5	35048695	35048821	127	+	44	98	17	61	103	49	ENSMUST00000124272.2, ENSMUST00000080036.3	Htt
ENSMUSG00000029104.16	E068	69.5773	0.026565	1.68424	0.194362	1	8.50905	7.44204	-0.395819	chr5	35051689	35051789	101	+	67	73	42	69	140	52	ENSMUST00000124272.2, ENSMUST00000080036.3	Htt
ENSMUSG00000029104.16	E069	79.9083	0.0270651	0.576411	0.447723	1	8.94471	8.16487	-0.270431	chr5	35052683	35052837	155	+	70	82	67	58	169	67	ENSMUST00000124272.2, ENSMUST00000080036.3	Htt
ENSMUSG00000029104.16	E070	3.80365	0.717468	0.286673	0.59236	1	2.01863	1.70517	-0.487558	chr5	35052838	35053227	390	+	1	8	0	1	3	9	ENSMUST00000124272.2	Htt
ENSMUSG00000029104.16	E071	77.6859	0.0267689	0.323121	0.569738	1	8.72809	8.14651	-0.204281	chr5	35053228	35053367	140	+	88	75	57	45	141	88	ENSMUST00000124272.2, ENSMUST00000080036.3	Htt
ENSMUSG00000029104.16	E072	3.43329	0.746501	1.64498	0.199643	1	1.01187	2.39977	2.49433	chr5	35053368	35054231	864	+	17	1	2	0	4	0	ENSMUST00000124272.2	Htt
ENSMUSG00000029104.16	E073	59.8726	0.0256578	1.38582	0.239113	1	7.83941	6.96434	-0.348536	chr5	35054232	35054314	83	+	67	52	41	53	98	64	ENSMUST00000124272.2, ENSMUST00000080036.3	Htt
ENSMUSG00000029104.16	E074	69.7175	0.10032	0.342694	0.558278	1	8.09036	7.88313	-0.0766628	chr5	35055873	35056003	131	+	104	88	16	52	85	86	ENSMUST00000124272.2, ENSMUST00000080036.3	Htt
ENSMUSG00000029104.16	E075	54.0162	0.0695202	0.0357592	0.850014	1	6.7332	7.41396	0.28313	chr5	35056141	35056270	130	+	109	58	19	35	82	44	ENSMUST00000124272.2, ENSMUST00000080036.3	Htt
ENSMUSG00000029104.16	E076	2.27927	1.00627	0.878177	0.348701	1	1.82494	0.984731	-1.78138	chr5	35056271	35057115	845	+	0	3	0	0	10	3	ENSMUST00000124272.2	Htt
ENSMUSG00000029104.16	E077	71.4164	0.0236498	1.59855	0.206109	1	7.62306	8.60545	0.358397	chr5	35057116	35057271	156	+	99	94	53	51	116	42	ENSMUST00000124272.2, ENSMUST00000080036.3	Htt
ENSMUSG00000029104.16	E078	86.8093	0.0234787	0.858007	0.354297	1	9.28908	8.52552	-0.254857	chr5	35060553	35060743	191	+	95	97	49	78	175	62	ENSMUST00000124272.2, ENSMUST00000080036.3	Htt
ENSMUSG00000029104.16	E080	51.1666	0.0539346	1.38282	0.239621	1	7.48122	6.27573	-0.515974	chr5	35062658	35062772	115	+	68	43	20	36	138	37	ENSMUST00000080036.3	Htt
ENSMUSG00000029104.16	E081	64.4116	0.0776039	0.0572174	0.810949	1	8.11181	7.29102	-0.314656	chr5	35062875	35063088	214	+	75	60	41	19	165	68	ENSMUST00000080036.3	Htt
ENSMUSG00000029104.16	E082	45.5794	0.127113	2.65276e-06	0.9987	1	6.75353	6.21722	-0.242521	chr5	35063443	35063548	106	+	42	36	48	11	85	68	ENSMUST00000080036.3	Htt
ENSMUSG00000029104.16	E083	66.1216	0.0543256	0.23868	0.625161	1	8.17454	7.39658	-0.295121	chr5	35064428	35064590	163	+	65	54	61	31	128	83	ENSMUST00000080036.3	Htt
ENSMUSG00000029104.16	E084	83.6957	0.0285733	0.338874	0.56048	1	9.03551	8.5083	-0.178475	chr5	35064777	35064937	161	+	125	65	54	51	167	81	ENSMUST00000080036.3	Htt
ENSMUSG00000029104.16	E085	1718.45	0.0315939	0.044019	0.833818	1	33.0803	32.855	-0.0272094	chr5	35065976	35069878	3903	+	2067	1528	1582	1538	2426	1559	ENSMUST00000080036.3	Htt
ENSMUSG00000029106.15	E003	7.31375	0.391916	0.00568223	0.939912	1	2.41418	2.77986	0.40799	chr5	34731113	34731147	35	+	1	6	17	10	6	3	ENSMUST00000147574.8, ENSMUST00000114338.9, ENSMUST00000146295.8	Add1
ENSMUSG00000029106.15	E004	68.31	0.0496763	2.44051	0.118238	1	7.15811	8.66817	0.565244	chr5	34731148	34731206	59	+	77	92	77	50	111	27	ENSMUST00000147574.8, ENSMUST00000114338.9, ENSMUST00000145986.2, ENSMUST00000146295.8	Add1
ENSMUSG00000029106.15	E005	87.3103	0.0482734	3.415	0.0646066	1	7.96972	9.84885	0.628969	chr5	34731207	34731216	10	+	112	105	105	65	140	30	ENSMUST00000147574.8, ENSMUST00000114338.9, ENSMUST00000001108.11, ENSMUST00000145986.2, ENSMUST00000146295.8	Add1
ENSMUSG00000029106.15	E006	121.567	0.023669	2.91448	0.0877875	1	9.69004	11.2649	0.452343	chr5	34731217	34731257	41	+	166	145	117	85	190	70	ENSMUST00000114340.9, ENSMUST00000001108.11, ENSMUST00000146295.8, ENSMUST00000147574.8, ENSMUST00000145986.2, ENSMUST00000114338.9	Add1
ENSMUSG00000029106.15	E011	3.67754	1.20132	0.0606999	0.805393	1	2.22496	1.44613	-1.24472	chr5	34755513	34755613	101	+	5	2	0	0	22	0	ENSMUST00000147574.8, ENSMUST00000201368.2	Add1
ENSMUSG00000029106.15	E012	10.3694	0.41099	0.657444	0.417464	1	2.93607	3.34421	0.376946	chr5	34755614	34755791	178	+	14	16	6	5	30	0	ENSMUST00000147574.8, ENSMUST00000201368.2, ENSMUST00000146295.8	Add1
ENSMUSG00000029106.15	E015	357.11	0.00722604	1.448	0.22885	1	16.8081	17.8221	0.187708	chr5	34758686	34758882	197	+	384	389	370	299	508	275	ENSMUST00000114335.8, ENSMUST00000052836.14, ENSMUST00000001108.11, ENSMUST00000146295.8, ENSMUST00000147574.8, ENSMUST00000114340.9, ENSMUST00000145986.2, ENSMUST00000114338.9	Add1
ENSMUSG00000029106.15	E017	355.439	0.00916934	0.000126175	0.991038	1	17.2688	17.3025	0.00623819	chr5	34762034	34762196	163	+	340	351	377	300	579	283	ENSMUST00000114335.8, ENSMUST00000114340.9, ENSMUST00000001108.11, ENSMUST00000146295.8, ENSMUST00000147574.8, ENSMUST00000052836.14, ENSMUST00000114338.9	Add1
ENSMUSG00000029106.15	E018	200.69	0.0100642	3.40558	0.0649762	1	13.9704	12.511	-0.3391	chr5	34763172	34763237	66	+	176	169	186	204	352	171	ENSMUST00000114335.8, ENSMUST00000114340.9, ENSMUST00000001108.11, ENSMUST00000146295.8, ENSMUST00000147574.8, ENSMUST00000052836.14, ENSMUST00000114338.9	Add1
ENSMUSG00000029106.15	E020	233.063	0.00890017	2.82225	0.0929658	1	14.8828	13.5447	-0.292226	chr5	34767536	34767616	81	+	240	189	203	242	400	190	ENSMUST00000114340.9, ENSMUST00000114335.8, ENSMUST00000052836.14, ENSMUST00000001108.11, ENSMUST00000114338.9	Add1
ENSMUSG00000029106.15	E021	335.293	0.00633931	0.448773	0.502918	1	17.0852	16.5905	-0.0936724	chr5	34767834	34767983	150	+	370	285	326	275	549	305	ENSMUST00000114340.9, ENSMUST00000114335.8, ENSMUST00000052836.14, ENSMUST00000001108.11, ENSMUST00000114338.9	Add1
ENSMUSG00000029106.15	E022	261.665	0.0101563	0.0226943	0.880255	1	15.0718	14.9698	-0.0212395	chr5	34770632	34770775	144	+	260	260	259	202	392	257	ENSMUST00000114340.9, ENSMUST00000114335.8, ENSMUST00000052836.14, ENSMUST00000001108.11, ENSMUST00000114338.9	Add1
ENSMUSG00000029106.15	E023	199.309	0.0168125	0.732579	0.392048	1	13.702	12.7802	-0.214072	chr5	34770863	34770961	99	+	203	185	169	151	390	175	ENSMUST00000114340.9, ENSMUST00000114335.8, ENSMUST00000052836.14, ENSMUST00000001108.11, ENSMUST00000114338.9	Add1
ENSMUSG00000029106.15	E024	200.876	0.0132532	0.35673	0.550328	1	13.5526	13.0374	-0.119172	chr5	34771528	34771590	63	+	237	188	159	165	342	179	ENSMUST00000114340.9, ENSMUST00000114335.8, ENSMUST00000052836.14, ENSMUST00000001108.11, ENSMUST00000114338.9	Add1
ENSMUSG00000029106.15	E025	307.627	0.0251254	0.304056	0.581351	1	16.5503	15.8233	-0.142168	chr5	34771591	34771704	114	+	405	279	209	219	588	276	ENSMUST00000114335.8, ENSMUST00000114340.9, ENSMUST00000001108.11, ENSMUST00000052836.14, ENSMUST00000135321.2, ENSMUST00000114338.9	Add1
ENSMUSG00000029106.15	E026	227.883	0.0373991	0.332889	0.563963	1	14.4732	13.7118	-0.167453	chr5	34773907	34773969	63	+	288	237	128	169	457	189	ENSMUST00000114335.8, ENSMUST00000114340.9, ENSMUST00000001108.11, ENSMUST00000052836.14, ENSMUST00000135321.2, ENSMUST00000114338.9	Add1
ENSMUSG00000029106.15	E027	376.681	0.016332	0.0874824	0.767403	1	17.9337	17.5546	-0.0688184	chr5	34773970	34774110	141	+	414	395	300	283	690	315	ENSMUST00000114335.8, ENSMUST00000052836.14, ENSMUST00000001108.11, ENSMUST00000114340.9, ENSMUST00000144226.2, ENSMUST00000135321.2, ENSMUST00000114338.9	Add1
ENSMUSG00000029106.15	E028	322.628	0.00976835	0.0162822	0.898464	1	16.5718	16.5056	-0.0127036	chr5	34774111	34774158	48	+	353	339	275	266	493	291	ENSMUST00000114335.8, ENSMUST00000114340.9, ENSMUST00000201810.4, ENSMUST00000001108.11, ENSMUST00000052836.14, ENSMUST00000144226.2, ENSMUST00000135321.2, ENSMUST00000114338.9	Add1
ENSMUSG00000029106.15	E029	70.2764	0.0286146	0.327283	0.567263	1	7.74559	8.31781	0.210636	chr5	34774159	34774251	93	+	108	52	71	64	91	54	ENSMUST00000052836.14, ENSMUST00000001108.11	Add1
ENSMUSG00000029106.15	E030	206.242	0.00989125	2.55786	0.109747	1	12.7868	14.102	0.301491	chr5	34776694	34776697	4	+	279	201	211	155	255	182	ENSMUST00000114335.8, ENSMUST00000052836.14, ENSMUST00000201810.4, ENSMUST00000001108.11, ENSMUST00000114340.9, ENSMUST00000144226.2, ENSMUST00000114338.9	Add1
ENSMUSG00000029106.15	E031	525.764	0.00572969	0.348863	0.554758	1	20.7386	20.3114	-0.0693218	chr5	34776698	34776795	98	+	532	483	525	441	765	519	ENSMUST00000114335.8, ENSMUST00000052836.14, ENSMUST00000201810.4, ENSMUST00000001108.11, ENSMUST00000152805.2, ENSMUST00000114340.9, ENSMUST00000144226.2, ENSMUST00000114338.9	Add1
ENSMUSG00000029106.15	E034	625.356	0.00395078	0.00431582	0.947621	1	22.1204	22.1355	0.00232261	chr5	34777389	34777478	90	+	678	543	665	530	920	564	ENSMUST00000114335.8, ENSMUST00000114340.9, ENSMUST00000201810.4, ENSMUST00000137262.8, ENSMUST00000001108.11, ENSMUST00000139044.2, ENSMUST00000152805.2, ENSMUST00000052836.14, ENSMUST00000144226.2, ENSMUST00000114338.9	Add1
ENSMUSG00000029106.15	E036	54.9647	0.137641	2.65585	0.10317	1	6.0693	8.0761	0.839646	chr5	34778176	34778262	87	+	72	57	85	7	70	56	ENSMUST00000114335.8, ENSMUST00000201810.4	Add1
ENSMUSG00000029106.15	E037	501.538	0.00541376	0.112477	0.737341	1	20.2074	20.03	-0.0292254	chr5	34782623	34782663	41	+	540	403	553	459	732	436	ENSMUST00000114335.8, ENSMUST00000114340.9, ENSMUST00000201810.4, ENSMUST00000137262.8, ENSMUST00000001108.11, ENSMUST00000139044.2, ENSMUST00000152805.2, ENSMUST00000052836.14, ENSMUST00000135321.2, ENSMUST00000114338.9	Add1
ENSMUSG00000029106.15	E038	716.987	0.00457949	0.154533	0.694241	1	23.2976	23.6169	0.0471017	chr5	34782664	34782779	116	+	797	665	738	570	1134	604	ENSMUST00000114335.8, ENSMUST00000114340.9, ENSMUST00000201810.4, ENSMUST00000137262.8, ENSMUST00000001108.11, ENSMUST00000139044.2, ENSMUST00000152805.2, ENSMUST00000052836.14, ENSMUST00000114338.9	Add1
ENSMUSG00000029106.15	E039	862.478	0.00357917	1.18719	0.275898	1	24.9015	25.7138	0.11399	chr5	34785759	34785857	99	+	986	814	908	683	1298	719	ENSMUST00000114335.8, ENSMUST00000114340.9, ENSMUST00000201810.4, ENSMUST00000137262.8, ENSMUST00000001108.11, ENSMUST00000139044.2, ENSMUST00000152805.2, ENSMUST00000052836.14, ENSMUST00000114338.9	Add1
ENSMUSG00000029106.15	E040	8.47126	0.280702	0.730634	0.392678	1	2.55003	3.04234	0.510829	chr5	34785858	34786087	230	+	12	7	11	14	6	1	ENSMUST00000139044.2	Add1
ENSMUSG00000029106.15	E041	167.142	0.00927773	0.0486298	0.825465	1	12.0933	12.2704	0.0442561	chr5	34786480	34786482	3	+	191	153	168	158	239	132	ENSMUST00000152805.2, ENSMUST00000114338.9, ENSMUST00000001108.11	Add1
ENSMUSG00000029106.15	E042	267.746	0.00842131	0.0179946	0.893289	1	15.2207	15.1424	-0.0161483	chr5	34786483	34786516	34	+	327	232	247	265	381	216	ENSMUST00000152805.2, ENSMUST00000114338.9, ENSMUST00000052836.14, ENSMUST00000001108.11, ENSMUST00000114335.8	Add1
ENSMUSG00000029106.15	E043	20.2354	0.078102	2.29854	0.129496	1	4.86256	3.64813	-0.834738	chr5	34787579	34787628	50	+	16	12	15	28	24	26	ENSMUST00000152805.2	Add1
ENSMUSG00000029106.15	E044	806.293	0.00370028	0.524414	0.468965	1	24.3247	24.9088	0.0834539	chr5	34787814	34787975	162	+	979	707	827	659	1168	705	ENSMUST00000114335.8, ENSMUST00000052836.14, ENSMUST00000201810.4, ENSMUST00000001108.11, ENSMUST00000137262.8, ENSMUST00000152805.2, ENSMUST00000114340.9, ENSMUST00000114338.9	Add1
ENSMUSG00000029106.15	E045	376.612	0.00848477	0.106569	0.744085	1	17.8647	17.6014	-0.0478246	chr5	34787976	34788085	110	+	419	366	332	296	579	365	ENSMUST00000114335.8, ENSMUST00000052836.14, ENSMUST00000137262.8, ENSMUST00000001108.11, ENSMUST00000152805.2, ENSMUST00000114340.9, ENSMUST00000114338.9	Add1
ENSMUSG00000029106.15	E046	616.067	0.00669494	0.258225	0.611342	1	22.1644	21.7845	-0.0586578	chr5	34788086	34788160	75	+	760	524	545	587	849	562	ENSMUST00000114335.8, ENSMUST00000114340.9, ENSMUST00000001108.11, ENSMUST00000152805.2, ENSMUST00000052836.14, ENSMUST00000114338.9	Add1
ENSMUSG00000029106.15	E047	3152.22	0.0131596	0.00237031	0.96117	1	40.4931	40.6376	0.0159836	chr5	34788161	34789638	1478	+	3370	2531	3642	3229	3737	2794	ENSMUST00000152805.2, ENSMUST00000114335.8, ENSMUST00000114340.9, ENSMUST00000001108.11, ENSMUST00000114338.9	Add1
ENSMUSG00000029106.15	E048	14.6215	0.102679	2.25829	0.1329	1	4.21106	3.03863	-0.946152	chr5	34789639	34789649	11	+	14	9	7	23	24	13	ENSMUST00000152805.2, ENSMUST00000114338.9, ENSMUST00000114340.9, ENSMUST00000001108.11	Add1
ENSMUSG00000029108.15	E002	32.9869	0.0936941	0.634587	0.425678	1	5.26609	5.85628	0.31007	chr5	57875362	57876438	1077	+	35	50	27	15	73	16	ENSMUST00000191837.6, ENSMUST00000068110.10	Pcdh7
ENSMUSG00000029108.15	E003	45.936	0.14369	0.0353772	0.850808	1	6.36338	6.69327	0.148173	chr5	57876439	57877464	1026	+	85	58	9	38	81	26	ENSMUST00000094783.7, ENSMUST00000191837.6, ENSMUST00000068110.10	Pcdh7
ENSMUSG00000029108.15	E004	94.8235	0.0365938	1.04682	0.306242	1	8.8724	9.73592	0.276676	chr5	57877465	57878503	1039	+	130	117	74	39	160	87	ENSMUST00000192287.6, ENSMUST00000094783.7, ENSMUST00000191837.6, ENSMUST00000068110.10	Pcdh7
ENSMUSG00000029108.15	E005	92.8708	0.0209746	0.54801	0.459132	1	9.45946	8.93765	-0.168918	chr5	57878504	57879254	751	+	102	108	58	75	160	83	ENSMUST00000192287.6, ENSMUST00000094783.7, ENSMUST00000191837.6, ENSMUST00000195156.3, ENSMUST00000068110.10	Pcdh7
ENSMUSG00000029108.15	E006	66.05	0.0493293	2.02495	0.154734	1	8.42073	7.13257	-0.489903	chr5	57879255	57879550	296	+	83	63	25	56	145	56	ENSMUST00000199310.2, ENSMUST00000192287.6, ENSMUST00000068110.10, ENSMUST00000191837.6, ENSMUST00000094783.7, ENSMUST00000195156.3	Pcdh7
ENSMUSG00000029108.15	E007	27.1756	0.125892	0.214153	0.643531	1	5.23013	4.8728	-0.206153	chr5	57879551	57879620	70	+	46	26	8	22	63	15	ENSMUST00000192287.6, ENSMUST00000192048.2, ENSMUST00000068110.10, ENSMUST00000191837.6, ENSMUST00000199310.2, ENSMUST00000094783.7, ENSMUST00000195156.3	Pcdh7
ENSMUSG00000029108.15	E008	24.3727	0.0809533	0.421957	0.515962	1	4.46282	5.01636	0.340223	chr5	57885456	57886807	1352	+	23	26	33	18	24	24	ENSMUST00000068110.10	Pcdh7
ENSMUSG00000029108.15	E010	37.6431	0.0450698	0.207505	0.64873	1	6.03707	5.78067	-0.126869	chr5	58070498	58070690	193	+	50	42	19	31	57	37	ENSMUST00000192287.6, ENSMUST00000199310.2, ENSMUST00000192048.2, ENSMUST00000191837.6, ENSMUST00000094783.7, ENSMUST00000195156.3	Pcdh7
ENSMUSG00000029108.15	E011	7.31178	0.351672	0.246272	0.619713	1	2.41327	2.81518	0.445628	chr5	58070691	58070714	24	+	18	3	6	1	6	12	ENSMUST00000192287.6, ENSMUST00000192048.2, ENSMUST00000191837.6, ENSMUST00000199310.2	Pcdh7
ENSMUSG00000029108.15	E015	56.313	0.0454983	0.281962	0.595418	1	7.45894	6.91788	-0.221499	chr5	58286317	58286693	377	+	44	59	54	36	89	68	ENSMUST00000195156.3, ENSMUST00000094783.7, ENSMUST00000191837.6, ENSMUST00000192048.2	Pcdh7
ENSMUSG00000029108.15	E016	40.306	0.044054	0.0402019	0.841086	1	6.07784	6.18573	0.0514863	chr5	58286694	58286796	103	+	50	33	44	31	70	29	ENSMUST00000195156.3, ENSMUST00000191837.6, ENSMUST00000192048.2	Pcdh7
ENSMUSG00000029108.15	E017	78.1283	0.0283584	0.936904	0.333075	1	8.0826	8.83486	0.263669	chr5	58286797	58287139	343	+	90	91	80	63	120	48	ENSMUST00000195156.3, ENSMUST00000191837.6	Pcdh7
ENSMUSG00000029108.15	E018	688.06	0.0157051	0.00624868	0.936994	1	23.0672	23.005	-0.00928559	chr5	58287140	58290572	3433	+	855	638	616	568	929	671	ENSMUST00000191837.6	Pcdh7
ENSMUSG00000029110.14	E004	7.47444	0.409935	1.45242	0.228139	1	1.87021	3.17569	1.53131	chr5	34493734	34493760	27	+	9	3	23	6	5	0	ENSMUST00000182709.8, ENSMUST00000182970.8, ENSMUST00000181991.8, ENSMUST00000030992.13	Rnf4
ENSMUSG00000029110.14	E005	7.47444	0.409935	1.45242	0.228139	1	1.87021	3.17569	1.53131	chr5	34493761	34493762	2	+	9	3	23	6	5	0	ENSMUST00000182709.8, ENSMUST00000181991.8, ENSMUST00000182970.8, ENSMUST00000181999.8, ENSMUST00000030992.13	Rnf4
ENSMUSG00000029110.14	E009	76.9072	0.0570336	3.2065	0.073346	1	7.54179	9.11384	0.560478	chr5	34493829	34493885	57	+	106	88	104	26	127	45	ENSMUST00000182709.8, ENSMUST00000182970.8, ENSMUST00000181991.8, ENSMUST00000182772.8, ENSMUST00000182582.2	Rnf4
ENSMUSG00000029110.14	E014	188.851	0.0102173	0.685683	0.407637	1	12.7703	13.0439	0.0649628	chr5	34499866	34499972	107	+	247	193	193	145	270	139	ENSMUST00000183071.2, ENSMUST00000182970.8, ENSMUST00000182810.2, ENSMUST00000181999.8, ENSMUST00000030992.13, ENSMUST00000182709.8, ENSMUST00000182772.8, ENSMUST00000182047.2, ENSMUST00000182583.8, ENSMUST00000182582.2	Rnf4
ENSMUSG00000029110.14	E015	142.91	0.0150156	0.162093	0.687237	1	11.6062	11.0242	-0.155529	chr5	34499973	34500008	36	+	199	124	124	128	193	124	ENSMUST00000183071.2, ENSMUST00000182970.8, ENSMUST00000182810.2, ENSMUST00000181999.8, ENSMUST00000030992.13, ENSMUST00000182709.8, ENSMUST00000182772.8, ENSMUST00000182047.2, ENSMUST00000182583.8	Rnf4
ENSMUSG00000029110.14	E016	137.724	0.0261267	0.00232888	0.96151	1	11.2579	10.9864	-0.0737131	chr5	34500009	34500023	15	+	196	94	155	93	197	133	ENSMUST00000183071.2, ENSMUST00000182970.8, ENSMUST00000181999.8, ENSMUST00000030992.13, ENSMUST00000182709.8, ENSMUST00000182772.8, ENSMUST00000182047.2, ENSMUST00000182583.8	Rnf4
ENSMUSG00000029110.14	E017	203.498	0.00829984	0.749111	0.386758	1	13.8402	12.8969	-0.217229	chr5	34504119	34504245	127	+	228	171	218	178	285	185	ENSMUST00000183071.2, ENSMUST00000182970.8, ENSMUST00000181991.8, ENSMUST00000181999.8, ENSMUST00000030992.13, ENSMUST00000182709.8, ENSMUST00000182772.8, ENSMUST00000182047.2, ENSMUST00000182583.8	Rnf4
ENSMUSG00000029110.14	E020	100.103	0.01451	1.62547	0.20233	1	10.1011	8.93706	-0.365249	chr5	34506008	34506087	80	+	98	86	102	96	140	96	ENSMUST00000183071.2, ENSMUST00000182970.8, ENSMUST00000181991.8, ENSMUST00000030992.13, ENSMUST00000182709.8, ENSMUST00000182047.2, ENSMUST00000182583.8	Rnf4
ENSMUSG00000029110.14	E022	2.01492	0.928028	0.336215	0.562022	1	0.991286	1.64829	1.46813	chr5	34506904	34507212	309	+	8	2	0	2	1	0	ENSMUST00000183071.2	Rnf4
ENSMUSG00000029110.14	E023	163.029	0.0107638	1.00649	0.315744	1	11.7968	12.2303	0.109753	chr5	34507256	34507374	119	+	188	187	174	128	212	124	ENSMUST00000182583.8, ENSMUST00000182970.8, ENSMUST00000181991.8, ENSMUST00000030992.13, ENSMUST00000182709.8, ENSMUST00000182047.2	Rnf4
ENSMUSG00000029110.14	E024	106.627	0.0176892	0.871745	0.350473	1	9.53658	10.0417	0.154268	chr5	34507375	34507377	3	+	141	127	97	87	122	85	ENSMUST00000182709.8, ENSMUST00000182970.8, ENSMUST00000182047.2, ENSMUST00000181991.8, ENSMUST00000030992.13	Rnf4
ENSMUSG00000029110.14	E025	163.204	0.0173372	2.17791	0.140004	1	11.4907	12.4783	0.250662	chr5	34507378	34507415	38	+	218	194	163	106	171	154	ENSMUST00000182709.8, ENSMUST00000182970.8, ENSMUST00000182047.2, ENSMUST00000030992.13	Rnf4
ENSMUSG00000029110.14	E026	4.33287	0.886415	0.708191	0.400045	1	2.5222	1.37805	-1.74654	chr5	34507416	34507871	456	+	6	1	0	9	0	8	ENSMUST00000182970.8	Rnf4
ENSMUSG00000029110.14	E027	183.735	0.0422617	1.97607	0.159806	1	12.0266	13.3248	0.313467	chr5	34508134	34508182	49	+	249	216	196	72	207	202	ENSMUST00000182709.8, ENSMUST00000182047.2, ENSMUST00000030992.13	Rnf4
ENSMUSG00000029111.8	E001	287.044	0.0376984	0.00528398	0.942052	1	15.8401	15.4991	-0.068493	chr5	34055260	34056253	994	-	328	255	293	168	312	399	ENSMUST00000030993.8	Nelfa
ENSMUSG00000029111.8	E002	92.9774	0.0264581	0.529117	0.466978	1	9.53138	8.84965	-0.220909	chr5	34056356	34056455	100	-	119	69	83	67	126	114	ENSMUST00000030993.8	Nelfa
ENSMUSG00000029111.8	E003	336.739	0.0101211	0.354542	0.551553	1	16.602	17.0774	0.0899859	chr5	34056626	34056897	272	-	403	263	419	311	395	284	ENSMUST00000030993.8	Nelfa
ENSMUSG00000029111.8	E004	232.223	0.0150352	0.19174	0.661472	1	13.9723	14.4338	0.100789	chr5	34057757	34057868	112	-	264	174	312	192	287	207	ENSMUST00000030993.8	Nelfa
ENSMUSG00000029111.8	E005	184.731	0.0126459	0.0357772	0.849976	1	12.8322	12.6789	-0.0367702	chr5	34058535	34058623	89	-	254	143	177	174	211	179	ENSMUST00000030993.8	Nelfa
ENSMUSG00000029111.8	E006	125.499	0.025374	0.808927	0.368438	1	10.2069	11.0038	0.226059	chr5	34058932	34059001	70	-	169	144	110	121	147	85	ENSMUST00000030993.8	Nelfa
ENSMUSG00000029111.8	E007	141.607	0.0455377	0.0146845	0.903549	1	11.4308	11.0592	-0.0998698	chr5	34059089	34059219	131	-	176	152	100	185	159	92	ENSMUST00000030993.8	Nelfa
ENSMUSG00000029111.8	E008	89.8327	0.038793	0.121724	0.727173	1	9.3059	8.72426	-0.1919	chr5	34060715	34060804	90	-	104	68	90	125	91	65	ENSMUST00000030993.8	Nelfa
ENSMUSG00000029111.8	E009	8.96269	0.221863	2.54773	0.110453	1	2.11469	3.45601	1.42139	chr5	34076469	34077835	1367	-	7	15	17	3	3	8	ENSMUST00000132942.2	Nelfa
ENSMUSG00000029111.8	E010	128.824	0.0234124	0.874205	0.349794	1	11.2284	10.2792	-0.265867	chr5	34077836	34077997	162	-	143	109	115	145	200	92	ENSMUST00000030993.8, ENSMUST00000132942.2	Nelfa
ENSMUSG00000029111.8	E011	103.583	0.0378579	0.0298463	0.862839	1	9.86035	9.55612	-0.0936203	chr5	34079190	34079361	172	-	104	103	106	76	195	77	ENSMUST00000030993.8, ENSMUST00000132942.2	Nelfa
ENSMUSG00000029111.8	E012	38.9767	0.0771511	0.354004	0.551855	1	5.81557	6.2427	0.207293	chr5	34093370	34093594	225	-	43	41	47	19	76	26	ENSMUST00000030993.8, ENSMUST00000132942.2	Nelfa
ENSMUSG00000029111.8	E013	3.59271	0.801048	0.329422	0.566	1	1.4859	2.1155	1.02056	chr5	34093595	34093757	163	-	7	8	0	0	2	5	ENSMUST00000030993.8	Nelfa
ENSMUSG00000029119.10	E001	192.836	0.0104141	1.6212	0.202924	1	13.4313	12.642	-0.185819	chr5	36964265	36964554	290	-	216	123	218	173	308	173	ENSMUST00000031002.10	Man2b2
ENSMUSG00000029119.10	E002	146.288	0.0134038	0.00643887	0.936044	1	11.4286	11.473	0.011753	chr5	36965130	36965247	118	-	167	103	183	132	228	107	ENSMUST00000031002.10	Man2b2
ENSMUSG00000029119.10	E004	4.0641	0.743602	0.440579	0.506843	1	2.35104	1.45091	-1.39454	chr5	36966156	36966347	192	-	4	3	0	0	9	10	ENSMUST00000147893.2, ENSMUST00000124711.2	Man2b2
ENSMUSG00000029119.10	E005	85.536	0.0399078	0.144961	0.703398	1	9.0615	8.64379	-0.140174	chr5	36966348	36966460	113	-	121	58	76	85	161	49	ENSMUST00000147893.2, ENSMUST00000031002.10, ENSMUST00000124711.2	Man2b2
ENSMUSG00000029119.10	E006	79.4646	0.053902	0.00161485	0.967946	1	8.5641	8.42811	-0.0474349	chr5	36967636	36967702	67	-	79	53	106	111	79	51	ENSMUST00000147893.2, ENSMUST00000031002.10, ENSMUST00000124711.2	Man2b2
ENSMUSG00000029119.10	E007	78.5622	0.0472144	0.153959	0.69478	1	8.2773	8.61276	0.117699	chr5	36967703	36967752	50	-	72	75	100	98	76	52	ENSMUST00000147893.2, ENSMUST00000031002.10	Man2b2
ENSMUSG00000029119.10	E008	55.0547	0.0326641	0.192447	0.660888	1	6.92061	7.28556	0.151091	chr5	36970291	36970307	17	-	56	58	62	56	67	39	ENSMUST00000147893.2, ENSMUST00000031002.10, ENSMUST00000124711.2	Man2b2
ENSMUSG00000029119.10	E009	121.898	0.0173724	0.429387	0.51229	1	10.1837	10.7339	0.158016	chr5	36970308	36970504	197	-	149	109	136	124	141	91	ENSMUST00000031002.10, ENSMUST00000124711.2	Man2b2
ENSMUSG00000029119.10	E010	90.0987	0.0207411	0.154945	0.693853	1	9.1815	8.91016	-0.0892123	chr5	36970613	36970723	111	-	105	83	80	84	122	84	ENSMUST00000031002.10, ENSMUST00000124711.2	Man2b2
ENSMUSG00000029119.10	E011	185.739	0.0123316	1.1886	0.275613	1	13.1397	12.4333	-0.16916	chr5	36971076	36971322	247	-	168	142	223	171	273	174	ENSMUST00000031002.10, ENSMUST00000124711.2	Man2b2
ENSMUSG00000029119.10	E012	177.538	0.041734	0.0390579	0.843334	1	12.4456	12.5936	0.0361065	chr5	36971673	36971864	192	-	143	118	283	151	192	190	ENSMUST00000031002.10, ENSMUST00000124711.2	Man2b2
ENSMUSG00000029119.10	E013	153.541	0.0347017	0.496195	0.481177	1	11.3153	12.0888	0.200558	chr5	36972663	36972937	275	-	205	123	180	80	202	171	ENSMUST00000031002.10, ENSMUST00000124711.2	Man2b2
ENSMUSG00000029119.10	E014	117.191	0.0241322	0.819328	0.365377	1	9.86744	10.7167	0.247666	chr5	36973403	36973587	185	-	168	107	120	71	165	108	ENSMUST00000031002.10, ENSMUST00000124711.2	Man2b2
ENSMUSG00000029119.10	E015	82.6584	0.0196538	0.270251	0.603163	1	8.88236	8.51214	-0.126327	chr5	36974900	36975028	129	-	93	62	89	81	137	59	ENSMUST00000031002.10, ENSMUST00000124711.2	Man2b2
ENSMUSG00000029119.10	E016	33.8309	0.0594243	0.186717	0.665663	1	5.80131	5.45867	-0.177755	chr5	36975029	36975041	13	-	49	21	30	22	66	31	ENSMUST00000031002.10	Man2b2
ENSMUSG00000029119.10	E017	57.4144	0.0547669	0.000283696	0.986562	1	7.37617	7.23634	-0.0563317	chr5	36975806	36975996	191	-	76	50	50	33	125	42	ENSMUST00000031002.10	Man2b2
ENSMUSG00000029119.10	E018	75.5525	0.0663645	0.098194	0.754008	1	8.29598	8.39166	0.0339504	chr5	36978226	36978424	199	-	87	83	66	36	169	54	ENSMUST00000031002.10	Man2b2
ENSMUSG00000029119.10	E019	59.8272	0.0521114	0.925679	0.335988	1	6.86595	7.92333	0.421769	chr5	36979181	36979358	178	-	102	64	47	48	58	51	ENSMUST00000031002.10	Man2b2
ENSMUSG00000029119.10	E020	55.3081	0.0615194	0.224551	0.635594	1	6.81248	7.45681	0.26574	chr5	36981436	36981551	116	-	97	56	36	51	66	40	ENSMUST00000031002.10	Man2b2
ENSMUSG00000029119.10	E021	67.88	0.0417854	0.0762805	0.782403	1	8.1004	7.71436	-0.144204	chr5	36983384	36983556	173	-	82	57	61	70	128	36	ENSMUST00000031002.10	Man2b2
ENSMUSG00000029119.10	E022	35.5956	0.0715405	0.00267407	0.958759	1	5.807	5.70715	-0.0506706	chr5	36985208	36985313	106	-	39	22	47	40	63	15	ENSMUST00000031002.10	Man2b2
ENSMUSG00000029119.10	E023	30.2855	0.0641176	0.00975371	0.921328	1	5.1867	5.39759	0.116207	chr5	36986972	36987118	147	-	22	26	47	30	40	21	ENSMUST00000031002.10	Man2b2
ENSMUSG00000029119.10	E024	12.9842	0.379258	1.9997	0.157331	1	2.63226	4.20284	1.35597	chr5	36987782	36987997	216	-	8	29	19	0	22	5	ENSMUST00000031002.10	Man2b2
ENSMUSG00000029120.11	E001	56.3915	0.07225	0.011593	0.914257	1	7.13912	7.2397	0.0411519	chr5	37025857	37026006	150	+	36	50	96	29	71	64	ENSMUST00000031003.11	Ppp2r2c
ENSMUSG00000029120.11	E002	197.935	0.0198834	0.345866	0.556463	1	13.0892	13.305	0.0502421	chr5	37026007	37026234	228	+	204	189	260	119	316	162	ENSMUST00000201156.2, ENSMUST00000031003.11	Ppp2r2c
ENSMUSG00000029120.11	E003	212.411	0.0126454	1.79205	0.180677	1	13.2502	13.9973	0.169208	chr5	37080312	37080409	98	+	257	229	245	144	312	151	ENSMUST00000201156.2, ENSMUST00000031003.11	Ppp2r2c
ENSMUSG00000029120.11	E005	338.983	0.0106999	0.370867	0.542532	1	16.8514	16.9504	0.0186807	chr5	37084875	37084987	113	+	468	316	335	238	429	327	ENSMUST00000201156.2, ENSMUST00000031003.11	Ppp2r2c
ENSMUSG00000029120.11	E006	167.239	0.0186432	1.04963	0.305593	1	11.8991	12.4106	0.128131	chr5	37088580	37088601	22	+	201	176	189	92	197	180	ENSMUST00000201156.2, ENSMUST00000031003.11	Ppp2r2c
ENSMUSG00000029120.11	E007	410.563	0.00651208	0.278738	0.59753	1	18.4346	18.3707	-0.0112527	chr5	37088602	37088757	156	+	432	454	436	306	520	387	ENSMUST00000031003.11	Ppp2r2c
ENSMUSG00000029120.11	E009	331.259	0.00935189	0.785595	0.375436	1	17.3113	16.1423	-0.222593	chr5	37097441	37097531	91	+	312	364	314	285	458	312	ENSMUST00000138124.2, ENSMUST00000031003.11	Ppp2r2c
ENSMUSG00000029120.11	E010	172.984	0.0180474	0.117942	0.731277	1	12.396	12.3779	-0.00447436	chr5	37097532	37097605	74	+	168	181	210	130	273	125	ENSMUST00000031003.11	Ppp2r2c
ENSMUSG00000029120.11	E011	287.806	0.0170943	1.10938	0.292216	1	15.3251	16.0155	0.138725	chr5	37104412	37104581	170	+	298	358	315	164	407	256	ENSMUST00000031003.11	Ppp2r2c
ENSMUSG00000029120.11	E012	238.532	0.0156601	0.0120806	0.912479	1	14.6801	14.1318	-0.118295	chr5	37106897	37106988	92	+	262	268	215	156	365	230	ENSMUST00000031003.11	Ppp2r2c
ENSMUSG00000029120.11	E013	3604.19	0.00743772	2.11255	0.146096	1	43.1517	41.5115	-0.178821	chr5	37109695	37112422	2728	+	4029	3192	3825	3219	4596	3378	ENSMUST00000031003.11	Ppp2r2c
ENSMUSG00000029121.17	E001	11.5857	0.367873	1.48447	0.223077	1	3.90285	2.47651	-1.31739	chr5	37399284	37399423	140	+	9	11	0	27	16	6	ENSMUST00000202434.4	Crmp1
ENSMUSG00000029121.17	E002	105.811	0.0196987	0.363777	0.546416	1	9.53682	10.046	0.15547	chr5	37399424	37399869	446	+	140	95	107	74	139	105	ENSMUST00000202434.4, ENSMUST00000114158.9	Crmp1
ENSMUSG00000029121.17	E003	1.97442	2.01943	0.451678	0.501539	1	1.88931	0.0143908	-14.0751	chr5	37400078	37400170	93	+	0	0	0	10	0	0	ENSMUST00000201834.4	Crmp1
ENSMUSG00000029121.17	E005	114.936	0.0245967	0.934755	0.33363	1	9.73827	10.6256	0.261374	chr5	37403189	37403440	252	+	141	129	112	72	148	113	ENSMUST00000201315.2, ENSMUST00000031004.11	Crmp1
ENSMUSG00000029121.17	E007	163.544	0.0179773	1.45141	0.228301	1	11.4602	12.6408	0.298248	chr5	37422576	37422664	89	+	206	134	212	111	207	149	ENSMUST00000031004.11, ENSMUST00000202434.4, ENSMUST00000201834.4, ENSMUST00000202652.2, ENSMUST00000201315.2, ENSMUST00000114158.9	Crmp1
ENSMUSG00000029121.17	E009	182.75	0.0265615	1.36263	0.243082	1	12.0942	13.34	0.299918	chr5	37426027	37426084	58	+	205	175	235	96	294	154	ENSMUST00000202434.4, ENSMUST00000201834.4, ENSMUST00000114158.9, ENSMUST00000202652.2, ENSMUST00000031004.11	Crmp1
ENSMUSG00000029121.17	E010	144.361	0.0308815	0.247675	0.618717	1	11.2161	11.571	0.0942415	chr5	37426085	37426129	45	+	145	142	167	90	288	98	ENSMUST00000202377.2, ENSMUST00000031004.11, ENSMUST00000202434.4, ENSMUST00000201834.4, ENSMUST00000202652.2, ENSMUST00000114158.9	Crmp1
ENSMUSG00000029121.17	E011	179.2	0.023885	2.08448	0.148803	1	11.93	13.2895	0.329824	chr5	37426130	37426211	82	+	207	191	212	116	319	103	ENSMUST00000202377.2, ENSMUST00000114158.9, ENSMUST00000201834.4, ENSMUST00000202652.2, ENSMUST00000031004.11	Crmp1
ENSMUSG00000029121.17	E012	194.674	0.0223548	3.10369	0.078115	1	12.2511	13.9647	0.401886	chr5	37430691	37430855	165	+	286	184	216	129	335	104	ENSMUST00000202377.2, ENSMUST00000114158.9, ENSMUST00000201834.4, ENSMUST00000202652.2, ENSMUST00000031004.11	Crmp1
ENSMUSG00000029121.17	E014	2.10704	1.82147	0.00994727	0.920554	1	1.16147	1.59839	0.921987	chr5	37433683	37434094	412	+	0	0	8	0	0	4	ENSMUST00000202377.2	Crmp1
ENSMUSG00000029121.17	E015	187.957	0.013796	0.664049	0.415134	1	12.5249	13.2323	0.168307	chr5	37435429	37435507	79	+	267	173	172	184	247	130	ENSMUST00000114158.9, ENSMUST00000201834.4, ENSMUST00000031004.11, ENSMUST00000202652.2	Crmp1
ENSMUSG00000029121.17	E016	129.797	0.0314868	0.0478623	0.826826	1	10.6445	10.9405	0.0825978	chr5	37435508	37435509	2	+	190	131	90	139	153	99	ENSMUST00000114158.9, ENSMUST00000031004.11, ENSMUST00000202652.2	Crmp1
ENSMUSG00000029121.17	E017	173.606	0.0256494	0.166915	0.682868	1	12.5872	12.2006	-0.0951582	chr5	37436207	37436246	40	+	240	161	116	191	230	139	ENSMUST00000114158.9, ENSMUST00000031004.11, ENSMUST00000202652.2	Crmp1
ENSMUSG00000029121.17	E018	139.433	0.0166761	3.71687	0.0538653	1	11.947	10.2931	-0.449769	chr5	37436247	37436275	29	+	137	125	96	160	224	124	ENSMUST00000114158.9, ENSMUST00000031004.11	Crmp1
ENSMUSG00000029121.17	E020	49.3032	0.0653196	0.453624	0.500619	1	7.04078	6.42143	-0.270202	chr5	37437782	37437810	29	+	55	23	59	35	69	65	ENSMUST00000201453.2	Crmp1
ENSMUSG00000029121.17	E022	18.5728	0.204757	0.637745	0.424528	1	3.57317	4.64766	0.763401	chr5	37437968	37440049	2082	+	11	16	42	12	8	20	ENSMUST00000201453.2	Crmp1
ENSMUSG00000029121.17	E023	283.193	0.00930519	3.25263	0.0713091	1	16.319	14.7994	-0.307289	chr5	37440196	37440337	142	+	272	210	289	284	500	228	ENSMUST00000201765.3, ENSMUST00000114158.9, ENSMUST00000031004.11	Crmp1
ENSMUSG00000029121.17	E026	382.533	0.00718041	0.285045	0.593413	1	18.0975	17.6506	-0.0806492	chr5	37441372	37441542	171	+	444	295	401	352	632	290	ENSMUST00000114158.9, ENSMUST00000031004.11, ENSMUST00000200834.2	Crmp1
ENSMUSG00000029121.17	E027	475.015	0.00470511	0.376644	0.539405	1	19.4345	19.8948	0.0771184	chr5	37443712	37443891	180	+	607	400	489	412	671	392	ENSMUST00000114158.9, ENSMUST00000031004.11, ENSMUST00000200834.2	Crmp1
ENSMUSG00000029121.17	E029	648.906	0.00392548	0.0594266	0.807404	1	22.5534	22.4169	-0.0207281	chr5	37446149	37446314	166	+	775	536	661	565	957	565	ENSMUST00000114158.9, ENSMUST00000031004.11	Crmp1
ENSMUSG00000029121.17	E030	1764.7	0.00293112	0.0425659	0.836545	1	33.3425	33.2322	-0.0132515	chr5	37448461	37449445	985	+	2044	1547	1771	1649	2492	1478	ENSMUST00000114158.9, ENSMUST00000031004.11	Crmp1
ENSMUSG00000029121.17	E031	11.0746	0.125383	2.88091	0.0896351	1	2.52265	3.7834	1.1738	chr5	37449446	37449477	32	+	20	14	13	9	7	5	ENSMUST00000114158.9	Crmp1
ENSMUSG00000029122.12	E003	49.8279	0.0517094	0.236924	0.626437	1	6.5852	6.95542	0.160538	chr5	37456515	37457065	551	-	37	46	63	54	72	35	ENSMUST00000031005.11	Evc
ENSMUSG00000029122.12	E004	71.1567	0.0719775	0.0287191	0.865429	1	8.02865	8.04442	0.00579751	chr5	37457066	37457782	717	-	63	54	81	96	73	60	ENSMUST00000146568.2, ENSMUST00000031005.11	Evc
ENSMUSG00000029122.12	E005	7.47029	0.388072	2.91461	0.0877806	1	3.3007	1.50619	-2.26844	chr5	37457783	37457805	23	-	5	2	0	3	17	20	ENSMUST00000146568.2, ENSMUST00000031005.11, ENSMUST00000149890.2	Evc
ENSMUSG00000029122.12	E006	7.63409	0.430349	0.000957806	0.975311	1	2.62126	2.71913	0.106046	chr5	37457806	37457827	22	-	13	0	10	3	7	14	ENSMUST00000031005.11, ENSMUST00000149890.2	Evc
ENSMUSG00000029122.12	E007	7.4957	0.243803	0.133521	0.714809	1	2.56947	2.69977	0.143107	chr5	37457828	37457844	17	-	8	4	10	3	6	14	ENSMUST00000139550.2, ENSMUST00000031005.11, ENSMUST00000149890.2	Evc
ENSMUSG00000029122.12	E008	4.70714	0.316602	2.0588	0.15133	1	1.61692	2.58007	1.35052	chr5	37457845	37458078	234	-	7	6	7	0	6	4	ENSMUST00000139550.2	Evc
ENSMUSG00000029122.12	E010	21.4334	0.357149	0.398316	0.52796	1	4.32905	4.64134	0.202507	chr5	37458156	37458267	112	-	20	10	35	0	52	25	ENSMUST00000146568.2, ENSMUST00000139550.2, ENSMUST00000031005.11, ENSMUST00000149890.2, ENSMUST00000114154.8	Evc
ENSMUSG00000029122.12	E011	21.185	0.116082	0.120808	0.72816	1	4.39896	4.54423	0.0944544	chr5	37458902	37458957	56	-	17	13	32	15	54	9	ENSMUST00000146568.2, ENSMUST00000139550.2, ENSMUST00000031005.11, ENSMUST00000149890.2, ENSMUST00000114154.8	Evc
ENSMUSG00000029122.12	E012	17.1554	0.166766	4.66797e-05	0.994549	1	4.02494	4.00421	-0.0149839	chr5	37458958	37458995	38	-	12	7	29	15	44	6	ENSMUST00000146568.2, ENSMUST00000031005.11, ENSMUST00000149890.2, ENSMUST00000114154.8	Evc
ENSMUSG00000029122.12	E013	23.457	0.11875	0.207109	0.649042	1	4.62903	4.76197	0.0823799	chr5	37460529	37460655	127	-	20	24	24	19	58	9	ENSMUST00000146568.2, ENSMUST00000031005.11, ENSMUST00000149890.2, ENSMUST00000114154.8	Evc
ENSMUSG00000029122.12	E014	8.44876	0.1797	0.234472	0.628228	1	2.62931	2.95186	0.334862	chr5	37464557	37464573	17	-	7	8	11	8	6	10	ENSMUST00000146568.2, ENSMUST00000031005.11, ENSMUST00000149890.2, ENSMUST00000114154.8	Evc
ENSMUSG00000029122.12	E015	11.2358	0.136751	0.0036289	0.951964	1	3.20511	3.23199	0.0241859	chr5	37464574	37464668	95	-	7	13	11	10	14	13	ENSMUST00000031005.11, ENSMUST00000149890.2, ENSMUST00000114154.8	Evc
ENSMUSG00000029122.12	E016	14.4628	0.427023	0.568999	0.450657	1	4.01238	3.23939	-0.620517	chr5	37466376	37466520	145	-	23	10	0	14	40	10	ENSMUST00000031005.11, ENSMUST00000149890.2, ENSMUST00000114154.8	Evc
ENSMUSG00000029122.12	E017	24.1833	0.0885179	0.000418309	0.983682	1	4.785	4.67297	-0.0689332	chr5	37467505	37467711	207	-	24	23	19	29	40	16	ENSMUST00000031005.11, ENSMUST00000149890.2, ENSMUST00000114154.8	Evc
ENSMUSG00000029122.12	E018	11.2949	0.479245	0.185634	0.666576	1	2.5588	3.90791	1.22661	chr5	37468876	37469086	211	-	0	11	33	8	14	3	ENSMUST00000031005.11, ENSMUST00000149890.2, ENSMUST00000114154.8	Evc
ENSMUSG00000029122.12	E021	6.92809	0.745294	0.218412	0.640253	1	1.85941	3.17004	1.54289	chr5	37470773	37470882	110	-	0	4	25	6	7	0	ENSMUST00000114148.2, ENSMUST00000031005.11, ENSMUST00000114154.8	Evc
ENSMUSG00000029122.12	E022	14.6182	0.0925697	1.65028	0.198921	1	3.27761	4.16137	0.692406	chr5	37471703	37471908	206	-	15	13	24	9	24	8	ENSMUST00000114148.2, ENSMUST00000031005.11, ENSMUST00000114154.8	Evc
ENSMUSG00000029122.12	E023	2.93472	1.22196	0.139379	0.708899	1	1.52937	1.82692	0.513491	chr5	37471909	37471915	7	-	11	0	0	0	5	4	ENSMUST00000114148.2, ENSMUST00000031005.11, ENSMUST00000154885.2, ENSMUST00000114154.8	Evc
ENSMUSG00000029122.12	E026	9.1334	0.389525	1.8593	0.172706	1	3.41484	2.18069	-1.29783	chr5	37473669	37473767	99	-	12	3	0	16	17	9	ENSMUST00000124426.2, ENSMUST00000114148.2, ENSMUST00000031005.11, ENSMUST00000154885.2, ENSMUST00000114154.8	Evc
ENSMUSG00000029122.12	E027	9.50418	0.394991	2.17272	0.140477	1	3.55733	2.00941	-1.65274	chr5	37475507	37475655	149	-	4	8	0	20	11	12	ENSMUST00000124426.2, ENSMUST00000114148.2, ENSMUST00000031005.11, ENSMUST00000154885.2, ENSMUST00000114154.8	Evc
ENSMUSG00000029122.12	E030	7.7401	0.538696	0.0421063	0.837417	1	2.52776	2.89351	0.391002	chr5	37476233	37476449	217	-	23	4	0	4	12	8	ENSMUST00000114148.2, ENSMUST00000031005.11, ENSMUST00000114154.8	Evc
ENSMUSG00000029122.12	E032	5.35573	0.65855	0.238301	0.625436	1	2.52069	1.85975	-0.878995	chr5	37477580	37477738	159	-	0	3	7	0	18	8	ENSMUST00000114148.2, ENSMUST00000133376.2, ENSMUST00000031005.11, ENSMUST00000114154.8	Evc
ENSMUSG00000029122.12	E033	9.00396	0.498322	0.220066	0.63899	1	3.30934	2.34685	-0.994598	chr5	37479394	37479531	138	-	9	1	7	0	28	16	ENSMUST00000114148.2, ENSMUST00000133376.2, ENSMUST00000031005.11, ENSMUST00000114154.8	Evc
ENSMUSG00000029122.12	E034	4.5231	0.82888	0.000675301	0.979268	1	2.18731	1.95076	-0.330782	chr5	37481043	37481141	99	-	9	3	0	0	18	3	ENSMUST00000114148.2, ENSMUST00000133376.2, ENSMUST00000031005.11, ENSMUST00000114154.8	Evc
ENSMUSG00000029122.12	E036	14.2748	0.498431	0.13613	0.712159	1	4.12944	2.94577	-0.979153	chr5	37483682	37483929	248	-	7	2	17	0	24	38	ENSMUST00000114148.2, ENSMUST00000133376.2, ENSMUST00000031005.11, ENSMUST00000114154.8	Evc
ENSMUSG00000029122.12	E037	11.5378	0.47026	0.00119823	0.972386	1	3.32694	3.22393	-0.091119	chr5	37485806	37485889	84	-	7	2	22	0	21	21	ENSMUST00000114148.2, ENSMUST00000133376.2, ENSMUST00000031005.11, ENSMUST00000114154.8	Evc
ENSMUSG00000029122.12	E038	5.03988	0.775269	0.240694	0.623705	1	2.27733	2.03436	-0.32611	chr5	37490236	37490361	126	-	0	1	11	0	11	9	ENSMUST00000114148.2, ENSMUST00000133376.2, ENSMUST00000031005.11, ENSMUST00000114154.8	Evc
ENSMUSG00000029122.12	E040	4.52682	0.900729	0.0042868	0.947797	1	2.05542	2.03806	-0.0245157	chr5	37493979	37494210	232	-	2	10	0	0	5	10	ENSMUST00000114148.2, ENSMUST00000133376.2, ENSMUST00000031005.11	Evc
ENSMUSG00000029123.9	E001	860.85	0.0171903	1.29623	0.254903	1	25.9183	24.6028	-0.184845	chr5	37604169	37606135	1967	-	1136	723	671	854	1311	705	ENSMUST00000094836.6	Stk32b
ENSMUSG00000029123.9	E002	58.8485	0.0317788	3.03524	0.0814743	1	8.14018	6.50832	-0.658509	chr5	37612279	37612343	65	-	54	57	31	68	119	44	ENSMUST00000094836.6	Stk32b
ENSMUSG00000029123.9	E003	77.1265	0.0409525	0.106916	0.743683	1	8.55681	8.25744	-0.105484	chr5	37614466	37614597	132	-	108	93	32	72	124	58	ENSMUST00000094836.6	Stk32b
ENSMUSG00000029123.9	E004	48.966	0.0928145	2.37245	0.123493	1	6.12851	7.34374	0.530839	chr5	37616946	37617071	126	-	87	64	33	22	107	14	ENSMUST00000094836.6	Stk32b
ENSMUSG00000029123.9	E005	31.0341	0.257184	2.84584	0.091611	1	4.82561	5.92189	0.597095	chr5	37618694	37618810	117	-	51	47	20	4	89	4	ENSMUST00000094836.6	Stk32b
ENSMUSG00000029123.9	E006	21.46	0.18065	0.00297519	0.956501	1	4.40347	4.53282	0.0841648	chr5	37624080	37624183	104	-	19	42	6	25	33	8	ENSMUST00000094836.6	Stk32b
ENSMUSG00000029123.9	E008	33.505	0.0852067	2.20526	0.13754	1	4.90318	6.13287	0.653054	chr5	37656333	37656370	38	-	54	34	39	28	20	28	ENSMUST00000094836.6	Stk32b
ENSMUSG00000029123.9	E009	63.4718	0.0256322	4.37108	0.0365538	1	6.95073	8.29531	0.52137	chr5	37688889	37689062	174	-	102	65	68	39	82	45	ENSMUST00000094836.6	Stk32b
ENSMUSG00000029123.9	E010	87.88	0.0316143	1.28084	0.257743	1	9.61173	8.27598	-0.44466	chr5	37786203	37786354	152	-	89	89	54	60	178	92	ENSMUST00000094836.6	Stk32b
ENSMUSG00000029123.9	E011	60.437	0.0530416	0.188439	0.664219	1	7.91777	7.02718	-0.351509	chr5	37806435	37806490	56	-	61	55	50	32	139	57	ENSMUST00000094836.6	Stk32b
ENSMUSG00000029123.9	E012	83.4936	0.0401277	0.50315	0.478119	1	8.58864	8.94111	0.119392	chr5	37874079	37874515	437	-	127	90	58	40	161	67	ENSMUST00000094836.6	Stk32b
ENSMUSG00000029125.15	E002	5.2905	1.07626	1.37849	0.240359	1	2.79049	1.28193	-2.24776	chr5	38196577	38196594	18	+	0	0	5	11	0	12	ENSMUST00000031008.13, ENSMUST00000114126.9	Stx18
ENSMUSG00000029125.15	E003	17.8306	0.126827	1.03184	0.309727	1	3.47908	4.59861	0.809903	chr5	38196595	38196625	31	+	10	25	30	14	13	14	ENSMUST00000031008.13, ENSMUST00000042146.15, ENSMUST00000114126.9	Stx18
ENSMUSG00000029125.15	E004	17.8306	0.126827	1.03184	0.309727	1	3.47908	4.59861	0.809903	chr5	38196626	38196626	1	+	10	25	30	14	13	14	ENSMUST00000031008.13, ENSMUST00000202412.4, ENSMUST00000114126.9, ENSMUST00000042146.15	Stx18
ENSMUSG00000029125.15	E007	166.651	0.0240075	1.75318	0.185477	1	11.448	12.8696	0.356338	chr5	38249857	38249924	68	+	159	215	171	87	205	189	ENSMUST00000031008.13, ENSMUST00000114126.9, ENSMUST00000146864.6, ENSMUST00000042146.15	Stx18
ENSMUSG00000029125.15	E008	247.834	0.00797811	3.01343	0.0825773	1	13.9215	15.3447	0.303169	chr5	38262222	38262337	116	+	300	266	239	198	285	237	ENSMUST00000202412.4, ENSMUST00000042146.15, ENSMUST00000114126.9, ENSMUST00000154929.5, ENSMUST00000031008.13, ENSMUST00000146864.6	Stx18
ENSMUSG00000029125.15	E009	191.396	0.0148374	0.0912497	0.762594	1	12.7638	13.1695	0.0959284	chr5	38263908	38263985	78	+	231	158	193	181	221	190	ENSMUST00000031008.13, ENSMUST00000146864.6, ENSMUST00000114126.9, ENSMUST00000154929.5	Stx18
ENSMUSG00000029125.15	E010	165.646	0.0154894	0.0130467	0.909062	1	11.9992	12.2032	0.0513066	chr5	38264170	38264236	67	+	195	133	167	153	184	180	ENSMUST00000202412.4, ENSMUST00000042146.15, ENSMUST00000114126.9, ENSMUST00000154929.5, ENSMUST00000031008.13, ENSMUST00000146864.6	Stx18
ENSMUSG00000029125.15	E012	147.672	0.0214325	0.519611	0.471008	1	11.6705	11.2219	-0.118632	chr5	38273429	38273484	56	+	113	126	170	141	206	150	ENSMUST00000202412.4, ENSMUST00000201285.2, ENSMUST00000114126.9, ENSMUST00000042146.15, ENSMUST00000154929.5, ENSMUST00000031008.13, ENSMUST00000146864.6	Stx18
ENSMUSG00000029125.15	E013	106.015	0.0190957	1.74183	0.186907	1	10.2089	9.28594	-0.283128	chr5	38273485	38273541	57	+	107	99	73	105	162	111	ENSMUST00000201285.2, ENSMUST00000114126.9, ENSMUST00000042146.15, ENSMUST00000154929.5, ENSMUST00000031008.13, ENSMUST00000146864.6	Stx18
ENSMUSG00000029125.15	E014	7.89662	0.390754	3.2455	0.0716199	1	3.40987	1.51891	-2.33842	chr5	38278253	38278554	302	+	0	4	3	19	4	13	ENSMUST00000147667.2	Stx18
ENSMUSG00000029125.15	E015	180.949	0.0122743	0.783743	0.375999	1	12.9065	12.3235	-0.141272	chr5	38278555	38278643	89	+	158	179	163	135	281	208	ENSMUST00000201285.2, ENSMUST00000147667.2, ENSMUST00000114126.9, ENSMUST00000042146.15, ENSMUST00000154929.5, ENSMUST00000031008.13, ENSMUST00000146864.6	Stx18
ENSMUSG00000029125.15	E016	222.415	0.0128487	0.653731	0.418782	1	14.1322	13.6303	-0.111804	chr5	38284276	38284334	59	+	191	243	184	193	293	256	ENSMUST00000147667.2, ENSMUST00000114126.9, ENSMUST00000042146.15, ENSMUST00000154929.5, ENSMUST00000031008.13, ENSMUST00000146864.6	Stx18
ENSMUSG00000029125.15	E017	192.4	0.0122644	1.32019	0.250557	1	13.3713	12.5393	-0.196962	chr5	38285388	38285417	30	+	179	194	147	155	257	247	ENSMUST00000147667.2, ENSMUST00000114126.9, ENSMUST00000042146.15, ENSMUST00000154929.5, ENSMUST00000031008.13, ENSMUST00000146864.6	Stx18
ENSMUSG00000029125.15	E020	6.1204	0.617055	0.240355	0.62395	1	2.77295	1.8407	-1.18467	chr5	38291739	38292565	827	+	7	1	3	9	0	14	ENSMUST00000141286.2	Stx18
ENSMUSG00000029125.15	E021	195.172	0.0102566	0.94229	0.33169	1	13.3987	12.7325	-0.156525	chr5	38292566	38292646	81	+	206	172	162	145	277	246	ENSMUST00000031008.13, ENSMUST00000141286.2, ENSMUST00000042146.15, ENSMUST00000154929.5, ENSMUST00000114126.9	Stx18
ENSMUSG00000029125.15	E022	55.7745	0.0623244	0.111135	0.738856	1	7.24995	7.10484	-0.0594677	chr5	38293607	38293616	10	+	91	40	34	37	95	60	ENSMUST00000141286.2, ENSMUST00000042146.15, ENSMUST00000154929.5, ENSMUST00000114126.9	Stx18
ENSMUSG00000029125.15	E023	128.994	0.031955	0.1734	0.677108	1	10.4264	11.1229	0.194695	chr5	38293617	38293698	82	+	165	80	164	94	172	130	ENSMUST00000141286.2, ENSMUST00000114126.9, ENSMUST00000042146.15	Stx18
ENSMUSG00000029125.15	E024	158.879	0.0406615	0.935848	0.333348	1	11.1973	12.6135	0.361804	chr5	38293699	38293779	81	+	198	106	227	80	225	164	ENSMUST00000031008.13, ENSMUST00000141286.2, ENSMUST00000114126.9, ENSMUST00000042146.15	Stx18
ENSMUSG00000029125.15	E025	309.747	0.0116203	0.397325	0.528474	1	15.8499	16.6239	0.150972	chr5	38293780	38294161	382	+	374	251	338	250	421	294	ENSMUST00000031008.13, ENSMUST00000042146.15, ENSMUST00000114126.9	Stx18
ENSMUSG00000029125.15	E026	14.4711	0.194804	0.130843	0.717559	1	3.69091	3.62305	-0.0538192	chr5	38294162	38294167	6	+	15	23	3	16	15	15	ENSMUST00000042146.15, ENSMUST00000114126.9	Stx18
ENSMUSG00000029125.15	E027	70.6464	0.024341	0.882773	0.347443	1	7.63812	8.46918	0.305261	chr5	38294168	38295109	942	+	81	85	64	45	99	67	ENSMUST00000114126.9	Stx18
ENSMUSG00000029126.8	E001	4221.33	0.00385673	0.930916	0.334625	1	44.9045	43.946	-0.102911	chr5	38294536	38295478	943	-	4507	3727	4378	4111	5240	3953	ENSMUST00000031009.8	Nsg1
ENSMUSG00000029126.8	E002	1749.61	0.00390987	0.118639	0.730515	1	33.066	33.2794	0.0256968	chr5	38295479	38295599	121	-	1811	1685	1949	1452	2191	1683	ENSMUST00000031009.8, ENSMUST00000202129.2	Nsg1
ENSMUSG00000029126.8	E003	2874.56	0.00247083	0.831653	0.361795	1	39.0742	39.6478	0.0641652	chr5	38295600	38295845	246	-	3190	2579	3328	2440	3599	2609	ENSMUST00000201415.4, ENSMUST00000031009.8, ENSMUST00000202129.2	Nsg1
ENSMUSG00000029126.8	E004	1562.46	0.00239491	0.787722	0.37479	1	31.5604	32.0873	0.0647761	chr5	38295846	38295886	41	-	1761	1444	1740	1370	1952	1377	ENSMUST00000201415.4, ENSMUST00000031009.8	Nsg1
ENSMUSG00000029126.8	E005	2523.12	0.00179355	0.0745849	0.784774	1	37.6536	37.7313	0.00883214	chr5	38295887	38296007	121	-	2835	2313	2694	2197	3241	2311	ENSMUST00000201415.4, ENSMUST00000031009.8, ENSMUST00000201363.4	Nsg1
ENSMUSG00000029126.8	E006	3035.52	0.00218913	0.0447881	0.832394	1	40.1818	39.9664	-0.0239328	chr5	38296008	38296173	166	-	3317	2701	3310	2509	4074	2896	ENSMUST00000201415.4, ENSMUST00000031009.8, ENSMUST00000201363.4, ENSMUST00000202129.2	Nsg1
ENSMUSG00000029126.8	E007	1650.98	0.00363289	0.107438	0.74308	1	32.642	32.3469	-0.0358866	chr5	38296174	38296216	43	-	1896	1339	1836	1362	2269	1563	ENSMUST00000201415.4, ENSMUST00000031009.8, ENSMUST00000201363.4	Nsg1
ENSMUSG00000029126.8	E008	1094.01	0.0063645	0.020525	0.886081	1	27.7544	27.8751	0.0159895	chr5	38302053	38302057	5	-	1319	871	1240	830	1561	1022	ENSMUST00000201415.4, ENSMUST00000031009.8, ENSMUST00000201363.4	Nsg1
ENSMUSG00000029126.8	E009	2367.75	0.00340445	0.00234673	0.961363	1	36.9155	36.9021	-0.00152966	chr5	38302058	38302163	106	-	2759	2013	2590	1972	3380	2066	ENSMUST00000201415.4, ENSMUST00000201341.2, ENSMUST00000201363.4, ENSMUST00000031009.8	Nsg1
ENSMUSG00000029126.8	E011	2532.9	0.00337619	0.00652818	0.935603	1	37.775	37.746	-0.003304	chr5	38312952	38313068	117	-	2898	2296	2665	2012	3647	2295	ENSMUST00000202831.2, ENSMUST00000031009.8, ENSMUST00000201363.4, ENSMUST00000201341.2	Nsg1
ENSMUSG00000029126.8	E012	1548.78	0.00429872	0.0076555	0.930278	1	31.8255	31.6574	-0.020696	chr5	38316221	38316249	29	-	1785	1511	1478	1289	2152	1417	ENSMUST00000201415.4, ENSMUST00000202831.2, ENSMUST00000031009.8, ENSMUST00000201363.4, ENSMUST00000201341.2	Nsg1
ENSMUSG00000029126.8	E013	1922.57	0.00423274	0.0266311	0.870369	1	34.4442	34.2058	-0.0282442	chr5	38316250	38316375	126	-	2221	1865	1826	1672	2663	1703	ENSMUST00000201415.4, ENSMUST00000201134.2, ENSMUST00000031009.8, ENSMUST00000201363.4, ENSMUST00000202831.2, ENSMUST00000201341.2	Nsg1
ENSMUSG00000029126.8	E014	53.2978	0.0316708	1.95995	0.161518	1	7.55144	6.44651	-0.464856	chr5	38316376	38316459	84	-	53	31	56	50	95	51	ENSMUST00000201341.2	Nsg1
ENSMUSG00000029126.8	E015	53.5136	0.0339626	2.4514	0.11742	1	7.62546	6.29102	-0.565135	chr5	38316460	38316642	183	-	49	34	50	68	63	59	ENSMUST00000201134.2, ENSMUST00000201341.2	Nsg1
ENSMUSG00000029126.8	E016	36.1569	0.0412518	0.136202	0.712087	1	5.90055	5.63698	-0.133509	chr5	38316643	38316706	64	-	34	27	45	35	44	36	ENSMUST00000201134.2, ENSMUST00000201341.2, ENSMUST00000201363.4	Nsg1
ENSMUSG00000029126.8	E017	16.3554	0.109691	8.60869e-07	0.99926	1	3.87674	3.91284	0.0268965	chr5	38316707	38316734	28	-	10	18	22	18	22	10	ENSMUST00000201134.2, ENSMUST00000201363.4	Nsg1
ENSMUSG00000029126.8	E018	696.371	0.00929121	0.00513694	0.942863	1	23.1449	23.1431	-0.000257665	chr5	38316735	38316749	15	-	903	656	614	664	842	618	ENSMUST00000201134.2, ENSMUST00000202831.2, ENSMUST00000031009.8, ENSMUST00000201363.4	Nsg1
ENSMUSG00000029126.8	E019	577.893	0.00756275	0.326201	0.567905	1	21.1451	21.6163	0.0741979	chr5	38316750	38316817	68	-	752	547	548	533	694	496	ENSMUST00000202831.2, ENSMUST00000031009.8	Nsg1
ENSMUSG00000029126.8	E020	145.873	0.0140902	1.76712	0.183739	1	10.8466	11.901	0.28062	chr5	38316818	38317251	434	-	170	138	185	110	147	142	ENSMUST00000031009.8	Nsg1
ENSMUSG00000029127.16	E001	13.3272	0.115405	3.77706	0.0519599	1	4.26025	2.78435	-1.23285	chr5	38347079	38349481	2403	-	12	6	10	18	32	8	ENSMUST00000124939.8	Zbtb49
ENSMUSG00000029127.16	E003	6.95687	0.779732	1.17501	0.278375	1	1.49976	3.20566	2.19616	chr5	38357424	38357589	166	-	19	0	19	0	7	1	ENSMUST00000094833.10	Zbtb49
ENSMUSG00000029127.16	E005	30.8771	0.0729596	0.0825165	0.773916	1	5.09908	5.55431	0.249375	chr5	38357593	38357977	385	-	42	24	46	19	37	25	ENSMUST00000094833.10, ENSMUST00000126267.8, ENSMUST00000143436.8	Zbtb49
ENSMUSG00000029127.16	E006	76.7284	0.0233659	2.92669	0.0871261	1	8.90266	7.89029	-0.35752	chr5	38357978	38358657	680	-	84	68	76	83	125	46	ENSMUST00000136475.8, ENSMUST00000094833.10, ENSMUST00000126267.8, ENSMUST00000138820.8, ENSMUST00000143436.8	Zbtb49
ENSMUSG00000029127.16	E007	3.89263	0.708547	1.72842	0.188613	1	1.18419	2.39368	2.03301	chr5	38360592	38360839	248	-	10	1	10	0	5	0	ENSMUST00000146859.2	Zbtb49
ENSMUSG00000029127.16	E008	27.1559	0.065824	2.21284	0.136866	1	5.53915	4.4542	-0.634889	chr5	38360840	38361001	162	-	22	26	23	38	28	25	ENSMUST00000136475.8, ENSMUST00000124939.8, ENSMUST00000143436.8, ENSMUST00000094833.10, ENSMUST00000138820.8, ENSMUST00000146859.2, ENSMUST00000126267.8	Zbtb49
ENSMUSG00000029127.16	E009	6.24618	0.422661	0.22121	0.63812	1	2.46344	2.35941	-0.124766	chr5	38361089	38361092	4	-	9	11	0	5	6	7	ENSMUST00000136475.8, ENSMUST00000124939.8, ENSMUST00000143436.8, ENSMUST00000094833.10, ENSMUST00000138820.8, ENSMUST00000146859.2, ENSMUST00000126267.8	Zbtb49
ENSMUSG00000029127.16	E010	14.4561	0.508727	0.027305	0.868753	1	3.40876	3.87167	0.369246	chr5	38361093	38361141	49	-	24	30	0	5	13	17	ENSMUST00000136475.8, ENSMUST00000124939.8, ENSMUST00000143436.8, ENSMUST00000129161.8, ENSMUST00000094833.10, ENSMUST00000138820.8, ENSMUST00000146859.2, ENSMUST00000126267.8	Zbtb49
ENSMUSG00000029127.16	E011	12.0667	0.484188	0.142466	0.705842	1	3.239	3.44155	0.175753	chr5	38361142	38361148	7	-	15	27	0	5	13	14	ENSMUST00000136475.8, ENSMUST00000124939.8, ENSMUST00000143436.8, ENSMUST00000129161.8, ENSMUST00000094833.10, ENSMUST00000138820.8, ENSMUST00000126267.8	Zbtb49
ENSMUSG00000029127.16	E012	12.0667	0.484188	0.142466	0.705842	1	3.239	3.44155	0.175753	chr5	38361149	38361171	23	-	15	27	0	5	13	14	ENSMUST00000136475.8, ENSMUST00000124939.8, ENSMUST00000143436.8, ENSMUST00000129161.8, ENSMUST00000123106.5, ENSMUST00000094833.10, ENSMUST00000138820.8, ENSMUST00000126267.8	Zbtb49
ENSMUSG00000029127.16	E013	18.6748	0.105943	0.360302	0.548338	1	3.79784	4.44642	0.457838	chr5	38363233	38363306	74	-	18	35	17	16	22	7	ENSMUST00000124939.8, ENSMUST00000143436.8, ENSMUST00000129161.8, ENSMUST00000123106.5, ENSMUST00000094833.10, ENSMUST00000138820.8, ENSMUST00000126267.8	Zbtb49
ENSMUSG00000029127.16	E015	11.2729	0.371644	0.125972	0.722646	1	3.06153	3.3956	0.300001	chr5	38367962	38368008	47	-	7	25	8	11	20	0	ENSMUST00000123106.5, ENSMUST00000094833.10, ENSMUST00000129161.8	Zbtb49
ENSMUSG00000029127.16	E016	2.60793	1.65899	-0.00118855	1	1	1.15121	1.88052	1.41715	chr5	38369190	38369381	192	-	14	0	0	0	5	0	ENSMUST00000129161.8	Zbtb49
ENSMUSG00000029127.16	E017	3.56081	0.673519	0.202633	0.652604	1	2.08901	1.56147	-0.840868	chr5	38369382	38369432	51	-	6	3	0	8	5	0	ENSMUST00000114113.3, ENSMUST00000129161.8	Zbtb49
ENSMUSG00000029127.16	E018	5.82487	0.456064	0.00170958	0.967019	1	2.24783	2.4299	0.225187	chr5	38369433	38370651	1219	-	5	1	15	4	12	1	ENSMUST00000114113.3	Zbtb49
ENSMUSG00000029127.16	E019	33.7128	0.0911567	0.106738	0.743889	1	5.45661	5.65806	0.105819	chr5	38370652	38370896	245	-	59	28	31	48	25	14	ENSMUST00000136475.8, ENSMUST00000129161.8, ENSMUST00000094833.10, ENSMUST00000114113.3, ENSMUST00000138820.8, ENSMUST00000126267.8	Zbtb49
ENSMUSG00000029127.16	E020	61.5169	0.0256441	0.32533	0.568422	1	7.19741	7.77819	0.22863	chr5	38370897	38371408	512	-	97	64	62	51	76	36	ENSMUST00000136475.8, ENSMUST00000094833.10, ENSMUST00000114113.3, ENSMUST00000138820.8, ENSMUST00000126267.8	Zbtb49
ENSMUSG00000029127.16	E021	32.1087	0.0935304	0.61691	0.432198	1	5.01915	5.76313	0.40318	chr5	38371409	38371727	319	-	32	31	56	37	29	10	ENSMUST00000136475.8, ENSMUST00000094833.10, ENSMUST00000114113.3, ENSMUST00000126267.8	Zbtb49
ENSMUSG00000029127.16	E023	15.8388	0.169104	0.0110767	0.916181	1	3.68773	3.91983	0.177075	chr5	38373791	38373957	167	-	16	9	30	19	9	11	ENSMUST00000136475.8, ENSMUST00000143436.8, ENSMUST00000137577.3, ENSMUST00000123106.5, ENSMUST00000094833.10, ENSMUST00000114113.3, ENSMUST00000138820.8, ENSMUST00000126267.8	Zbtb49
ENSMUSG00000029127.16	E024	3.99445	0.94311	0.773664	0.379086	1	1.61004	2.14228	0.825201	chr5	38377667	38377757	91	-	2	3	11	0	0	7	ENSMUST00000136475.8, ENSMUST00000143436.8, ENSMUST00000137577.3, ENSMUST00000123106.5, ENSMUST00000094833.10, ENSMUST00000114113.3, ENSMUST00000138820.8, ENSMUST00000126267.8	Zbtb49
ENSMUSG00000029128.13	E003	1630.59	0.00479884	0.0222964	0.881301	1	32.3086	32.3293	0.00252365	chr5	41782432	41783075	644	-	1737	1494	2029	1524	1909	1318	ENSMUST00000201422.4, ENSMUST00000031011.12	Rab28
ENSMUSG00000029128.13	E004	768.608	0.00605848	0.111577	0.738355	1	23.9294	24.2507	0.0465531	chr5	41783076	41783205	130	-	766	713	1029	599	951	681	ENSMUST00000200702.2, ENSMUST00000031011.12, ENSMUST00000201422.4	Rab28
ENSMUSG00000029128.13	E005	13.5978	0.284235	3.01245	0.0826273	1	4.39191	2.57357	-1.54904	chr5	41783570	41784329	760	-	18	5	1	13	16	29	ENSMUST00000201473.2	Rab28
ENSMUSG00000029128.13	E006	62.0941	0.0266595	0.0183558	0.892229	1	7.59808	7.50725	-0.0354451	chr5	41784330	41784424	95	-	79	45	76	52	82	53	ENSMUST00000201422.4, ENSMUST00000200702.2, ENSMUST00000201473.2	Rab28
ENSMUSG00000029128.13	E007	7.59207	0.52083	0.0572347	0.810921	1	2.97861	2.35433	-0.68046	chr5	41784425	41784845	421	-	13	2	5	0	11	17	ENSMUST00000200702.2, ENSMUST00000201473.2	Rab28
ENSMUSG00000029128.13	E008	14.1878	0.265689	0.0346898	0.852247	1	3.88016	3.39636	-0.386174	chr5	41784846	41786460	1615	-	23	13	5	4	14	28	ENSMUST00000201473.2	Rab28
ENSMUSG00000029128.13	E009	783.544	0.00630355	0.969326	0.324848	1	23.819	24.7142	0.129104	chr5	41790516	41790593	78	-	814	730	1084	587	961	665	ENSMUST00000201422.4, ENSMUST00000031011.12, ENSMUST00000202913.2	Rab28
ENSMUSG00000029128.13	E010	818.082	0.00444828	0.192619	0.660746	1	24.5473	24.8686	0.0457944	chr5	41793149	41793252	104	-	865	738	1071	668	963	727	ENSMUST00000201422.4, ENSMUST00000031011.12, ENSMUST00000202913.2	Rab28
ENSMUSG00000029128.13	E011	704.286	0.00465888	0.0201062	0.887241	1	23.3123	23.1447	-0.024895	chr5	41845064	41845193	130	-	784	609	862	646	816	608	ENSMUST00000201422.4, ENSMUST00000031011.12, ENSMUST00000202913.2	Rab28
ENSMUSG00000029128.13	E012	574.472	0.00726904	0.0560561	0.812842	1	21.273	21.3741	0.0159501	chr5	41855733	41855821	89	-	723	556	597	469	724	496	ENSMUST00000201422.4, ENSMUST00000031011.12, ENSMUST00000202913.2	Rab28
ENSMUSG00000029128.13	E013	615.324	0.00935295	0.000966332	0.975201	1	22.0379	21.8909	-0.0227047	chr5	41860781	41860877	97	-	739	645	595	525	797	515	ENSMUST00000201422.4, ENSMUST00000031011.12, ENSMUST00000202913.2	Rab28
ENSMUSG00000029128.13	E014	601.086	0.0153715	1.31176	0.252076	1	22.5223	20.9945	-0.237645	chr5	41865248	41865464	217	-	695	618	484	519	818	590	ENSMUST00000201422.4, ENSMUST00000031011.12, ENSMUST00000202913.2	Rab28
ENSMUSG00000029128.13	E016	12.8795	0.189257	0.297578	0.585405	1	3.72806	3.17082	-0.469224	chr5	41865498	41865500	3	-	6	18	10	21	16	6	ENSMUST00000202913.2	Rab28
ENSMUSG00000029130.13	E006	7.4024	0.197504	0.816222	0.366287	1	2.95862	2.23397	-0.81267	chr5	29401004	29401055	52	+	4	5	7	10	14	6	ENSMUST00000160383.8, ENSMUST00000160246.8, ENSMUST00000001247.12, ENSMUST00000161398.8, ENSMUST00000159272.8, ENSMUST00000160888.8	Rnf32
ENSMUSG00000029130.13	E007	12.5753	0.131813	0.0969013	0.75558	1	3.52306	3.33566	-0.158412	chr5	29401056	29401081	26	+	11	6	19	10	21	12	ENSMUST00000160887.6, ENSMUST00000160246.8, ENSMUST00000160383.8, ENSMUST00000001247.12, ENSMUST00000161398.8, ENSMUST00000159272.8, ENSMUST00000160888.8	Rnf32
ENSMUSG00000029130.13	E008	9.70947	0.203183	1.46368	0.226346	1	3.42465	2.53756	-0.867907	chr5	29401082	29401082	1	+	8	1	12	10	21	10	ENSMUST00000160887.6, ENSMUST00000160383.8, ENSMUST00000160246.8, ENSMUST00000001247.12, ENSMUST00000161398.8, ENSMUST00000160051.2, ENSMUST00000159272.8, ENSMUST00000160888.8	Rnf32
ENSMUSG00000029130.13	E009	15.5032	0.166695	2.77323	0.0958524	1	4.41437	3.01753	-1.10332	chr5	29401083	29401110	28	+	14	1	15	18	21	25	ENSMUST00000160887.6, ENSMUST00000160383.8, ENSMUST00000001247.12, ENSMUST00000161398.8, ENSMUST00000160051.2, ENSMUST00000160888.8	Rnf32
ENSMUSG00000029130.13	E010	2.69425	1.10186	0.266265	0.605848	1	1.62748	1.59793	-0.0529257	chr5	29401111	29401395	285	+	9	0	0	0	7	3	ENSMUST00000160051.2	Rnf32
ENSMUSG00000029130.13	E011	23.5574	0.145091	0.0195067	0.888924	1	4.66369	4.73248	0.0425983	chr5	29401578	29401584	7	+	40	5	30	11	37	28	ENSMUST00000160887.6, ENSMUST00000160246.8, ENSMUST00000160383.8, ENSMUST00000001247.12, ENSMUST00000161398.8, ENSMUST00000159272.8	Rnf32
ENSMUSG00000029130.13	E012	35.9586	0.052751	0.0620778	0.803242	1	5.82746	5.72624	-0.0511885	chr5	29401585	29401620	36	+	53	16	40	35	49	32	ENSMUST00000160887.6, ENSMUST00000160383.8, ENSMUST00000160246.8, ENSMUST00000001247.12, ENSMUST00000161398.8, ENSMUST00000159272.8, ENSMUST00000198669.2	Rnf32
ENSMUSG00000029130.13	E013	36.5844	0.0467328	0.171667	0.678634	1	5.95356	5.66078	-0.14735	chr5	29401621	29401643	23	+	48	18	40	35	43	41	ENSMUST00000160887.6, ENSMUST00000160246.8, ENSMUST00000160383.8, ENSMUST00000001247.12, ENSMUST00000161398.8, ENSMUST00000160051.2, ENSMUST00000159272.8, ENSMUST00000198669.2	Rnf32
ENSMUSG00000029130.13	E014	50.2783	0.0315715	0.0182511	0.892536	1	6.736	6.90972	0.0747557	chr5	29402924	29402989	66	+	85	32	43	39	66	51	ENSMUST00000160887.6, ENSMUST00000160383.8, ENSMUST00000160246.8, ENSMUST00000001247.12, ENSMUST00000161398.8, ENSMUST00000160051.2, ENSMUST00000159272.8, ENSMUST00000198669.2, ENSMUST00000160888.8	Rnf32
ENSMUSG00000029130.13	E015	34.3004	0.0806269	0.35834	0.54943	1	5.32427	6.00282	0.350291	chr5	29402990	29403003	14	+	69	33	19	19	55	27	ENSMUST00000160887.6, ENSMUST00000160383.8, ENSMUST00000160246.8, ENSMUST00000001247.12, ENSMUST00000161398.8, ENSMUST00000159272.8, ENSMUST00000198669.2, ENSMUST00000160888.8	Rnf32
ENSMUSG00000029130.13	E016	30.9244	0.109233	1.00612	0.315835	1	4.83234	5.91359	0.588937	chr5	29403004	29403018	15	+	70	29	19	10	51	24	ENSMUST00000160887.6, ENSMUST00000160383.8, ENSMUST00000160246.8, ENSMUST00000001247.12, ENSMUST00000168460.8, ENSMUST00000161398.8, ENSMUST00000159272.8, ENSMUST00000198669.2, ENSMUST00000160888.8	Rnf32
ENSMUSG00000029130.13	E017	37.2753	0.0652677	0.0196448	0.888534	1	5.89113	5.92177	0.0151654	chr5	29403572	29403622	51	+	60	24	33	16	67	41	ENSMUST00000160887.6, ENSMUST00000160383.8, ENSMUST00000160246.8, ENSMUST00000001247.12, ENSMUST00000168460.8, ENSMUST00000160888.8	Rnf32
ENSMUSG00000029130.13	E018	51.048	0.0320422	0.229587	0.631831	1	6.71837	7.03069	0.133438	chr5	29403623	29403665	43	+	70	36	58	31	72	54	ENSMUST00000160887.6, ENSMUST00000160246.8, ENSMUST00000160383.8, ENSMUST00000001247.12, ENSMUST00000168460.8, ENSMUST00000161398.8, ENSMUST00000159272.8, ENSMUST00000160888.8	Rnf32
ENSMUSG00000029130.13	E019	39.9601	0.0419359	0.00157099	0.968384	1	6.07648	6.0897	0.0063582	chr5	29403666	29403668	3	+	47	25	50	28	55	44	ENSMUST00000160887.6, ENSMUST00000160383.8, ENSMUST00000160246.8, ENSMUST00000001247.12, ENSMUST00000168460.8, ENSMUST00000161398.8, ENSMUST00000159272.8, ENSMUST00000198669.2, ENSMUST00000160888.8	Rnf32
ENSMUSG00000029130.13	E020	79.0418	0.0292451	0.00199518	0.964372	1	8.4886	8.55352	0.0225817	chr5	29403669	29403745	77	+	129	42	77	56	119	79	ENSMUST00000160887.6, ENSMUST00000160246.8, ENSMUST00000160383.8, ENSMUST00000001247.12, ENSMUST00000168460.8, ENSMUST00000161398.8, ENSMUST00000159272.8, ENSMUST00000198669.2, ENSMUST00000162975.2, ENSMUST00000160888.8	Rnf32
ENSMUSG00000029130.13	E021	91.2568	0.0218358	0.124901	0.723779	1	8.96326	9.24908	0.0933904	chr5	29403746	29403836	91	+	123	57	108	76	109	92	ENSMUST00000160887.6, ENSMUST00000160246.8, ENSMUST00000160383.8, ENSMUST00000001247.12, ENSMUST00000168460.8, ENSMUST00000161398.8, ENSMUST00000198669.2, ENSMUST00000162975.2, ENSMUST00000160888.8	Rnf32
ENSMUSG00000029130.13	E022	38.9864	0.0389119	0.560596	0.45402	1	6.28095	5.66882	-0.299843	chr5	29408053	29408082	30	+	47	24	35	37	45	50	ENSMUST00000160887.6, ENSMUST00000160246.8, ENSMUST00000001247.12, ENSMUST00000168460.8, ENSMUST00000161398.8, ENSMUST00000198669.2, ENSMUST00000162975.2, ENSMUST00000160888.8	Rnf32
ENSMUSG00000029130.13	E023	45.9469	0.0591808	0.0298809	0.862761	1	6.41025	6.60154	0.0861957	chr5	29408083	29408133	51	+	73	21	52	34	43	59	ENSMUST00000160887.6, ENSMUST00000160246.8, ENSMUST00000001247.12, ENSMUST00000168460.8, ENSMUST00000161398.8, ENSMUST00000162975.2, ENSMUST00000160888.8	Rnf32
ENSMUSG00000029130.13	E024	42.5871	0.0667824	0.344759	0.557095	1	5.94432	6.59092	0.302335	chr5	29408134	29408193	60	+	67	19	59	27	41	50	ENSMUST00000160887.6, ENSMUST00000160246.8, ENSMUST00000001247.12, ENSMUST00000168460.8, ENSMUST00000161398.8, ENSMUST00000162975.2	Rnf32
ENSMUSG00000029130.13	E025	12.8915	0.194301	0.0222876	0.881324	1	3.29907	3.6151	0.26514	chr5	29408194	29408195	2	+	10	6	26	15	13	8	ENSMUST00000168460.8, ENSMUST00000160887.6, ENSMUST00000162975.2, ENSMUST00000160246.8, ENSMUST00000001247.12	Rnf32
ENSMUSG00000029130.13	E026	19.5286	0.400419	1.46988	0.225364	1	4.84274	3.54862	-0.903035	chr5	29410667	29410699	33	+	0	12	27	25	35	20	ENSMUST00000160887.6, ENSMUST00000160246.8, ENSMUST00000160383.8, ENSMUST00000001247.12, ENSMUST00000168460.8, ENSMUST00000162975.2	Rnf32
ENSMUSG00000029130.13	E027	32.5277	0.226538	0.0752622	0.783824	1	5.5807	5.39434	-0.0991102	chr5	29411172	29411296	125	+	9	49	33	37	57	16	ENSMUST00000168460.8, ENSMUST00000160887.6, ENSMUST00000162975.2, ENSMUST00000160246.8, ENSMUST00000001247.12	Rnf32
ENSMUSG00000029130.13	E028	57.1459	0.0493803	2.08261	0.148985	1	7.87995	6.52098	-0.556805	chr5	29411694	29411802	109	+	58	54	28	60	93	62	ENSMUST00000160887.6, ENSMUST00000160246.8, ENSMUST00000160383.8, ENSMUST00000001247.12, ENSMUST00000168460.8, ENSMUST00000162975.2	Rnf32
ENSMUSG00000029130.13	E029	9.21269	0.316904	0.36204	0.547376	1	2.62082	3.24279	0.616414	chr5	29411803	29412649	847	+	5	18	10	7	16	2	ENSMUST00000160887.6	Rnf32
ENSMUSG00000029130.13	E030	8.94973	0.682153	0.307413	0.579272	1	3.27549	2.38441	-0.918897	chr5	29428784	29429114	331	+	4	8	6	29	2	0	ENSMUST00000163050.5	Rnf32
ENSMUSG00000029130.13	E031	85.8052	0.0614084	0.700345	0.402668	1	9.25722	8.3872	-0.293088	chr5	29429115	29429282	168	+	112	89	35	75	125	98	ENSMUST00000168460.8, ENSMUST00000163050.5, ENSMUST00000160246.8, ENSMUST00000160383.8, ENSMUST00000001247.12	Rnf32
ENSMUSG00000029130.13	E032	10.0858	0.565482	0.122629	0.7262	1	3.18605	2.90991	-0.262503	chr5	29429283	29430040	758	+	15	10	3	22	0	7	ENSMUST00000163050.5	Rnf32
ENSMUSG00000029130.13	E033	106.727	0.0165774	0.53107	0.466157	1	9.61005	10.0531	0.134769	chr5	29430041	29430289	249	+	143	102	96	80	140	104	ENSMUST00000163050.5, ENSMUST00000160246.8, ENSMUST00000160383.8, ENSMUST00000001247.12, ENSMUST00000168460.8, ENSMUST00000162975.2	Rnf32
ENSMUSG00000029130.13	E034	24.8208	0.0845538	0.0202149	0.886939	1	4.78664	4.7657	-0.0127583	chr5	29430290	29430299	10	+	28	26	20	24	19	31	ENSMUST00000163050.5, ENSMUST00000162975.2, ENSMUST00000160246.8, ENSMUST00000160383.8, ENSMUST00000001247.12	Rnf32
ENSMUSG00000029130.13	E035	34.765	0.0801685	0.058358	0.80911	1	5.59943	5.69828	0.0511008	chr5	29430300	29430479	180	+	30	39	36	35	29	38	ENSMUST00000163050.5, ENSMUST00000160246.8, ENSMUST00000160383.8, ENSMUST00000001247.12	Rnf32
ENSMUSG00000029130.13	E038	63.4377	0.0634123	0.281145	0.595952	1	7.3704	7.94337	0.22077	chr5	29430523	29433455	2933	+	124	46	45	26	99	69	ENSMUST00000163050.5	Rnf32
ENSMUSG00000029131.15	E001	2.28467	1.06799	1.79188	0.180697	1	1.95213	0.548354	-3.66565	chr5	29940686	29940937	252	+	1	0	0	7	0	4	ENSMUST00000008733.15	Dnajb6
ENSMUSG00000029131.15	E002	8.50084	0.385349	0.467063	0.494342	1	2.71452	2.88046	0.171709	chr5	29940938	29940986	49	+	10	4	13	18	2	2	ENSMUST00000008733.15, ENSMUST00000114839.8	Dnajb6
ENSMUSG00000029131.15	E003	18.6782	0.113773	0.00183328	0.965848	1	4.23186	4.11788	-0.0793	chr5	29940987	29940992	6	+	28	12	16	26	27	8	ENSMUST00000008733.15, ENSMUST00000114839.8, ENSMUST00000198694.5	Dnajb6
ENSMUSG00000029131.15	E004	101.402	0.0184025	0.0482202	0.82619	1	9.67677	9.47651	-0.062414	chr5	29940993	29941021	29	+	110	84	106	115	142	71	ENSMUST00000012734.10, ENSMUST00000008733.15, ENSMUST00000114839.8, ENSMUST00000198694.5	Dnajb6
ENSMUSG00000029131.15	E005	108.514	0.0149457	0.00420165	0.948317	1	9.93569	9.88174	-0.0162876	chr5	29941022	29941030	9	+	120	99	108	110	162	78	ENSMUST00000012734.10, ENSMUST00000008733.15, ENSMUST00000127753.2, ENSMUST00000114839.8, ENSMUST00000198694.5	Dnajb6
ENSMUSG00000029131.15	E006	148.643	0.017489	0.298719	0.584686	1	11.2739	11.7719	0.130926	chr5	29941031	29941114	84	+	151	134	184	146	216	95	ENSMUST00000012734.10, ENSMUST00000198694.5, ENSMUST00000127753.2, ENSMUST00000114839.8, ENSMUST00000196528.5, ENSMUST00000008733.15	Dnajb6
ENSMUSG00000029131.15	E009	325.776	0.00922591	4.02548e-05	0.994938	1	16.603	16.5944	-0.00163531	chr5	29953343	29953433	91	+	332	290	360	344	461	232	ENSMUST00000012734.10, ENSMUST00000198694.5, ENSMUST00000196785.2, ENSMUST00000114839.8, ENSMUST00000196528.5, ENSMUST00000008733.15	Dnajb6
ENSMUSG00000029131.15	E012	484.251	0.00537441	0.17829	0.672847	1	19.942	19.6792	-0.0437835	chr5	29955936	29956023	88	+	529	422	493	468	701	399	ENSMUST00000151976.2, ENSMUST00000012734.10, ENSMUST00000198694.5, ENSMUST00000114839.8, ENSMUST00000196528.5, ENSMUST00000008733.15	Dnajb6
ENSMUSG00000029131.15	E013	340.441	0.0100798	4.03969	0.0444419	1	17.7506	16.01	-0.329101	chr5	29956024	29956045	22	+	366	279	269	348	484	356	ENSMUST00000012734.10, ENSMUST00000008733.15, ENSMUST00000114839.8, ENSMUST00000151976.2, ENSMUST00000196528.5	Dnajb6
ENSMUSG00000029131.15	E014	385.958	0.00753138	2.07361	0.149866	1	18.449	17.338	-0.200346	chr5	29957395	29957457	63	+	429	322	338	383	554	367	ENSMUST00000012734.10, ENSMUST00000008733.15, ENSMUST00000114839.8, ENSMUST00000151976.2, ENSMUST00000196528.5	Dnajb6
ENSMUSG00000029131.15	E015	6.05891	0.393859	0.234972	0.627861	1	2.50752	2.21438	-0.359475	chr5	29957458	29957736	279	+	8	8	0	9	5	6	ENSMUST00000151976.2	Dnajb6
ENSMUSG00000029131.15	E016	190.671	0.0223045	0.493344	0.482439	1	13.3287	12.5495	-0.184637	chr5	29958540	29958650	111	+	245	159	141	235	254	144	ENSMUST00000012734.10, ENSMUST00000008733.15, ENSMUST00000114839.8, ENSMUST00000196528.5	Dnajb6
ENSMUSG00000029131.15	E019	2.21547	1.36843	0.00985435	0.920925	1	1.84503	0.784424	-2.46939	chr5	29962546	29962958	413	+	1	1	0	0	0	10	ENSMUST00000149553.2, ENSMUST00000012734.10	Dnajb6
ENSMUSG00000029131.15	E021	11.0816	0.310758	0.0400845	0.841316	1	3.43478	2.93257	-0.457843	chr5	29969179	29969396	218	+	3	10	14	24	12	2	ENSMUST00000149396.2	Dnajb6
ENSMUSG00000029131.15	E022	247.769	0.0119652	0.0585916	0.808736	1	14.4925	14.7999	0.065384	chr5	29969397	29969472	76	+	296	268	204	215	335	220	ENSMUST00000008733.15, ENSMUST00000196528.5, ENSMUST00000114839.8, ENSMUST00000149396.2	Dnajb6
ENSMUSG00000029131.15	E023	355.517	0.012064	0.000678842	0.979214	1	17.2646	17.304	0.00730823	chr5	29969473	29969528	56	+	414	385	282	332	547	267	ENSMUST00000008733.15, ENSMUST00000196528.5, ENSMUST00000114839.8, ENSMUST00000140376.2, ENSMUST00000149396.2	Dnajb6
ENSMUSG00000029131.15	E024	4.35232	0.836779	0.105024	0.745881	1	2.09303	1.97688	-0.164984	chr5	29970188	29970503	316	+	1	11	0	1	16	1	ENSMUST00000139126.2	Dnajb6
ENSMUSG00000029131.15	E025	511.649	0.0113708	0.023504	0.878154	1	20.1674	20.4262	0.0423425	chr5	29970504	29970625	122	+	599	574	399	502	711	392	ENSMUST00000140376.2, ENSMUST00000139126.2, ENSMUST00000149396.2, ENSMUST00000114839.8, ENSMUST00000008733.15, ENSMUST00000196528.5	Dnajb6
ENSMUSG00000029131.15	E026	386.624	0.0108478	0.051225	0.820945	1	17.7505	18.0794	0.0592358	chr5	29970626	29970645	20	+	349	459	370	396	477	311	ENSMUST00000008733.15, ENSMUST00000196528.5, ENSMUST00000114839.8, ENSMUST00000140376.2, ENSMUST00000139126.2	Dnajb6
ENSMUSG00000029131.15	E027	435.825	0.00821593	0.143952	0.704384	1	18.6913	19.1184	0.0737647	chr5	29971323	29971393	71	+	403	502	433	430	588	329	ENSMUST00000008733.15, ENSMUST00000196528.5, ENSMUST00000114839.8, ENSMUST00000140376.2, ENSMUST00000139126.2	Dnajb6
ENSMUSG00000029131.15	E028	753.903	0.00717708	2.06319	0.150894	1	23.2404	24.5849	0.195848	chr5	29971394	29971685	292	+	768	742	912	725	943	553	ENSMUST00000114839.8, ENSMUST00000139126.2	Dnajb6
ENSMUSG00000029131.15	E029	529.213	0.00491595	1.268	0.260143	1	20.1261	21.0232	0.145311	chr5	29971686	29972101	416	+	544	541	587	483	667	437	ENSMUST00000114839.8	Dnajb6
ENSMUSG00000029131.15	E030	130.83	0.0555607	0.0849979	0.770635	1	10.8639	10.8019	-0.0172337	chr5	29986128	29986448	321	+	74	128	182	87	194	142	ENSMUST00000008733.15, ENSMUST00000140376.2	Dnajb6
ENSMUSG00000029131.15	E031	4.85978	0.392343	0.378079	0.538633	1	2.28981	1.92838	-0.496506	chr5	29986449	29986705	257	+	5	7	0	6	5	6	ENSMUST00000140376.2	Dnajb6
ENSMUSG00000029131.15	E032	120.256	0.0575154	0.0214716	0.883501	1	10.5182	10.3215	-0.056699	chr5	29990029	29990440	412	+	98	95	161	63	231	119	ENSMUST00000008733.15	Dnajb6
ENSMUSG00000029131.15	E033	35.8989	0.169795	0.00126883	0.971585	1	5.97546	5.55302	-0.214195	chr5	29990441	29990638	198	+	48	33	21	9	55	60	ENSMUST00000008733.15, ENSMUST00000198694.5	Dnajb6
ENSMUSG00000029131.15	E034	75.593	0.0340788	0.0370606	0.847342	1	8.38569	8.21459	-0.0610176	chr5	29990639	29991476	838	+	89	74	61	59	93	89	ENSMUST00000008733.15	Dnajb6
ENSMUSG00000029135.11	E001	23.8737	0.418619	0.101618	0.749897	1	4.8775	4.46693	-0.2558	chr5	32293145	32293516	372	+	33	14	12	0	74	31	ENSMUST00000031017.11	Fosl2
ENSMUSG00000029135.11	E002	58.0709	0.140588	1.74337	0.186712	1	8.08646	6.06065	-0.847611	chr5	32293517	32294149	633	+	69	29	12	31	173	76	ENSMUST00000201110.2, ENSMUST00000031017.11	Fosl2
ENSMUSG00000029135.11	E004	4.66336	0.517569	4.23628	0.0395688	1	0.98673	2.99136	3.20449	chr5	32303865	32304168	304	+	11	1	14	0	3	1	ENSMUST00000202169.2	Fosl2
ENSMUSG00000029135.11	E005	59.7889	0.0448895	0.024643	0.87526	1	7.42862	7.39751	-0.012358	chr5	32304169	32304420	252	+	82	40	40	41	131	56	ENSMUST00000031017.11, ENSMUST00000202169.2	Fosl2
ENSMUSG00000029135.11	E006	29.149	0.134606	1.03699	0.308522	1	4.96813	5.52566	0.310066	chr5	32307765	32307872	108	+	26	37	24	9	85	16	ENSMUST00000031017.11, ENSMUST00000202169.2	Fosl2
ENSMUSG00000029135.11	E007	187.075	0.0250087	1.06866	0.301249	1	12.6217	13.074	0.107821	chr5	32310015	32311057	1043	+	164	169	183	158	427	112	ENSMUST00000031017.11, ENSMUST00000202169.2	Fosl2
ENSMUSG00000029135.11	E008	785.189	0.0259424	0.338961	0.560429	1	24.4992	23.8763	-0.0900374	chr5	32311058	32315186	4129	+	747	488	777	824	1460	662	ENSMUST00000031017.11	Fosl2
ENSMUSG00000029136.10	E001	18.7486	0.172866	0.235496	0.627479	1	3.84408	4.31409	0.334919	chr5	31781783	31782000	218	-	19	15	41	13	17	10	ENSMUST00000031018.10, ENSMUST00000201744.2	Rbks
ENSMUSG00000029136.10	E002	6.56199	0.601844	1.05567	0.304206	1	2.93849	2.02851	-1.07177	chr5	31797561	31797882	322	-	0	4	12	9	3	9	ENSMUST00000201744.2	Rbks
ENSMUSG00000029136.10	E003	13.1215	0.230066	0.000121979	0.991188	1	3.53304	3.47305	-0.0496433	chr5	31805065	31805253	189	-	33	8	10	6	25	6	ENSMUST00000031018.10	Rbks
ENSMUSG00000029136.10	E004	9.70217	0.512013	0.261096	0.609369	1	3.55584	2.57274	-0.937047	chr5	31809153	31809244	92	-	19	7	2	0	28	11	ENSMUST00000031018.10	Rbks
ENSMUSG00000029136.10	E005	11.3325	0.231992	0.421538	0.51617	1	3.76575	2.82527	-0.832469	chr5	31817251	31817388	138	-	9	13	10	1	24	16	ENSMUST00000031018.10	Rbks
ENSMUSG00000029136.10	E006	4.70286	0.483226	1.48508	0.222981	1	1.3051	2.47154	1.8449	chr5	31817389	31817415	27	-	5	17	2	1	4	0	ENSMUST00000202036.2, ENSMUST00000031018.10	Rbks
ENSMUSG00000029136.10	E007	7.11347	0.38154	0.9935	0.318888	1	1.95105	2.86402	1.10997	chr5	31823063	31823125	63	-	3	16	13	1	3	6	ENSMUST00000202036.2, ENSMUST00000031018.10	Rbks
ENSMUSG00000029136.10	E008	4.24243	1.16113	0.596579	0.439886	1	1.58783	2.17003	0.902497	chr5	31824205	31824268	64	-	0	11	7	0	0	6	ENSMUST00000202036.2, ENSMUST00000031018.10	Rbks
ENSMUSG00000029136.10	E009	8.89621	0.283851	0.0652797	0.798338	1	2.80407	2.89747	0.0948299	chr5	31830657	31830789	133	-	13	15	6	9	12	1	ENSMUST00000202036.2, ENSMUST00000031018.10	Rbks
ENSMUSG00000029136.10	E011	7.37298	0.452597	0.547619	0.459292	1	2.91818	2.36579	-0.607075	chr5	31854854	31854971	118	-	12	11	0	9	10	4	ENSMUST00000031018.10	Rbks
ENSMUSG00000029141.17	E003	104.686	0.0265364	0.041045	0.839451	1	9.65197	9.85498	0.0622012	chr5	31684356	31684944	589	+	151	85	82	78	163	103	ENSMUST00000201858.4, ENSMUST00000114533.9, ENSMUST00000202016.4, ENSMUST00000202214.4, ENSMUST00000202950.4, ENSMUST00000201294.2	Slc4a1ap
ENSMUSG00000029141.17	E004	59.181	0.0361966	2.12128	0.145265	1	7.93696	6.73597	-0.48295	chr5	31684945	31685028	84	+	73	32	41	53	116	63	ENSMUST00000202950.4, ENSMUST00000201460.2, ENSMUST00000201858.4, ENSMUST00000202016.4, ENSMUST00000114533.9, ENSMUST00000202214.4, ENSMUST00000201294.2	Slc4a1ap
ENSMUSG00000029141.17	E005	161.055	0.0253187	0.59826	0.439243	1	11.6477	12.3175	0.169964	chr5	31685387	31685582	196	+	181	149	170	101	245	165	ENSMUST00000202950.4, ENSMUST00000201460.2, ENSMUST00000201858.4, ENSMUST00000202016.4, ENSMUST00000114533.9, ENSMUST00000202214.4, ENSMUST00000201294.2	Slc4a1ap
ENSMUSG00000029141.17	E007	133.307	0.0134094	3.05176	0.0806495	1	10.3208	11.577	0.346251	chr5	31687977	31688099	123	+	159	126	154	106	182	105	ENSMUST00000202950.4, ENSMUST00000201858.4, ENSMUST00000201460.2, ENSMUST00000202214.4, ENSMUST00000114533.9	Slc4a1ap
ENSMUSG00000029141.17	E008	82.5685	0.0210752	0.190864	0.662199	1	8.48779	8.88746	0.13652	chr5	31689317	31689377	61	+	113	52	91	76	113	71	ENSMUST00000202950.4, ENSMUST00000201460.2, ENSMUST00000114533.9, ENSMUST00000202016.4, ENSMUST00000202214.4, ENSMUST00000201481.2, ENSMUST00000201858.4	Slc4a1ap
ENSMUSG00000029141.17	E010	112.569	0.0218963	0.191273	0.661859	1	9.92832	10.2101	0.0838018	chr5	31689788	31689927	140	+	129	111	98	125	144	86	ENSMUST00000201858.4, ENSMUST00000114533.9, ENSMUST00000202016.4, ENSMUST00000202214.4, ENSMUST00000202950.4, ENSMUST00000201481.2	Slc4a1ap
ENSMUSG00000029141.17	E011	105.163	0.020328	1.04759	0.306062	1	9.35413	10.1223	0.235804	chr5	31691389	31691549	161	+	142	93	99	105	105	98	ENSMUST00000201858.4, ENSMUST00000114533.9, ENSMUST00000202016.4, ENSMUST00000202214.4, ENSMUST00000202950.4, ENSMUST00000201481.2	Slc4a1ap
ENSMUSG00000029141.17	E013	41.3454	0.129099	1.39972	0.236771	1	6.58703	5.68585	-0.430506	chr5	31692202	31692271	70	+	32	7	63	43	68	44	ENSMUST00000202950.4, ENSMUST00000201858.4, ENSMUST00000201481.2, ENSMUST00000202214.4, ENSMUST00000114533.9	Slc4a1ap
ENSMUSG00000029141.17	E015	2.45834	1.03829	0.126222	0.722382	1	1.13003	1.82464	1.38363	chr5	31693480	31693481	2	+	0	1	9	1	0	3	ENSMUST00000201925.2	Slc4a1ap
ENSMUSG00000029141.17	E020	62.5018	0.034944	0.806592	0.36913	1	7.90988	7.12797	-0.306703	chr5	31701014	31701126	113	+	72	32	59	84	76	58	ENSMUST00000202950.4, ENSMUST00000114533.9, ENSMUST00000202214.4, ENSMUST00000202299.4	Slc4a1ap
ENSMUSG00000029141.17	E021	72.7396	0.0230425	2.24284	0.134235	1	7.58512	8.70646	0.407723	chr5	31701127	31701204	78	+	107	62	76	72	73	57	ENSMUST00000202273.4, ENSMUST00000202950.4, ENSMUST00000202299.4, ENSMUST00000202214.4, ENSMUST00000114533.9	Slc4a1ap
ENSMUSG00000029141.17	E022	78.6962	0.0263105	2.28264	0.130829	1	7.84916	9.07434	0.429737	chr5	31701205	31701257	53	+	115	59	93	81	74	60	ENSMUST00000202950.4, ENSMUST00000201789.2, ENSMUST00000114533.9, ENSMUST00000202214.4, ENSMUST00000202299.4, ENSMUST00000202273.4	Slc4a1ap
ENSMUSG00000029141.17	E023	31.4202	0.0871999	3.46509	0.0626772	1	6.1273	4.41221	-0.957314	chr5	31703524	31703610	87	+	14	30	16	34	62	39	ENSMUST00000202950.4, ENSMUST00000202273.4	Slc4a1ap
ENSMUSG00000029141.17	E024	72.3838	0.0246094	0.097674	0.754639	1	8.00731	8.28396	0.100446	chr5	31705955	31705957	3	+	105	56	61	60	97	73	ENSMUST00000202950.4, ENSMUST00000201925.2, ENSMUST00000114533.9, ENSMUST00000202214.4, ENSMUST00000202299.4	Slc4a1ap
ENSMUSG00000029141.17	E025	116.908	0.0188846	0.501795	0.478713	1	9.96519	10.6165	0.189921	chr5	31705958	31706025	68	+	161	75	134	99	171	96	ENSMUST00000202950.4, ENSMUST00000201925.2, ENSMUST00000114533.9, ENSMUST00000201789.2, ENSMUST00000202214.4, ENSMUST00000202299.4, ENSMUST00000202273.4	Slc4a1ap
ENSMUSG00000029141.17	E027	66.2121	0.0311587	1.51357	0.218595	1	7.29174	8.34987	0.399947	chr5	31708057	31708126	70	+	96	46	83	53	99	43	ENSMUST00000202575.2, ENSMUST00000202950.4, ENSMUST00000201925.2, ENSMUST00000114533.9, ENSMUST00000201789.2, ENSMUST00000202214.4, ENSMUST00000202273.4, ENSMUST00000202299.4	Slc4a1ap
ENSMUSG00000029141.17	E028	116.482	0.0178685	1.22525	0.268332	1	9.81293	10.6868	0.255823	chr5	31711083	31711231	149	+	121	103	146	105	154	92	ENSMUST00000202575.2, ENSMUST00000202950.4, ENSMUST00000201925.2, ENSMUST00000114533.9, ENSMUST00000201789.2, ENSMUST00000202214.4, ENSMUST00000202273.4, ENSMUST00000202299.4	Slc4a1ap
ENSMUSG00000029141.17	E029	92.7429	0.0206888	0.0388828	0.843681	1	9.25308	9.0453	-0.067588	chr5	31711232	31711311	80	+	90	88	84	97	123	87	ENSMUST00000202950.4, ENSMUST00000201925.2, ENSMUST00000114533.9, ENSMUST00000201789.2, ENSMUST00000202214.4, ENSMUST00000202299.4, ENSMUST00000202273.4	Slc4a1ap
ENSMUSG00000029141.17	E030	48.6932	0.0593369	0.911225	0.33979	1	7.09148	6.16208	-0.412021	chr5	31711312	31711352	41	+	27	43	48	59	60	55	ENSMUST00000202950.4, ENSMUST00000201925.2, ENSMUST00000114533.9, ENSMUST00000202214.4, ENSMUST00000202299.4, ENSMUST00000202273.4	Slc4a1ap
ENSMUSG00000029141.17	E031	25.5525	0.0555204	1.93834	0.163849	1	5.34178	4.29207	-0.63679	chr5	31711353	31711381	29	+	23	14	21	23	46	33	ENSMUST00000202273.4, ENSMUST00000202950.4, ENSMUST00000202299.4, ENSMUST00000202214.4, ENSMUST00000114533.9	Slc4a1ap
ENSMUSG00000029141.17	E032	2.48616	1.15542	0.611428	0.434251	1	1.26734	1.75675	0.943008	chr5	31711382	31711382	1	+	6	0	4	0	0	5	ENSMUST00000202950.4, ENSMUST00000202299.4, ENSMUST00000202214.4, ENSMUST00000202273.4	Slc4a1ap
ENSMUSG00000029141.17	E033	2.48616	1.15542	0.611428	0.434251	1	1.26734	1.75675	0.943008	chr5	31711383	31711386	4	+	6	0	4	0	0	5	ENSMUST00000202950.4, ENSMUST00000202214.4, ENSMUST00000202273.4	Slc4a1ap
ENSMUSG00000029141.17	E034	3.12398	0.730509	1.66687	0.196678	1	1.25631	2.08731	1.46643	chr5	31711387	31711701	315	+	8	2	4	0	0	5	ENSMUST00000202214.4	Slc4a1ap
ENSMUSG00000029141.17	E035	2.08278	0.991068	0.172999	0.67746	1	1.74119	0.969902	-1.68946	chr5	31711741	31711804	64	+	2	1	0	1	12	0	ENSMUST00000202214.4	Slc4a1ap
ENSMUSG00000029141.17	E036	16.7784	0.24812	2.01806e-07	0.999642	1	4.08225	3.74763	-0.2482	chr5	31714083	31714276	194	+	18	20	6	31	6	15	ENSMUST00000202575.2	Slc4a1ap
ENSMUSG00000029145.13	E003	4.14518	0.85562	0.826749	0.363214	1	2.01765	1.89007	-0.188745	chr5	31344911	31344911	1	-	0	0	11	5	3	5	ENSMUST00000077693.10, ENSMUST00000166769.8, ENSMUST00000202758.4	Eif2b4
ENSMUSG00000029145.13	E004	4.14518	0.85562	0.826749	0.363214	1	2.01765	1.89007	-0.188745	chr5	31344912	31344912	1	-	0	0	11	5	3	5	ENSMUST00000114603.8, ENSMUST00000077693.10, ENSMUST00000166769.8, ENSMUST00000202758.4	Eif2b4
ENSMUSG00000029145.13	E005	75.2071	0.043664	1.19437	0.27445	1	8.76309	7.76302	-0.358592	chr5	31344913	31345144	232	-	92	72	34	81	126	67	ENSMUST00000114603.8, ENSMUST00000200724.2, ENSMUST00000077693.10, ENSMUST00000166769.8, ENSMUST00000202758.4	Eif2b4
ENSMUSG00000029145.13	E006	105.867	0.0545463	1.07473	0.299881	1	10.3042	9.21051	-0.335307	chr5	31345258	31345438	181	-	135	106	41	116	182	87	ENSMUST00000114603.8, ENSMUST00000200724.2, ENSMUST00000077693.10, ENSMUST00000166769.8, ENSMUST00000202758.4	Eif2b4
ENSMUSG00000029145.13	E007	2.68182	0.801204	0.757507	0.38411	1	1.09884	1.98061	1.70142	chr5	31346746	31346912	167	-	8	0	5	0	1	3	ENSMUST00000202616.2	Eif2b4
ENSMUSG00000029145.13	E008	38.6257	0.0747266	0.014204	0.905132	1	6.05939	5.89455	-0.0806499	chr5	31346913	31346932	20	-	59	33	22	52	54	21	ENSMUST00000114603.8, ENSMUST00000202616.2, ENSMUST00000077693.10, ENSMUST00000200977.2, ENSMUST00000200724.2, ENSMUST00000166769.8, ENSMUST00000202758.4	Eif2b4
ENSMUSG00000029145.13	E009	52.2569	0.0670774	0.0378088	0.845827	1	7.05207	6.8197	-0.098424	chr5	31346933	31346994	62	-	70	55	27	65	80	30	ENSMUST00000200977.2, ENSMUST00000202616.2, ENSMUST00000077693.10, ENSMUST00000114603.8, ENSMUST00000200741.2, ENSMUST00000200724.2, ENSMUST00000166769.8, ENSMUST00000202758.4	Eif2b4
ENSMUSG00000029145.13	E010	82.3299	0.0626682	0.0522767	0.819148	1	8.89229	8.42722	-0.159354	chr5	31346995	31347090	96	-	83	95	53	97	151	41	ENSMUST00000200977.2, ENSMUST00000202616.2, ENSMUST00000077693.10, ENSMUST00000114603.8, ENSMUST00000200741.2, ENSMUST00000166769.8, ENSMUST00000202758.4	Eif2b4
ENSMUSG00000029145.13	E012	95.594	0.0479589	1.23953	0.265563	1	9.88957	8.66025	-0.39533	chr5	31347225	31347260	36	-	94	104	47	109	172	74	ENSMUST00000114603.8, ENSMUST00000202616.2, ENSMUST00000077693.10, ENSMUST00000200977.2, ENSMUST00000166769.8, ENSMUST00000202758.4	Eif2b4
ENSMUSG00000029145.13	E013	108.992	0.0430799	1.93179	0.164563	1	10.6738	9.03949	-0.496944	chr5	31347261	31347320	60	-	89	113	64	134	196	84	ENSMUST00000114603.8, ENSMUST00000077693.10, ENSMUST00000166769.8, ENSMUST00000202616.2, ENSMUST00000202758.4	Eif2b4
ENSMUSG00000029145.13	E014	98.6754	0.0367557	1.54358	0.214085	1	10.0668	8.76972	-0.411224	chr5	31347321	31347352	32	-	107	94	52	116	175	76	ENSMUST00000202616.2, ENSMUST00000077693.10, ENSMUST00000114603.8, ENSMUST00000200741.2, ENSMUST00000166769.8, ENSMUST00000202758.4	Eif2b4
ENSMUSG00000029145.13	E015	91.4052	0.0452793	2.08325	0.148922	1	9.86918	8.23881	-0.536958	chr5	31347703	31347741	39	-	105	76	43	120	168	64	ENSMUST00000202616.2, ENSMUST00000077693.10, ENSMUST00000114603.8, ENSMUST00000200741.2, ENSMUST00000166769.8, ENSMUST00000202758.4	Eif2b4
ENSMUSG00000029145.13	E016	78.7803	0.026086	4.11622	0.042474	1	9.2481	7.5825	-0.588143	chr5	31347742	31347805	64	-	82	65	41	82	143	82	ENSMUST00000202616.2, ENSMUST00000077693.10, ENSMUST00000114603.8, ENSMUST00000200741.2, ENSMUST00000166769.8, ENSMUST00000200929.2, ENSMUST00000202758.4	Eif2b4
ENSMUSG00000029145.13	E017	90.6696	0.0208744	0.116701	0.73264	1	9.26333	8.916	-0.113684	chr5	31347926	31348002	77	-	101	84	76	67	153	91	ENSMUST00000202616.2, ENSMUST00000077693.10, ENSMUST00000114603.8, ENSMUST00000200741.2, ENSMUST00000166769.8, ENSMUST00000200929.2, ENSMUST00000202758.4	Eif2b4
ENSMUSG00000029145.13	E018	64.1875	0.0251953	2.17857	0.139944	1	7.11867	8.21539	0.422556	chr5	31348181	31348205	25	-	87	61	73	58	75	44	ENSMUST00000202616.2, ENSMUST00000077693.10, ENSMUST00000114603.8, ENSMUST00000200741.2, ENSMUST00000166769.8, ENSMUST00000200929.2, ENSMUST00000202758.4	Eif2b4
ENSMUSG00000029145.13	E019	86.0325	0.0262958	1.22252	0.268867	1	8.3829	9.30628	0.310348	chr5	31348206	31348269	64	-	113	70	103	85	98	62	ENSMUST00000077693.10, ENSMUST00000114603.8, ENSMUST00000200741.2, ENSMUST00000166769.8, ENSMUST00000200929.2, ENSMUST00000202758.4	Eif2b4
ENSMUSG00000029145.13	E020	76.2079	0.0301365	0.350228	0.553984	1	8.08213	8.64034	0.197761	chr5	31348270	31348295	26	-	91	52	102	61	113	60	ENSMUST00000114603.8, ENSMUST00000200741.2, ENSMUST00000077693.10, ENSMUST00000166769.8, ENSMUST00000202758.4	Eif2b4
ENSMUSG00000029145.13	E021	68.509	0.0286664	0.00285684	0.957374	1	7.94856	7.88522	-0.0236279	chr5	31348493	31348495	3	-	68	56	78	58	98	67	ENSMUST00000077693.10, ENSMUST00000114603.8, ENSMUST00000200741.2, ENSMUST00000166769.8, ENSMUST00000200929.2, ENSMUST00000202758.4	Eif2b4
ENSMUSG00000029145.13	E022	75.4193	0.0312772	0.146586	0.701819	1	8.13558	8.4721	0.119976	chr5	31348496	31348501	6	-	78	61	95	58	103	73	ENSMUST00000114603.8, ENSMUST00000077693.10, ENSMUST00000166769.8, ENSMUST00000200929.2, ENSMUST00000202758.4	Eif2b4
ENSMUSG00000029145.13	E023	127.75	0.0190428	1.17293	0.278801	1	10.2827	11.1871	0.253713	chr5	31348502	31348543	42	-	171	99	150	83	182	119	ENSMUST00000077693.10, ENSMUST00000114603.8, ENSMUST00000200724.2, ENSMUST00000166769.8, ENSMUST00000200929.2, ENSMUST00000202758.4	Eif2b4
ENSMUSG00000029145.13	E024	122.836	0.0306891	2.19394	0.138555	1	9.75608	11.3104	0.444235	chr5	31348544	31348584	41	-	213	90	132	62	173	113	ENSMUST00000077693.10, ENSMUST00000200983.4, ENSMUST00000114603.8, ENSMUST00000200724.2, ENSMUST00000166769.8, ENSMUST00000202758.4	Eif2b4
ENSMUSG00000029145.13	E025	3.64224	0.895356	1.81421	0.178004	1	2.47474	0.565987	-4.26004	chr5	31348674	31348708	35	-	0	1	0	16	1	1	ENSMUST00000202468.2	Eif2b4
ENSMUSG00000029145.13	E026	187.707	0.0131188	1.0596	0.303306	1	12.4596	13.2972	0.199344	chr5	31348709	31348791	83	-	256	142	208	175	255	138	ENSMUST00000202468.2, ENSMUST00000077693.10, ENSMUST00000200983.4, ENSMUST00000114603.8, ENSMUST00000200724.2, ENSMUST00000166769.8, ENSMUST00000202758.4	Eif2b4
ENSMUSG00000029145.13	E027	178.969	0.00977845	0.207589	0.648664	1	12.7572	12.4293	-0.0795671	chr5	31348885	31348991	107	-	239	133	154	172	281	148	ENSMUST00000202468.2, ENSMUST00000077693.10, ENSMUST00000200983.4, ENSMUST00000114603.8, ENSMUST00000200724.2, ENSMUST00000166769.8, ENSMUST00000202758.4	Eif2b4
ENSMUSG00000029145.13	E028	101.111	0.0249788	0.053714	0.816722	1	9.61379	9.57906	-0.0108041	chr5	31348992	31349061	70	-	168	66	75	87	156	90	ENSMUST00000202468.2, ENSMUST00000077693.10, ENSMUST00000200983.4, ENSMUST00000114603.8, ENSMUST00000166769.8, ENSMUST00000202758.4	Eif2b4
ENSMUSG00000029145.13	E029	56.1034	0.0657576	0.0377626	0.845921	1	7.22787	7.18439	-0.0177466	chr5	31349062	31349091	30	-	105	35	33	61	96	31	ENSMUST00000202468.2, ENSMUST00000201154.2, ENSMUST00000077693.10, ENSMUST00000200983.4, ENSMUST00000114603.8, ENSMUST00000166769.8, ENSMUST00000202758.4	Eif2b4
ENSMUSG00000029145.13	E030	138.119	0.0198899	0.382107	0.536478	1	10.8734	11.4433	0.154248	chr5	31349497	31349628	132	-	209	96	139	89	219	128	ENSMUST00000202468.2, ENSMUST00000201154.2, ENSMUST00000077693.10, ENSMUST00000200983.4, ENSMUST00000114603.8, ENSMUST00000166769.8, ENSMUST00000202758.4	Eif2b4
ENSMUSG00000029145.13	E031	70.8145	0.0759871	1.28759	0.256493	1	7.47115	8.66496	0.438161	chr5	31349629	31349632	4	-	88	56	102	22	119	67	ENSMUST00000202468.2, ENSMUST00000201154.2, ENSMUST00000077693.10, ENSMUST00000114603.8, ENSMUST00000166769.8, ENSMUST00000202758.4	Eif2b4
ENSMUSG00000029145.13	E032	86.082	0.0593921	1.204	0.272523	1	8.29965	9.4403	0.382515	chr5	31349926	31349969	44	-	109	68	117	32	133	88	ENSMUST00000202468.2, ENSMUST00000201154.2, ENSMUST00000077693.10, ENSMUST00000200983.4, ENSMUST00000114603.8, ENSMUST00000166769.8, ENSMUST00000202758.4	Eif2b4
ENSMUSG00000029145.13	E033	24.8107	0.14523	0.000739726	0.978302	1	4.93166	4.65366	-0.168867	chr5	31349970	31350114	145	-	21	19	29	8	34	42	ENSMUST00000114603.8, ENSMUST00000201154.2, ENSMUST00000166769.8	Eif2b4
ENSMUSG00000029145.13	E034	3.64529	0.91813	2.148	0.142755	1	2.45765	0.805483	-3.22164	chr5	31350115	31350163	49	-	0	2	0	0	15	8	ENSMUST00000114603.8	Eif2b4
ENSMUSG00000029145.13	E035	5.67572	0.717311	0.530986	0.466193	1	2.71716	1.80803	-1.1776	chr5	31350164	31350336	173	-	9	2	0	0	18	10	ENSMUST00000114603.8, ENSMUST00000202758.4	Eif2b4
ENSMUSG00000029145.13	E036	45.7676	0.126029	1.12484	0.288878	1	5.94595	7.07838	0.511026	chr5	31350337	31350343	7	-	67	30	67	9	75	47	ENSMUST00000202468.2, ENSMUST00000201154.2, ENSMUST00000077693.10, ENSMUST00000200983.4, ENSMUST00000114603.8, ENSMUST00000166769.8, ENSMUST00000202758.4	Eif2b4
ENSMUSG00000029145.13	E037	42.3748	0.148032	0.767738	0.380918	1	5.68972	6.84042	0.539276	chr5	31350344	31350352	9	-	68	19	67	9	63	46	ENSMUST00000201154.2, ENSMUST00000077693.10, ENSMUST00000200983.4, ENSMUST00000114603.8, ENSMUST00000166769.8, ENSMUST00000202758.4	Eif2b4
ENSMUSG00000029145.13	E038	39.8644	0.152929	0.500043	0.479481	1	5.64081	6.52368	0.425397	chr5	31350353	31350358	6	-	63	17	60	9	56	49	ENSMUST00000114603.8, ENSMUST00000201154.2, ENSMUST00000077693.10, ENSMUST00000166769.8, ENSMUST00000200983.4	Eif2b4
ENSMUSG00000029145.13	E039	34.5945	0.10269	0.000977666	0.975056	1	5.73606	5.61944	-0.0599882	chr5	31350359	31350483	125	-	54	17	33	13	59	46	ENSMUST00000201154.2, ENSMUST00000077693.10, ENSMUST00000166769.8, ENSMUST00000200983.4	Eif2b4
ENSMUSG00000029145.13	E040	2.04272	0.685829	0.319711	0.571782	1	1.06916	1.66768	1.28363	chr5	31350484	31350762	279	-	4	0	5	1	2	1	ENSMUST00000201154.2, ENSMUST00000077693.10	Eif2b4
ENSMUSG00000029146.15	E001	2.17819	1.76015	0.000160521	0.989891	1	1.30222	1.57483	0.548881	chr5	31350571	31350585	15	+	0	0	8	0	7	0	ENSMUST00000031029.15	Snx17
ENSMUSG00000029146.15	E002	17.362	0.136552	2.18156	0.139672	1	3.26076	4.68838	1.05394	chr5	31350586	31350637	52	+	32	10	33	8	23	6	ENSMUST00000201679.4, ENSMUST00000031029.15	Snx17
ENSMUSG00000029146.15	E003	50.2775	0.060022	0.78247	0.376387	1	6.43043	7.21838	0.33935	chr5	31350638	31350649	12	+	65	40	73	27	91	29	ENSMUST00000200730.4, ENSMUST00000201679.4, ENSMUST00000031029.15	Snx17
ENSMUSG00000029146.15	E004	99.9143	0.0452735	0.892922	0.344687	1	8.97063	10.0532	0.339874	chr5	31350650	31350678	29	+	116	84	150	48	152	83	ENSMUST00000202323.4, ENSMUST00000201535.4, ENSMUST00000200730.4, ENSMUST00000201679.4, ENSMUST00000031029.15	Snx17
ENSMUSG00000029146.15	E005	159.068	0.019631	0.0290667	0.864625	1	11.8122	12.0122	0.051015	chr5	31350679	31350722	44	+	202	116	194	118	237	135	ENSMUST00000200730.4, ENSMUST00000202323.4, ENSMUST00000201535.4, ENSMUST00000202124.4, ENSMUST00000201679.4, ENSMUST00000031029.15	Snx17
ENSMUSG00000029146.15	E006	268.503	0.0222457	0.086812	0.76827	1	15.0141	15.3982	0.0791348	chr5	31350723	31350809	87	+	319	205	344	177	380	257	ENSMUST00000202124.4, ENSMUST00000202323.4, ENSMUST00000200730.4, ENSMUST00000201679.4, ENSMUST00000031029.15	Snx17
ENSMUSG00000029146.15	E007	4.0655	1.23515	0.435506	0.5093	1	2.08157	1.80677	-0.409099	chr5	31351198	31351212	15	+	12	0	0	8	0	4	ENSMUST00000202032.4	Snx17
ENSMUSG00000029146.15	E008	293.644	0.0191993	0.170775	0.679424	1	16.0733	15.6186	-0.0905001	chr5	31351213	31351287	75	+	335	212	349	217	423	298	ENSMUST00000202032.4, ENSMUST00000202323.4, ENSMUST00000200730.4, ENSMUST00000031029.15, ENSMUST00000201535.4	Snx17
ENSMUSG00000029146.15	E009	248.683	0.0124138	1.08267	0.2981	1	15.1561	14.1884	-0.205583	chr5	31352140	31352186	47	+	311	207	213	208	351	259	ENSMUST00000200730.4, ENSMUST00000202323.4, ENSMUST00000201535.4, ENSMUST00000202032.4, ENSMUST00000201679.4, ENSMUST00000031029.15	Snx17
ENSMUSG00000029146.15	E010	360.735	0.0137672	0.00104365	0.974228	1	17.4103	17.3907	-0.00360593	chr5	31352187	31352257	71	+	481	369	289	276	519	328	ENSMUST00000200730.4, ENSMUST00000202743.4, ENSMUST00000202323.4, ENSMUST00000201535.4, ENSMUST00000202032.4, ENSMUST00000201679.4, ENSMUST00000031029.15	Snx17
ENSMUSG00000029146.15	E011	9.29153	0.894058	1.90522	0.167495	1	3.53299	2.18856	-1.386	chr5	31352550	31352623	74	+	0	15	0	22	2	11	ENSMUST00000202032.4, ENSMUST00000200730.4	Snx17
ENSMUSG00000029146.15	E012	8.71085	0.532478	1.43873	0.230344	1	3.62956	1.73196	-2.14031	chr5	31352717	31352758	42	+	4	6	0	27	2	8	ENSMUST00000202318.4	Snx17
ENSMUSG00000029146.15	E013	282.003	0.0157058	0.810346	0.368018	1	15.0984	16.0058	0.183477	chr5	31352759	31352778	20	+	364	336	243	215	427	194	ENSMUST00000200730.4, ENSMUST00000202743.4, ENSMUST00000202323.4, ENSMUST00000202318.4, ENSMUST00000201535.4, ENSMUST00000202124.4, ENSMUST00000202032.4, ENSMUST00000201679.4, ENSMUST00000031029.15	Snx17
ENSMUSG00000029146.15	E014	384.619	0.0156038	0.299084	0.584457	1	18.2171	17.5972	-0.111703	chr5	31352779	31352823	45	+	469	419	277	357	601	292	ENSMUST00000200730.4, ENSMUST00000202743.4, ENSMUST00000202323.4, ENSMUST00000202318.4, ENSMUST00000201535.4, ENSMUST00000202032.4, ENSMUST00000202124.4, ENSMUST00000031029.15	Snx17
ENSMUSG00000029146.15	E015	574.662	0.0132541	0.149588	0.69893	1	21.5693	21.134	-0.0686019	chr5	31353090	31353185	96	+	735	611	425	521	871	444	ENSMUST00000200730.4, ENSMUST00000202743.4, ENSMUST00000202323.4, ENSMUST00000202318.4, ENSMUST00000201535.4, ENSMUST00000202032.4, ENSMUST00000202124.4, ENSMUST00000031029.15	Snx17
ENSMUSG00000029146.15	E016	340.067	0.0188253	0.0866844	0.768435	1	17.12	16.7814	-0.0637503	chr5	31353186	31353200	15	+	439	370	242	285	558	258	ENSMUST00000200730.4, ENSMUST00000202743.4, ENSMUST00000202323.4, ENSMUST00000202318.4, ENSMUST00000201835.4, ENSMUST00000201535.4, ENSMUST00000202124.4, ENSMUST00000202032.4, ENSMUST00000031029.15	Snx17
ENSMUSG00000029146.15	E018	476.503	0.0137749	0.452286	0.501251	1	20.1027	19.2877	-0.136396	chr5	31353295	31353385	91	+	604	473	360	410	803	369	ENSMUST00000200730.4, ENSMUST00000202743.4, ENSMUST00000202323.4, ENSMUST00000202318.4, ENSMUST00000201835.4, ENSMUST00000201535.4, ENSMUST00000202124.4, ENSMUST00000202032.4, ENSMUST00000031029.15	Snx17
ENSMUSG00000029146.15	E022	304.233	0.0176334	0.952906	0.328981	1	15.5885	16.6175	0.202135	chr5	31353521	31353608	88	+	469	252	316	264	456	175	ENSMUST00000200730.4, ENSMUST00000202743.4, ENSMUST00000201343.2, ENSMUST00000202323.4, ENSMUST00000202318.4, ENSMUST00000201835.4, ENSMUST00000201535.4, ENSMUST00000202032.4, ENSMUST00000202124.4, ENSMUST00000031029.15	Snx17
ENSMUSG00000029146.15	E023	2.39955	1.03882	1.2029	0.272743	1	1.94344	0.920619	-2.15747	chr5	31353609	31353778	170	+	3	0	0	0	7	6	ENSMUST00000202743.4	Snx17
ENSMUSG00000029146.15	E024	290.159	0.0210824	0.449434	0.502604	1	15.3659	16.1287	0.152645	chr5	31353825	31353894	70	+	422	208	340	297	375	172	ENSMUST00000200730.4, ENSMUST00000201343.2, ENSMUST00000202323.4, ENSMUST00000202318.4, ENSMUST00000201835.4, ENSMUST00000201535.4, ENSMUST00000202032.4, ENSMUST00000031029.15	Snx17
ENSMUSG00000029146.15	E025	297.138	0.0126979	0.917444	0.338147	1	15.4769	16.3173	0.166846	chr5	31354327	31354400	74	+	359	259	366	302	337	205	ENSMUST00000200730.4, ENSMUST00000201343.2, ENSMUST00000202323.4, ENSMUST00000202318.4, ENSMUST00000201835.4, ENSMUST00000201535.4, ENSMUST00000202124.4, ENSMUST00000202032.4, ENSMUST00000031029.15	Snx17
ENSMUSG00000029146.15	E026	225.024	0.017772	0.361283	0.547795	1	13.6571	14.3199	0.146704	chr5	31354401	31354419	19	+	244	184	310	214	274	162	ENSMUST00000200730.4, ENSMUST00000201343.2, ENSMUST00000202323.4, ENSMUST00000202318.4, ENSMUST00000201835.4, ENSMUST00000202032.4, ENSMUST00000202124.4, ENSMUST00000031029.15	Snx17
ENSMUSG00000029146.15	E027	339.025	0.00674691	0.00098199	0.975001	1	16.926	16.8864	-0.00748013	chr5	31354514	31354594	81	+	416	288	360	294	445	302	ENSMUST00000200730.4, ENSMUST00000201343.2, ENSMUST00000202323.4, ENSMUST00000202318.4, ENSMUST00000201835.4, ENSMUST00000202032.4, ENSMUST00000202124.4, ENSMUST00000031029.15	Snx17
ENSMUSG00000029146.15	E028	493.372	0.00500525	0.259252	0.610634	1	19.8005	20.1457	0.057155	chr5	31354595	31354717	123	+	626	466	491	414	640	429	ENSMUST00000200730.4, ENSMUST00000201343.2, ENSMUST00000202323.4, ENSMUST00000201835.4, ENSMUST00000202124.4, ENSMUST00000202032.4, ENSMUST00000031029.15	Snx17
ENSMUSG00000029146.15	E029	551.922	0.00711471	0.126566	0.72202	1	21.1513	20.7571	-0.062995	chr5	31354965	31355054	90	+	614	522	553	522	665	512	ENSMUST00000200730.4, ENSMUST00000201343.2, ENSMUST00000202323.4, ENSMUST00000201835.4, ENSMUST00000202124.4, ENSMUST00000202032.4, ENSMUST00000031029.15	Snx17
ENSMUSG00000029146.15	E030	501.579	0.00731463	0.120297	0.728712	1	19.975	20.2361	0.0430179	chr5	31355055	31355090	36	+	531	529	526	445	635	426	ENSMUST00000200730.4, ENSMUST00000201343.2, ENSMUST00000202323.4, ENSMUST00000202032.4, ENSMUST00000202124.4, ENSMUST00000031029.15	Snx17
ENSMUSG00000029146.15	E031	519.96	0.00924693	0.763633	0.382194	1	20.8907	19.9564	-0.152152	chr5	31355207	31355284	78	+	541	548	449	545	688	429	ENSMUST00000200730.4, ENSMUST00000201343.2, ENSMUST00000202323.4, ENSMUST00000202032.4, ENSMUST00000202124.4, ENSMUST00000031029.15	Snx17
ENSMUSG00000029146.15	E033	608.154	0.00838265	0.154633	0.694147	1	22.1314	21.5697	-0.0870868	chr5	31355414	31355488	75	+	656	598	590	665	783	451	ENSMUST00000200730.4, ENSMUST00000201343.2, ENSMUST00000202323.4, ENSMUST00000202032.4, ENSMUST00000202124.4, ENSMUST00000031029.15	Snx17
ENSMUSG00000029146.15	E034	2.51511	0.662035	1.13545	0.286617	1	0.963455	1.92227	1.99455	chr5	31355489	31355579	91	+	1	3	8	0	1	2	ENSMUST00000202323.4	Snx17
ENSMUSG00000029146.15	E035	437.749	0.00593328	0.000572089	0.980918	1	18.978	18.9091	-0.0118695	chr5	31355580	31355621	42	+	491	388	486	419	567	355	ENSMUST00000202032.4, ENSMUST00000202124.4, ENSMUST00000200730.4, ENSMUST00000202323.4, ENSMUST00000031029.15	Snx17
ENSMUSG00000029146.15	E036	3.21042	0.680038	0.970271	0.324613	1	1.12466	2.15126	1.87321	chr5	31355622	31355701	80	+	1	3	11	0	1	3	ENSMUST00000202323.4	Snx17
ENSMUSG00000029146.15	E037	1260.86	0.0081922	0.021637	0.883057	1	29.5008	29.2423	-0.0331677	chr5	31355702	31356238	537	+	1436	1037	1440	1291	1566	999	ENSMUST00000202032.4, ENSMUST00000202124.4, ENSMUST00000200730.4, ENSMUST00000202323.4, ENSMUST00000031029.15	Snx17
ENSMUSG00000029146.15	E038	10.503	0.16297	0.00996161	0.920497	1	3.171	3.06016	-0.103035	chr5	31356239	31356243	5	+	17	7	8	13	7	11	ENSMUST00000202032.4, ENSMUST00000202124.4, ENSMUST00000202323.4, ENSMUST00000031029.15	Snx17
ENSMUSG00000029146.15	E039	4.07733	0.393281	1.03749	0.308406	1	1.54489	2.30053	1.1505	chr5	31356244	31356244	1	+	9	5	4	0	4	4	ENSMUST00000202032.4, ENSMUST00000202124.4, ENSMUST00000031029.15	Snx17
ENSMUSG00000029146.15	E040	5.91579	0.356211	0.661486	0.416036	1	2.06022	2.61293	0.687143	chr5	31356245	31356487	243	+	9	5	9	0	6	8	ENSMUST00000202032.4	Snx17
ENSMUSG00000029147.12	E002	595.249	0.00407297	3.00592	0.082961	1	22.2512	21.0675	-0.184683	chr5	31360012	31360445	434	-	671	559	555	486	815	605	ENSMUST00000031032.11, ENSMUST00000202294.4	Ppm1g
ENSMUSG00000029147.12	E003	600.936	0.00501125	2.27666	0.131334	1	22.2996	21.1703	-0.175753	chr5	31360446	31360628	183	-	682	555	569	535	754	605	ENSMUST00000031032.11, ENSMUST00000202294.4, ENSMUST00000202402.2	Ppm1g
ENSMUSG00000029147.12	E004	419.124	0.00421762	0.245883	0.619989	1	18.7392	18.4405	-0.0522713	chr5	31360916	31361018	103	-	504	388	426	346	553	385	ENSMUST00000031032.11, ENSMUST00000202294.4, ENSMUST00000202402.2	Ppm1g
ENSMUSG00000029147.12	E005	2.74849	0.506191	0.805771	0.369374	1	1.2212	1.92382	1.31254	chr5	31361019	31361373	355	-	8	3	2	0	3	2	ENSMUST00000202402.2	Ppm1g
ENSMUSG00000029147.12	E006	432.487	0.00542435	0.0880679	0.766648	1	18.939	18.7352	-0.035288	chr5	31361374	31361503	130	-	533	412	422	361	523	418	ENSMUST00000031032.11, ENSMUST00000202294.4, ENSMUST00000202402.2	Ppm1g
ENSMUSG00000029147.12	E007	2.02105	1.36685	0.0210738	0.884578	1	1.58032	1.10973	-1.02072	chr5	31361504	31361796	293	-	0	3	1	0	0	7	ENSMUST00000202402.2	Ppm1g
ENSMUSG00000029147.12	E008	495.979	0.00741097	0.576955	0.447509	1	20.381	19.6806	-0.115744	chr5	31361797	31362031	235	-	578	456	493	350	690	522	ENSMUST00000031032.11, ENSMUST00000202294.4, ENSMUST00000202402.2	Ppm1g
ENSMUSG00000029147.12	E009	4.4861	0.651947	0.286196	0.592668	1	2.42479	1.56299	-1.26897	chr5	31362032	31362341	310	-	0	4	4	13	3	1	ENSMUST00000202402.2	Ppm1g
ENSMUSG00000029147.12	E010	368.966	0.0068745	0.239233	0.624761	1	17.7845	17.3942	-0.0713339	chr5	31362342	31362427	86	-	436	343	377	281	564	318	ENSMUST00000031032.11, ENSMUST00000202294.4, ENSMUST00000202402.2	Ppm1g
ENSMUSG00000029147.12	E011	281.259	0.0145672	0.00317761	0.955047	1	15.526	15.5542	0.0057018	chr5	31362428	31362433	6	-	338	255	311	248	425	191	ENSMUST00000031032.11, ENSMUST00000202294.4	Ppm1g
ENSMUSG00000029147.12	E012	278.078	0.0153328	0.0953188	0.757521	1	15.3142	15.5926	0.0566023	chr5	31362434	31362435	2	-	334	262	312	243	414	182	ENSMUST00000031032.11, ENSMUST00000200778.5, ENSMUST00000202294.4	Ppm1g
ENSMUSG00000029147.12	E013	387.78	0.0107762	0.0181681	0.892779	1	17.8912	18.0327	0.0254197	chr5	31362436	31362473	38	-	414	398	433	327	560	288	ENSMUST00000031032.11, ENSMUST00000201407.2, ENSMUST00000200778.5, ENSMUST00000202294.4	Ppm1g
ENSMUSG00000029147.12	E015	437.85	0.00828425	0.891072	0.345187	1	18.5043	19.366	0.148635	chr5	31363382	31363476	95	-	488	462	513	344	584	333	ENSMUST00000031032.11, ENSMUST00000201407.2, ENSMUST00000200778.5, ENSMUST00000202294.4	Ppm1g
ENSMUSG00000029147.12	E016	613.019	0.00390149	0.417782	0.518046	1	21.6854	22.1483	0.0716148	chr5	31363477	31363797	321	-	764	583	662	477	761	554	ENSMUST00000031032.11, ENSMUST00000201407.2, ENSMUST00000200778.5	Ppm1g
ENSMUSG00000029147.12	E017	361.188	0.00619141	0.0502569	0.822617	1	17.2797	17.4784	0.0366727	chr5	31364907	31364967	61	-	433	333	402	303	443	319	ENSMUST00000031032.11, ENSMUST00000201407.2, ENSMUST00000200778.5, ENSMUST00000202294.4	Ppm1g
ENSMUSG00000029147.12	E018	353.883	0.00663217	1.57657	0.209256	1	16.7042	17.6928	0.184012	chr5	31364968	31365009	42	-	419	355	423	267	420	304	ENSMUST00000031032.11, ENSMUST00000201407.2, ENSMUST00000202294.4	Ppm1g
ENSMUSG00000029147.12	E019	273.976	0.00783463	1.37864	0.240333	1	14.8349	15.766	0.190881	chr5	31365010	31365039	30	-	313	309	304	211	325	229	ENSMUST00000031032.11, ENSMUST00000202294.4	Ppm1g
ENSMUSG00000029147.12	E020	311.908	0.0065274	0.860507	0.353597	1	15.9111	16.6135	0.136827	chr5	31365357	31365442	86	-	399	340	305	223	395	278	ENSMUST00000031032.11, ENSMUST00000200778.5, ENSMUST00000202294.4	Ppm1g
ENSMUSG00000029147.12	E021	194.769	0.0206485	0.00497899	0.943746	1	12.9918	13.1786	0.0438206	chr5	31365731	31365800	70	-	288	209	141	146	234	192	ENSMUST00000031032.11, ENSMUST00000200778.5, ENSMUST00000202294.4	Ppm1g
ENSMUSG00000029147.12	E022	3.48507	0.53604	0.00907594	0.924102	1	1.97396	1.61649	-0.57715	chr5	31376113	31377646	1534	-	4	2	3	8	4	0	ENSMUST00000200740.2	Ppm1g
ENSMUSG00000029147.12	E023	92.271	0.0498241	0.155452	0.693379	1	9.26902	9.04622	-0.0724079	chr5	31377647	31377663	17	-	151	94	48	86	104	88	ENSMUST00000031032.11, ENSMUST00000200740.2, ENSMUST00000200778.5, ENSMUST00000202294.4	Ppm1g
ENSMUSG00000029147.12	E024	188.507	0.0496932	0.072926	0.787123	1	12.4371	13.3158	0.209135	chr5	31377664	31377909	246	-	359	202	101	115	241	175	ENSMUST00000031032.11, ENSMUST00000200740.2, ENSMUST00000202294.4	Ppm1g
ENSMUSG00000029147.12	E025	29.1856	0.500945	0.0458082	0.830525	1	4.62169	5.71554	0.61908	chr5	31377910	31378031	122	-	98	23	0	7	40	26	ENSMUST00000031032.11	Ppm1g
ENSMUSG00000029148.16	E004	33.4984	0.126771	0.820506	0.365032	1	5.18798	5.95519	0.402588	chr5	31398247	31398275	29	+	37	52	33	12	70	15	ENSMUST00000202842.4, ENSMUST00000201259.4, ENSMUST00000200722.2, ENSMUST00000031034.12, ENSMUST00000202576.4	Nrbp1
ENSMUSG00000029148.16	E005	77.3333	0.110326	0.302194	0.58251	1	8.20219	8.62113	0.147554	chr5	31398276	31398346	71	+	104	98	61	20	151	69	ENSMUST00000202505.2, ENSMUST00000201259.4, ENSMUST00000200722.2, ENSMUST00000031034.12, ENSMUST00000202576.4, ENSMUST00000202842.4	Nrbp1
ENSMUSG00000029148.16	E006	4.26674	0.733759	0.990684	0.319575	1	2.6015	1.19491	-2.24778	chr5	31400772	31401106	335	+	3	2	0	0	7	14	ENSMUST00000202875.2	Nrbp1
ENSMUSG00000029148.16	E007	124.705	0.0736258	0.0924033	0.761144	1	10.7355	10.472	-0.0747013	chr5	31401107	31401176	70	+	173	163	59	74	207	117	ENSMUST00000200722.2, ENSMUST00000202875.2, ENSMUST00000202576.4, ENSMUST00000031034.12, ENSMUST00000202842.4	Nrbp1
ENSMUSG00000029148.16	E008	81.6338	0.083291	0.433708	0.510175	1	8.92719	8.36187	-0.194053	chr5	31401177	31401195	19	+	141	80	32	65	124	76	ENSMUST00000202875.2, ENSMUST00000200722.2, ENSMUST00000031034.12, ENSMUST00000202576.4	Nrbp1
ENSMUSG00000029148.16	E009	110.584	0.098585	0.0199131	0.88778	1	9.99769	10.0182	0.00612977	chr5	31401196	31401243	48	+	200	120	47	53	185	108	ENSMUST00000202875.2, ENSMUST00000201259.4, ENSMUST00000200722.2, ENSMUST00000031034.12, ENSMUST00000202576.4	Nrbp1
ENSMUSG00000029148.16	E010	100.866	0.0681059	6.57876e-05	0.993528	1	9.48087	9.66674	0.0579426	chr5	31401244	31401261	18	+	174	111	54	64	166	79	ENSMUST00000202505.2, ENSMUST00000201259.4, ENSMUST00000202875.2, ENSMUST00000200722.2, ENSMUST00000031034.12, ENSMUST00000202576.4	Nrbp1
ENSMUSG00000029148.16	E011	184.2	0.0335613	0.0487114	0.825321	1	12.8548	12.6641	-0.0457511	chr5	31401262	31401335	74	+	266	202	123	132	258	175	ENSMUST00000202505.2, ENSMUST00000201259.4, ENSMUST00000202875.2, ENSMUST00000200722.2, ENSMUST00000031034.12, ENSMUST00000202576.4, ENSMUST00000202842.4	Nrbp1
ENSMUSG00000029148.16	E012	272.738	0.0148065	0.762342	0.382597	1	15.756	14.8638	-0.18282	chr5	31401510	31401632	123	+	324	288	214	241	359	261	ENSMUST00000202505.2, ENSMUST00000201259.4, ENSMUST00000202875.2, ENSMUST00000200722.2, ENSMUST00000031034.12, ENSMUST00000202576.4, ENSMUST00000202842.4	Nrbp1
ENSMUSG00000029148.16	E013	7.59621	0.356632	0.184224	0.667768	1	3.03159	2.21846	-0.903355	chr5	31401633	31401780	148	+	6	2	9	19	3	4	ENSMUST00000202875.2, ENSMUST00000200722.2	Nrbp1
ENSMUSG00000029148.16	E014	2.93855	0.847553	0.7102	0.399377	1	2.10041	1.05822	-1.97985	chr5	31401781	31401801	21	+	3	0	1	8	0	4	ENSMUST00000200722.2	Nrbp1
ENSMUSG00000029148.16	E015	271.89	0.00839012	0.00668351	0.934843	1	15.3337	15.2338	-0.0205089	chr5	31401802	31401903	102	+	317	285	267	235	365	220	ENSMUST00000202505.2, ENSMUST00000201259.4, ENSMUST00000200722.2, ENSMUST00000031034.12, ENSMUST00000202576.4, ENSMUST00000202842.4	Nrbp1
ENSMUSG00000029148.16	E016	171.289	0.0167786	0.113422	0.736282	1	12.1464	12.4659	0.0791515	chr5	31402221	31402226	6	+	182	211	169	138	228	134	ENSMUST00000202505.2, ENSMUST00000201259.4, ENSMUST00000200722.2, ENSMUST00000031034.12, ENSMUST00000202576.4, ENSMUST00000202842.4	Nrbp1
ENSMUSG00000029148.16	E017	328.725	0.0088358	0.000201515	0.988674	1	16.6677	16.6526	-0.00288907	chr5	31402227	31402305	79	+	354	357	341	257	425	299	ENSMUST00000200722.2, ENSMUST00000202505.2, ENSMUST00000202576.4, ENSMUST00000031034.12, ENSMUST00000202842.4	Nrbp1
ENSMUSG00000029148.16	E018	234.725	0.00723318	0.280422	0.596425	1	14.4694	14.074	-0.0860015	chr5	31402306	31402310	5	+	248	226	257	204	309	207	ENSMUST00000202576.4, ENSMUST00000200722.2, ENSMUST00000031034.12, ENSMUST00000202505.2	Nrbp1
ENSMUSG00000029148.16	E019	314.398	0.00713947	0.0517268	0.820085	1	16.2335	16.4072	0.033743	chr5	31402707	31402747	41	+	331	317	370	255	406	266	ENSMUST00000202576.4, ENSMUST00000200722.2, ENSMUST00000031034.12, ENSMUST00000202505.2	Nrbp1
ENSMUSG00000029148.16	E020	432.835	0.00830694	2.97651	0.0844813	1	19.6327	18.0439	-0.275234	chr5	31403095	31403179	85	+	416	438	402	423	550	421	ENSMUST00000202576.4, ENSMUST00000200722.2, ENSMUST00000031034.12, ENSMUST00000202505.2	Nrbp1
ENSMUSG00000029148.16	E022	51.3027	0.195866	0.720864	0.395861	1	7.42445	6.3079	-0.478562	chr5	31403666	31403689	24	+	60	71	8	36	51	83	ENSMUST00000202576.4	Nrbp1
ENSMUSG00000029148.16	E023	369.837	0.0122132	4.25566	0.0391198	1	18.6593	16.4203	-0.410626	chr5	31404686	31404766	81	+	330	314	375	420	415	380	ENSMUST00000202505.2, ENSMUST00000031034.12, ENSMUST00000202576.4	Nrbp1
ENSMUSG00000029148.16	E024	222.438	0.0150446	1.82932	0.176208	1	14.5991	13.1938	-0.313	chr5	31404767	31404769	3	+	217	177	243	244	235	228	ENSMUST00000202576.4, ENSMUST00000031034.12, ENSMUST00000202982.2, ENSMUST00000202505.2	Nrbp1
ENSMUSG00000029148.16	E025	318.04	0.00691239	0.420676	0.5166	1	16.6708	16.1203	-0.106524	chr5	31405028	31405086	59	+	365	278	342	304	360	298	ENSMUST00000202576.4, ENSMUST00000031034.12, ENSMUST00000202982.2, ENSMUST00000202505.2	Nrbp1
ENSMUSG00000029148.16	E026	214.711	0.0123387	0.104169	0.746883	1	13.5304	13.8234	0.0661363	chr5	31405242	31405258	17	+	289	168	253	196	235	182	ENSMUST00000202576.4, ENSMUST00000031034.12, ENSMUST00000202982.2, ENSMUST00000202505.2	Nrbp1
ENSMUSG00000029148.16	E027	325.653	0.0102979	0.00291778	0.956922	1	16.5469	16.6225	0.0144975	chr5	31405259	31405340	82	+	423	249	387	289	372	289	ENSMUST00000202576.4, ENSMUST00000031034.12, ENSMUST00000202982.2	Nrbp1
ENSMUSG00000029148.16	E028	1.92996	1.15432	1.3345	0.248005	1	1.82315	0.542925	-3.49686	chr5	31406699	31406892	194	+	0	0	1	7	0	2	ENSMUST00000200857.4	Nrbp1
ENSMUSG00000029148.16	E029	249.223	0.015757	0.4976	0.480556	1	14.2567	15.0438	0.1674	chr5	31406893	31406934	42	+	347	184	322	205	263	217	ENSMUST00000202982.2, ENSMUST00000200857.4, ENSMUST00000031034.12, ENSMUST00000202576.4	Nrbp1
ENSMUSG00000029148.16	E030	345.505	0.0078843	0.51548	0.472776	1	17.344	16.7404	-0.113168	chr5	31406935	31407025	91	+	413	270	390	340	425	293	ENSMUST00000031034.12, ENSMUST00000202576.4, ENSMUST00000200857.4, ENSMUST00000202982.2, ENSMUST00000201070.2	Nrbp1
ENSMUSG00000029148.16	E031	3.7514	1.67057	0.706957	0.400456	1	2.68717	0.0211493	-13.9826	chr5	31407026	31407232	207	+	0	0	0	19	0	0	ENSMUST00000200857.4, ENSMUST00000202982.2	Nrbp1
ENSMUSG00000029148.16	E032	363.901	0.0132601	1.19137	0.275054	1	16.7532	18.044	0.238067	chr5	31407233	31407325	93	+	378	330	546	290	418	279	ENSMUST00000031034.12, ENSMUST00000202576.4, ENSMUST00000200857.4, ENSMUST00000202982.2, ENSMUST00000201070.2	Nrbp1
ENSMUSG00000029148.16	E033	177.567	0.0241538	1.63991	0.200338	1	11.6769	13.2314	0.381437	chr5	31407326	31407338	13	+	171	172	292	150	189	114	ENSMUST00000202576.4, ENSMUST00000200857.4, ENSMUST00000031034.12, ENSMUST00000201070.2	Nrbp1
ENSMUSG00000029148.16	E034	257.374	0.0114679	0.74208	0.388995	1	14.4738	15.2535	0.163798	chr5	31407434	31407484	51	+	278	242	348	235	299	182	ENSMUST00000202576.4, ENSMUST00000200857.4, ENSMUST00000031034.12, ENSMUST00000201070.2	Nrbp1
ENSMUSG00000029148.16	E035	6.19202	0.610873	0.927614	0.335484	1	2.84767	1.90181	-1.16726	chr5	31407485	31407573	89	+	0	2	10	1	11	14	ENSMUST00000201070.2	Nrbp1
ENSMUSG00000029148.16	E036	414.497	0.00588293	3.31639	0.0685923	1	17.7466	19.1264	0.243057	chr5	31407574	31407688	115	+	484	418	534	343	483	299	ENSMUST00000202576.4, ENSMUST00000200857.4, ENSMUST00000031034.12, ENSMUST00000201070.2	Nrbp1
ENSMUSG00000029148.16	E038	3.77005	0.770062	0.0645044	0.799513	1	1.73353	1.97953	0.383394	chr5	31407710	31407887	178	+	0	1	12	1	2	6	ENSMUST00000202801.2	Nrbp1
ENSMUSG00000029148.16	E041	326.433	0.0119316	3.97706	0.046124	1	15.5234	17.5462	0.389105	chr5	31408025	31408077	53	+	385	308	489	222	389	236	ENSMUST00000202576.4, ENSMUST00000202801.2, ENSMUST00000200857.4, ENSMUST00000031034.12, ENSMUST00000201070.2	Nrbp1
ENSMUSG00000029148.16	E042	210.851	0.0254361	2.85167	0.0912789	1	12.4903	14.5167	0.463189	chr5	31408078	31408088	11	+	264	191	327	105	258	174	ENSMUST00000202576.4, ENSMUST00000202801.2, ENSMUST00000200857.4, ENSMUST00000031034.12	Nrbp1
ENSMUSG00000029148.16	E043	322.338	0.0058172	0.0514697	0.820525	1	16.4241	16.5733	0.0287189	chr5	31408236	31408291	56	+	397	286	365	281	380	280	ENSMUST00000202576.4, ENSMUST00000202801.2, ENSMUST00000200857.4, ENSMUST00000031034.12	Nrbp1
ENSMUSG00000029148.16	E044	8.02833	0.301536	0.437832	0.508171	1	3.1541	2.22178	-1.01375	chr5	31408292	31408368	77	+	6	4	7	15	2	11	ENSMUST00000200857.4	Nrbp1
ENSMUSG00000029148.16	E046	85.9569	0.0255966	0.403995	0.525033	1	8.54875	9.09344	0.183426	chr5	31408794	31408904	111	+	133	84	79	81	90	64	ENSMUST00000202576.4, ENSMUST00000200857.4, ENSMUST00000031034.12	Nrbp1
ENSMUSG00000029149.15	E006	3.78982	0.779289	1.46842	0.225594	1	1.12219	2.46468	2.2728	chr5	31409106	31409158	53	+	1	3	15	0	5	0	ENSMUST00000201937.4, ENSMUST00000054829.13, ENSMUST00000201393.2, ENSMUST00000201333.4, ENSMUST00000201697.2, ENSMUST00000201625.4	Krtcap3
ENSMUSG00000029149.15	E007	2.15001	0.919145	0.0961141	0.756544	1	1.24694	1.60583	0.730398	chr5	31409159	31409262	104	+	0	3	5	0	5	1	ENSMUST00000201697.2, ENSMUST00000201333.4, ENSMUST00000201393.2	Krtcap3
ENSMUSG00000029149.15	E008	3.36137	0.741544	1.61141	0.204294	1	0.76231	2.40649	3.31979	chr5	31409263	31409270	8	+	0	3	15	0	1	1	ENSMUST00000201937.4, ENSMUST00000054829.13, ENSMUST00000201393.2, ENSMUST00000201333.4, ENSMUST00000201697.2, ENSMUST00000201625.4	Krtcap3
ENSMUSG00000029149.15	E010	9.1023	0.451388	2.76893	0.0961105	1	2.00309	3.6583	1.74298	chr5	31409536	31409595	60	+	21	17	6	4	11	0	ENSMUST00000201937.4, ENSMUST00000054829.13, ENSMUST00000202007.2, ENSMUST00000201393.2, ENSMUST00000201333.4, ENSMUST00000201697.2, ENSMUST00000201625.4	Krtcap3
ENSMUSG00000029149.15	E013	12.9241	0.23005	0.295419	0.586768	1	3.18185	3.76383	0.486871	chr5	31409709	31409823	115	+	10	22	13	5	20	11	ENSMUST00000201937.4, ENSMUST00000054829.13, ENSMUST00000202384.2, ENSMUST00000201393.2, ENSMUST00000201333.4, ENSMUST00000201697.2, ENSMUST00000201625.4, ENSMUST00000202007.2	Krtcap3
ENSMUSG00000029149.15	E015	9.8949	0.404565	3.53157	0.0602106	1	3.87485	1.6927	-2.39624	chr5	31409899	31409915	17	+	0	2	7	30	3	11	ENSMUST00000201937.4, ENSMUST00000201565.2, ENSMUST00000054829.13, ENSMUST00000202384.2, ENSMUST00000201393.2, ENSMUST00000201333.4, ENSMUST00000201672.2, ENSMUST00000201697.2, ENSMUST00000201625.4, ENSMUST00000202007.2	Krtcap3
ENSMUSG00000029149.15	E016	5.26634	0.565296	0.148074	0.700383	1	2.15384	2.27871	0.162908	chr5	31409916	31409998	83	+	7	2	8	0	4	11	ENSMUST00000202384.2, ENSMUST00000201393.2, ENSMUST00000201565.2, ENSMUST00000201672.2, ENSMUST00000201697.2	Krtcap3
ENSMUSG00000029149.15	E017	9.96485	0.292445	0.338012	0.560979	1	3.24621	2.78027	-0.448593	chr5	31409999	31410042	44	+	7	1	17	17	4	11	ENSMUST00000201937.4, ENSMUST00000201565.2, ENSMUST00000054829.13, ENSMUST00000202384.2, ENSMUST00000201393.2, ENSMUST00000201333.4, ENSMUST00000201672.2, ENSMUST00000201697.2, ENSMUST00000201625.4, ENSMUST00000202007.2	Krtcap3
ENSMUSG00000029149.15	E018	13.9885	0.151562	0.134428	0.713884	1	3.78865	3.36224	-0.346182	chr5	31410043	31410133	91	+	15	5	17	25	9	11	ENSMUST00000201937.4, ENSMUST00000201565.2, ENSMUST00000054829.13, ENSMUST00000202007.2, ENSMUST00000201393.2, ENSMUST00000201333.4, ENSMUST00000201672.2, ENSMUST00000201625.4, ENSMUST00000202384.2	Krtcap3
ENSMUSG00000029149.15	E020	2.44155	1.17377	0.131029	0.717368	1	1.31132	1.69693	0.744446	chr5	31410236	31410238	3	+	0	0	9	0	3	3	ENSMUST00000202384.2, ENSMUST00000201672.2	Krtcap3
ENSMUSG00000029149.15	E021	6.91736	0.189966	0.0169348	0.896461	1	2.49195	2.59682	0.119231	chr5	31410239	31410340	102	+	9	4	9	8	9	4	ENSMUST00000201937.4, ENSMUST00000201565.2, ENSMUST00000054829.13, ENSMUST00000202384.2, ENSMUST00000201333.4, ENSMUST00000201672.2, ENSMUST00000201625.4, ENSMUST00000202007.2	Krtcap3
ENSMUSG00000029149.15	E022	1.98353	1.06963	0.123573	0.725191	1	1.51292	1.21489	-0.633451	chr5	31410341	31410346	6	+	4	1	0	0	4	4	ENSMUST00000201937.4, ENSMUST00000201565.2, ENSMUST00000054829.13, ENSMUST00000202384.2, ENSMUST00000201333.4, ENSMUST00000201672.2, ENSMUST00000201625.4	Krtcap3
ENSMUSG00000029152.14	E001	2.10529	1.69616	0.0289611	0.864869	1	0.860081	1.82281	2.16865	chr5	73450127	73450134	8	+	0	10	0	0	3	0	ENSMUST00000071081.13	Ociad1
ENSMUSG00000029152.14	E002	2.10529	1.69616	0.0289611	0.864869	1	0.860062	1.82281	2.16871	chr5	73450135	73450135	1	+	0	10	0	0	3	0	ENSMUST00000031038.11, ENSMUST00000071081.13	Ociad1
ENSMUSG00000029152.14	E003	19.7048	0.145073	2.2839	0.130723	1	3.32731	5.09423	1.2371	chr5	73450136	73450149	14	+	11	27	44	10	21	8	ENSMUST00000166823.5, ENSMUST00000031038.11, ENSMUST00000071081.13	Ociad1
ENSMUSG00000029152.14	E004	106.202	0.0155388	0.00213083	0.963182	1	9.76158	9.77612	0.00444654	chr5	73450150	73450174	25	+	106	105	107	114	123	92	ENSMUST00000166823.5, ENSMUST00000031038.11, ENSMUST00000202250.4, ENSMUST00000071081.13	Ociad1
ENSMUSG00000029152.14	E005	140.334	0.0106566	0.32996	0.565682	1	10.9779	11.4127	0.117309	chr5	73450175	73450183	9	+	146	147	146	125	185	118	ENSMUST00000166823.5, ENSMUST00000031038.11, ENSMUST00000201556.4, ENSMUST00000202250.4, ENSMUST00000071081.13	Ociad1
ENSMUSG00000029152.14	E006	338.658	0.00645117	1.5366	0.215125	1	17.3337	16.3804	-0.180356	chr5	73450184	73450237	54	+	349	313	293	325	458	347	ENSMUST00000202250.4, ENSMUST00000202237.4, ENSMUST00000166823.5, ENSMUST00000031038.11, ENSMUST00000071081.13, ENSMUST00000201556.4	Ociad1
ENSMUSG00000029152.14	E007	567.442	0.00793268	0.103078	0.748167	1	21.0806	21.376	0.0467583	chr5	73450238	73450319	82	+	655	529	562	443	789	553	ENSMUST00000200935.4, ENSMUST00000202250.4, ENSMUST00000202237.4, ENSMUST00000166823.5, ENSMUST00000031038.11, ENSMUST00000071081.13, ENSMUST00000201556.4	Ociad1
ENSMUSG00000029152.14	E008	20.49	0.10562	0.0080634	0.928449	1	4.33869	4.40721	0.0455375	chr5	73450396	73450825	430	+	32	18	14	11	26	27	ENSMUST00000201505.2	Ociad1
ENSMUSG00000029152.14	E009	46.4677	0.0624051	0.313485	0.57555	1	6.29073	6.84229	0.246434	chr5	73451309	73451353	45	+	37	58	56	28	84	32	ENSMUST00000201505.2, ENSMUST00000202250.4	Ociad1
ENSMUSG00000029152.14	E010	800.567	0.00509865	0.0726928	0.787456	1	24.4156	24.647	0.0331422	chr5	73451628	73451690	63	+	913	736	802	668	1128	736	ENSMUST00000200935.4, ENSMUST00000202250.4, ENSMUST00000201505.2, ENSMUST00000166823.5, ENSMUST00000031038.11, ENSMUST00000071081.13, ENSMUST00000201556.4	Ociad1
ENSMUSG00000029152.14	E011	764.137	0.00428047	0.00782949	0.929492	1	24.0902	24.0228	-0.00977452	chr5	73452269	73452322	54	+	780	728	785	713	1108	633	ENSMUST00000200935.4, ENSMUST00000202250.4, ENSMUST00000201505.2, ENSMUST00000202237.4, ENSMUST00000166823.5, ENSMUST00000031038.11, ENSMUST00000071081.13, ENSMUST00000201556.4	Ociad1
ENSMUSG00000029152.14	E012	643.525	0.00399542	0.130271	0.718152	1	22.5121	22.2332	-0.0425253	chr5	73452323	73452345	23	+	656	615	636	645	893	533	ENSMUST00000200935.4, ENSMUST00000202250.4, ENSMUST00000202237.4, ENSMUST00000166823.5, ENSMUST00000031038.11, ENSMUST00000071081.13, ENSMUST00000201556.4	Ociad1
ENSMUSG00000029152.14	E013	613.997	0.00430998	0.00529616	0.941985	1	21.9117	21.9442	0.00503713	chr5	73452346	73452349	4	+	629	607	612	621	809	504	ENSMUST00000200935.4, ENSMUST00000201739.2, ENSMUST00000202250.4, ENSMUST00000202237.4, ENSMUST00000166823.5, ENSMUST00000031038.11, ENSMUST00000071081.13, ENSMUST00000201556.4	Ociad1
ENSMUSG00000029152.14	E014	881.488	0.00395533	0.119563	0.729509	1	25.627	25.3514	-0.0384891	chr5	73458007	73458060	54	+	877	874	861	881	1212	736	ENSMUST00000200935.4, ENSMUST00000201739.2, ENSMUST00000202250.4, ENSMUST00000202237.4, ENSMUST00000166823.5, ENSMUST00000031038.11, ENSMUST00000071081.13, ENSMUST00000201556.4	Ociad1
ENSMUSG00000029152.14	E015	770.11	0.00379828	0.00277758	0.957969	1	24.1337	24.1091	-0.00356658	chr5	73460935	73460982	48	+	788	783	741	720	1048	677	ENSMUST00000200935.4, ENSMUST00000202250.4, ENSMUST00000202237.4, ENSMUST00000166823.5, ENSMUST00000031038.11, ENSMUST00000071081.13, ENSMUST00000201556.4	Ociad1
ENSMUSG00000029152.14	E017	1872.27	0.00200483	0.0237987	0.877398	1	33.9435	34.021	0.00922211	chr5	73461892	73462027	136	+	2063	1731	1874	1774	2443	1670	ENSMUST00000200935.4, ENSMUST00000202250.4, ENSMUST00000071081.13, ENSMUST00000202237.4, ENSMUST00000166823.5, ENSMUST00000031038.11, ENSMUST00000201191.2, ENSMUST00000201556.4	Ociad1
ENSMUSG00000029152.14	E018	2.44804	1.33236	0.000216689	0.988255	1	0.995617	1.91288	1.88562	chr5	73462028	73462502	475	+	13	0	0	1	0	2	ENSMUST00000201191.2	Ociad1
ENSMUSG00000029152.14	E019	2183	0.00256715	0.0949835	0.757935	1	35.7945	35.9587	0.0190652	chr5	73463921	73464008	88	+	2512	2004	2133	2128	2875	1847	ENSMUST00000200935.4, ENSMUST00000202250.4, ENSMUST00000202237.4, ENSMUST00000166823.5, ENSMUST00000031038.11, ENSMUST00000071081.13	Ociad1
ENSMUSG00000029152.14	E020	1827.47	0.00265515	0.144634	0.703717	1	33.5901	33.7997	0.0250496	chr5	73464009	73464096	88	+	2055	1754	1758	1807	2386	1523	ENSMUST00000200935.4, ENSMUST00000201739.2, ENSMUST00000202250.4, ENSMUST00000202237.4, ENSMUST00000166823.5, ENSMUST00000031038.11, ENSMUST00000071081.13	Ociad1
ENSMUSG00000029152.14	E021	514.636	0.00696273	0.296817	0.585885	1	20.5814	20.0382	-0.088839	chr5	73464097	73464123	27	+	544	427	531	561	622	462	ENSMUST00000166823.5, ENSMUST00000202250.4, ENSMUST00000071081.13	Ociad1
ENSMUSG00000029152.14	E022	484.409	0.00525468	0.492078	0.483002	1	20.0609	19.496	-0.0942484	chr5	73464124	73464141	18	+	527	419	466	486	604	470	ENSMUST00000166823.5, ENSMUST00000071081.13	Ociad1
ENSMUSG00000029152.14	E023	361.532	0.0182949	0.000262939	0.987063	1	17.3819	17.4611	0.0145783	chr5	73464142	73466708	2567	+	487	344	280	278	568	326	ENSMUST00000166823.5	Ociad1
ENSMUSG00000029152.14	E024	1288.31	0.00242418	0.799223	0.371326	1	29.3165	29.8987	0.0743689	chr5	73467617	73467759	143	+	1401	1260	1323	1162	1713	1111	ENSMUST00000031038.11, ENSMUST00000201739.2, ENSMUST00000202237.4	Ociad1
ENSMUSG00000029152.14	E025	445.642	0.0070664	0.726408	0.39405	1	18.7124	19.4827	0.131985	chr5	73467760	73467769	10	+	455	441	505	362	587	405	ENSMUST00000031038.11, ENSMUST00000201739.2	Ociad1
ENSMUSG00000029152.14	E026	3152.1	0.00261786	0.495395	0.481531	1	40.7974	40.2923	-0.0558904	chr5	73470786	73471257	472	+	3255	2821	3233	3157	4085	2834	ENSMUST00000200935.4, ENSMUST00000031038.11, ENSMUST00000201556.4, ENSMUST00000201739.2, ENSMUST00000071081.13	Ociad1
ENSMUSG00000029152.14	E027	133.276	0.0187235	0.766607	0.381269	1	11.287	10.4808	-0.223299	chr5	73471258	73471284	27	+	133	136	99	151	157	133	ENSMUST00000200935.4, ENSMUST00000031038.11, ENSMUST00000201739.2, ENSMUST00000071081.13	Ociad1
ENSMUSG00000029152.14	E028	41.0567	0.0373678	0.764601	0.381892	1	6.46918	5.80773	-0.315623	chr5	73471285	73471300	16	+	41	40	29	38	61	45	ENSMUST00000031038.11, ENSMUST00000071081.13	Ociad1
ENSMUSG00000029152.14	E029	33.4562	0.0712185	0.191708	0.661499	1	5.30903	5.77321	0.244647	chr5	73471301	73471412	112	+	24	34	49	28	29	36	ENSMUST00000031038.11	Ociad1
ENSMUSG00000029153.12	E002	315.607	0.015825	0.309931	0.577722	1	16.1384	16.5901	0.0875461	chr5	73479556	73480688	1133	-	421	229	330	308	375	285	ENSMUST00000200776.4, ENSMUST00000200830.4, ENSMUST00000087195.9, ENSMUST00000201908.4	Ociad2
ENSMUSG00000029153.12	E003	143.601	0.0111761	0.0377864	0.845873	1	11.2172	11.3972	0.0481336	chr5	73480689	73481190	502	-	156	107	171	148	176	124	ENSMUST00000202012.2, ENSMUST00000200776.4, ENSMUST00000200830.4, ENSMUST00000087195.9, ENSMUST00000201908.4	Ociad2
ENSMUSG00000029153.12	E004	40.6781	0.103518	0.0833466	0.772812	1	6.08319	6.14357	0.0288985	chr5	73483624	73483741	118	-	19	25	75	51	42	31	ENSMUST00000202012.2, ENSMUST00000087195.9, ENSMUST00000200830.4	Ociad2
ENSMUSG00000029153.12	E005	24.0389	0.157014	0.000602257	0.980421	1	4.51591	4.90734	0.241857	chr5	73485006	73485007	2	-	8	18	49	28	23	17	ENSMUST00000202012.2, ENSMUST00000200776.4, ENSMUST00000200830.4, ENSMUST00000087195.9, ENSMUST00000201908.4	Ociad2
ENSMUSG00000029153.12	E006	29.912	0.119746	0.351357	0.553346	1	5.38398	5.14435	-0.132741	chr5	73485008	73485053	46	-	12	18	53	28	54	22	ENSMUST00000202012.2, ENSMUST00000087195.9, ENSMUST00000200830.4, ENSMUST00000201908.4, ENSMUST00000200776.4, ENSMUST00000200821.2	Ociad2
ENSMUSG00000029153.12	E007	30.4747	0.0553297	0.388318	0.533185	1	5.5171	5.08336	-0.238749	chr5	73486610	73486641	32	-	20	26	36	31	50	26	ENSMUST00000202012.2, ENSMUST00000087195.9, ENSMUST00000200830.4, ENSMUST00000201908.4, ENSMUST00000200776.4, ENSMUST00000200821.2	Ociad2
ENSMUSG00000029153.12	E008	36.4172	0.154358	1.82059	0.177243	1	6.38809	5.08749	-0.664967	chr5	73486642	73486663	22	-	6	30	44	44	67	33	ENSMUST00000202012.2, ENSMUST00000200821.2, ENSMUST00000200830.4, ENSMUST00000087195.9, ENSMUST00000201908.4	Ociad2
ENSMUSG00000029153.12	E009	97.7423	0.0223409	0.00309578	0.955629	1	9.42507	9.36922	-0.0177168	chr5	73489447	73489543	97	-	94	99	94	101	128	84	ENSMUST00000200776.4, ENSMUST00000200821.2, ENSMUST00000200830.4, ENSMUST00000087195.9, ENSMUST00000201908.4	Ociad2
ENSMUSG00000029153.12	E010	104.855	0.0232786	0.0151481	0.902046	1	9.69916	9.79222	0.0285338	chr5	73493163	73493288	126	-	117	104	95	93	155	90	ENSMUST00000202012.2, ENSMUST00000200776.4, ENSMUST00000200821.2, ENSMUST00000087195.9, ENSMUST00000201908.4	Ociad2
ENSMUSG00000029153.12	E011	37.8226	0.0825408	0.0435828	0.834632	1	5.85927	6.02175	0.0799747	chr5	73495874	73495901	28	-	50	25	43	17	68	40	ENSMUST00000202012.2, ENSMUST00000200776.4, ENSMUST00000200830.4, ENSMUST00000087195.9, ENSMUST00000201908.4	Ociad2
ENSMUSG00000029153.12	E012	51.4018	0.0493253	0.369026	0.543535	1	7.11329	6.64294	-0.200896	chr5	73495902	73496291	390	-	73	38	34	48	79	51	ENSMUST00000200776.4, ENSMUST00000200830.4, ENSMUST00000087195.9, ENSMUST00000201908.4	Ociad2
ENSMUSG00000029154.14	E002	4.05362	0.873745	0.781732	0.376612	1	2.53698	1.46262	-1.59146	chr5	73563570	73563747	178	+	5	0	6	6	0	6	ENSMUST00000031040.13, ENSMUST00000065543.8	Cwh43
ENSMUSG00000029154.14	E014	3.22158	1.52002	0.455168	0.499891	1	1.60494	1.70838	0.180414	chr5	73589167	73589316	150	+	0	5	9	0	7	0	ENSMUST00000065543.8, ENSMUST00000031040.13, ENSMUST00000135820.2	Cwh43
ENSMUSG00000029154.14	E015	3.92438	0.472778	4.35454	0.0369104	1	0.926182	2.12865	2.40313	chr5	73591567	73591711	145	+	9	5	9	0	2	0	ENSMUST00000065543.8, ENSMUST00000031040.13, ENSMUST00000135820.2	Cwh43
ENSMUSG00000029154.14	E017	1.99544	1.12853	0.274607	0.600258	1	0.902946	1.48323	1.43282	chr5	73595778	73595839	62	+	11	1	0	0	2	0	ENSMUST00000031040.13, ENSMUST00000065543.8	Cwh43
ENSMUSG00000029154.14	E018	3.59126	0.523036	1.62204	0.202808	1	2.27547	1.49354	-1.21647	chr5	73598648	73598803	156	+	11	1	0	4	4	3	ENSMUST00000031040.13, ENSMUST00000065543.8	Cwh43
ENSMUSG00000029154.14	E019	6.16541	0.483724	0.100826	0.750841	1	2.2415	2.34586	0.131564	chr5	73610361	73610768	408	+	27	3	0	3	5	3	ENSMUST00000031040.13, ENSMUST00000065543.8	Cwh43
ENSMUSG00000029155.17	E002	17.6419	0.241046	2.20778	0.137316	1	3.43595	4.38822	0.709904	chr5	73808725	73809015	291	+	35	26	16	0	10	22	ENSMUST00000041422.15, ENSMUST00000071077.14	Spata18
ENSMUSG00000029155.17	E003	9.32711	0.563153	0.0281249	0.866816	1	2.71287	3.09656	0.3829	chr5	73814838	73814877	40	+	24	15	0	0	13	9	ENSMUST00000041422.15, ENSMUST00000071077.14	Spata18
ENSMUSG00000029155.17	E004	10.1542	0.631267	0.00488492	0.944279	1	2.76134	3.27566	0.494516	chr5	73814878	73814943	66	+	35	10	0	0	14	9	ENSMUST00000041422.15, ENSMUST00000071077.14, ENSMUST00000113548.6	Spata18
ENSMUSG00000029155.17	E005	16.5707	0.406355	2.23844	0.134617	1	4.68087	3.23618	-1.07119	chr5	73815086	73815201	116	+	29	14	0	20	17	21	ENSMUST00000041422.15, ENSMUST00000071077.14, ENSMUST00000113548.6	Spata18
ENSMUSG00000029155.17	E006	17.5771	0.198226	0.0365504	0.848383	1	4.10347	3.93408	-0.12238	chr5	73816571	73816603	33	+	23	26	12	20	14	11	ENSMUST00000041422.15, ENSMUST00000071077.14, ENSMUST00000113548.6	Spata18
ENSMUSG00000029155.17	E007	16.6536	0.21215	0.427533	0.513202	1	3.78646	4.01504	0.170101	chr5	73816604	73816677	74	+	12	30	20	0	26	17	ENSMUST00000113548.6, ENSMUST00000041422.15, ENSMUST00000071077.14, ENSMUST00000178631.6	Spata18
ENSMUSG00000029155.17	E009	18.2171	0.235435	2.29076	0.130146	1	4.85271	3.43955	-0.999515	chr5	73824195	73824290	96	+	8	35	2	4	30	33	ENSMUST00000113548.6, ENSMUST00000071077.14, ENSMUST00000178631.6	Spata18
ENSMUSG00000029155.17	E010	29.0187	0.118437	0.0428151	0.836074	1	5.29874	5.02814	-0.152768	chr5	73825865	73826071	207	+	15	53	29	8	33	38	ENSMUST00000113548.6, ENSMUST00000041422.15, ENSMUST00000071077.14, ENSMUST00000178631.6	Spata18
ENSMUSG00000029155.17	E011	22.2561	0.288915	0.363919	0.546338	1	4.34854	4.67483	0.210361	chr5	73826782	73827076	295	+	25	46	14	9	53	1	ENSMUST00000113548.6, ENSMUST00000041422.15, ENSMUST00000071077.14, ENSMUST00000178631.6	Spata18
ENSMUSG00000029155.17	E012	19.0632	0.321054	0.305597	0.580395	1	4.2508	4.1919	-0.0405309	chr5	73828455	73828616	162	+	44	18	10	0	49	11	ENSMUST00000113548.6, ENSMUST00000041422.15, ENSMUST00000071077.14, ENSMUST00000178631.6	Spata18
ENSMUSG00000029155.17	E013	12.8687	0.486967	0.0938434	0.759347	1	3.78285	3.22671	-0.460945	chr5	73829681	73829856	176	+	36	5	3	0	34	12	ENSMUST00000113548.6, ENSMUST00000041422.15, ENSMUST00000071077.14, ENSMUST00000178631.6	Spata18
ENSMUSG00000029155.17	E014	2.03822	0.825214	0.111465	0.738482	1	1.56968	1.25527	-0.645436	chr5	73832559	73832673	115	+	1	5	0	0	7	1	ENSMUST00000113548.6, ENSMUST00000041422.15, ENSMUST00000071077.14, ENSMUST00000178631.6	Spata18
ENSMUSG00000029155.17	E018	5.00135	0.631621	0.749082	0.386767	1	1.41779	2.54121	1.68616	chr5	73834282	73834365	84	+	0	16	8	0	4	2	ENSMUST00000113548.6, ENSMUST00000071077.14, ENSMUST00000178631.6	Spata18
ENSMUSG00000029155.17	E019	2.25262	1.19524	0.574543	0.448459	1	0.884295	1.71007	1.90408	chr5	73834366	73834401	36	+	0	3	8	0	0	2	ENSMUST00000178631.6	Spata18
ENSMUSG00000029155.17	E020	11.4044	0.535403	3.87722	0.0489456	1	1.88358	3.94827	2.14204	chr5	73836335	73836380	46	+	5	25	29	0	12	0	ENSMUST00000113548.6, ENSMUST00000071077.14, ENSMUST00000178631.6	Spata18
ENSMUSG00000029155.17	E021	19.5692	0.264008	0.00680481	0.934256	1	3.89789	4.45202	0.386045	chr5	73836691	73836825	135	+	5	35	35	12	20	11	ENSMUST00000113548.6, ENSMUST00000071077.14, ENSMUST00000178631.6	Spata18
ENSMUSG00000029155.17	E022	10.4271	0.392259	2.09001	0.148265	1	3.67988	2.5912	-1.01579	chr5	73836826	73836827	2	+	0	19	6	12	17	9	ENSMUST00000071077.14, ENSMUST00000178631.6	Spata18
ENSMUSG00000029155.17	E023	11.2455	0.403252	1.83703	0.175299	1	3.7172	2.79447	-0.826547	chr5	73836828	73836855	28	+	0	23	6	12	18	9	ENSMUST00000071077.14	Spata18
ENSMUSG00000029156.12	E001	1401.81	0.00530025	0.0987785	0.7533	1	30.4882	30.6377	0.0187737	chr5	73790092	73793041	2950	-	1560	1197	1465	1331	1655	1381	ENSMUST00000081170.9	Sgcb
ENSMUSG00000029156.12	E002	187.191	0.0286395	0.0210733	0.884579	1	12.8269	12.8906	0.0151657	chr5	73796726	73796857	132	-	207	116	243	144	296	172	ENSMUST00000081170.9	Sgcb
ENSMUSG00000029156.12	E003	218.257	0.0121999	2.29932	0.129431	1	14.3533	13.2073	-0.257042	chr5	73797132	73797323	192	-	250	166	182	217	346	204	ENSMUST00000081170.9	Sgcb
ENSMUSG00000029156.12	E004	191.035	0.020555	0.0012972	0.971269	1	12.93	13.0206	0.0214164	chr5	73798026	73798211	186	-	260	182	140	167	262	180	ENSMUST00000081170.9	Sgcb
ENSMUSG00000029156.12	E006	155.283	0.0135877	0.25531	0.613361	1	11.5203	11.9565	0.112766	chr5	73801615	73801811	197	-	168	163	149	148	183	140	ENSMUST00000081170.9, ENSMUST00000201416.2	Sgcb
ENSMUSG00000029156.12	E007	54.4765	0.0569571	0.318636	0.572429	1	6.80916	7.31065	0.208888	chr5	73801812	73801824	13	-	86	37	54	57	36	58	ENSMUST00000081170.9	Sgcb
ENSMUSG00000029156.12	E008	51.0452	0.0869464	0.547054	0.459524	1	6.50485	7.17119	0.286338	chr5	73805018	73805133	116	-	88	37	46	57	24	53	ENSMUST00000081170.9	Sgcb
ENSMUSG00000029158.10	E004	2.66044	0.76025	3.12286	0.0772013	1	0.0238668	0.88437	10.4236	chr5	69678368	69678513	146	-	2	2	12	0	0	0	ENSMUST00000031045.10, ENSMUST00000202423.2	Yipf7
ENSMUSG00000029158.10	E005	2.66044	0.76025	3.12286	0.0772013	1	0.0238668	0.88437	10.4236	chr5	69684540	69684697	158	-	2	2	12	0	0	0	ENSMUST00000031045.10, ENSMUST00000202423.2	Yipf7
ENSMUSG00000029161.9	E001	1097.21	0.00591012	0.592735	0.441363	1	28.1011	27.539	-0.0744056	chr5	31090487	31091332	846	-	1193	993	1227	1025	1269	1013	ENSMUST00000031051.9	Cgref1
ENSMUSG00000029161.9	E002	242.005	0.0110591	0.193618	0.659923	1	14.2952	14.6286	0.0717003	chr5	31091504	31091625	122	-	301	190	303	219	272	205	ENSMUST00000031051.9	Cgref1
ENSMUSG00000029161.9	E003	214.403	0.00996546	0.152447	0.696208	1	13.5554	13.7548	0.0450622	chr5	31091723	31091793	71	-	282	180	235	208	216	190	ENSMUST00000031051.9	Cgref1
ENSMUSG00000029161.9	E004	203.521	0.0162017	0.0517024	0.820127	1	13.4812	13.2295	-0.0579867	chr5	31091887	31091952	66	-	265	212	164	183	245	187	ENSMUST00000031051.9	Cgref1
ENSMUSG00000029161.9	E005	3.17231	0.750718	0.0451318	0.831762	1	1.63379	1.8077	0.29219	chr5	31092582	31093221	640	-	11	1	0	5	2	1	ENSMUST00000202627.2	Cgref1
ENSMUSG00000029161.9	E006	168.26	0.0135689	0.00191365	0.965107	1	12.2138	12.2035	-0.00258826	chr5	31093222	31093324	103	-	213	174	152	147	211	145	ENSMUST00000031051.9, ENSMUST00000202627.2	Cgref1
ENSMUSG00000029161.9	E007	84.7668	0.0423646	0.332596	0.564134	1	8.57876	8.97072	0.132633	chr5	31102702	31102750	49	-	118	80	87	43	92	104	ENSMUST00000031051.9, ENSMUST00000202627.2	Cgref1
ENSMUSG00000029161.9	E008	81.9759	0.0279899	0.29847	0.584843	1	8.42701	8.81029	0.131914	chr5	31102751	31102935	185	-	120	82	73	61	77	89	ENSMUST00000031051.9	Cgref1
ENSMUSG00000029162.16	E001	11.3149	0.667688	0.636973	0.424809	1	3.09041	3.38507	0.263814	chr5	31078775	31078933	159	+	2	33	0	17	8	5	ENSMUST00000201621.4	Khk
ENSMUSG00000029162.16	E002	47.8938	0.0543009	0.208668	0.647813	1	6.42825	6.83458	0.179776	chr5	31078934	31079176	243	+	59	56	39	53	50	35	ENSMUST00000201621.4, ENSMUST00000201571.4	Khk
ENSMUSG00000029162.16	E003	28.8748	0.0766717	0.741371	0.389222	1	5.48449	4.84834	-0.359305	chr5	31079177	31079201	25	+	19	19	38	25	52	28	ENSMUST00000201571.4, ENSMUST00000031053.15, ENSMUST00000201621.4	Khk
ENSMUSG00000029162.16	E004	54.1564	0.0398974	0.0119879	0.912814	1	6.98238	7.1682	0.0772063	chr5	31079202	31079351	150	+	62	38	70	42	84	45	ENSMUST00000202752.2, ENSMUST00000201621.4, ENSMUST00000031053.15, ENSMUST00000201571.4	Khk
ENSMUSG00000029162.16	E005	43.6344	0.059861	0.0224239	0.880965	1	6.34394	6.31884	-0.01161	chr5	31082083	31082199	117	+	28	43	58	36	53	47	ENSMUST00000202752.2, ENSMUST00000201621.4, ENSMUST00000031053.15, ENSMUST00000201571.4	Khk
ENSMUSG00000029162.16	E006	27.1165	0.0958497	0.478945	0.488901	1	5.28344	4.7317	-0.32124	chr5	31084032	31084166	135	+	28	32	13	28	44	24	ENSMUST00000031053.15, ENSMUST00000202752.2	Khk
ENSMUSG00000029162.16	E008	22.5072	0.0891554	1.35189	0.244948	1	5.04205	3.97158	-0.69384	chr5	31085787	31085859	73	+	25	14	13	33	19	29	ENSMUST00000202752.2, ENSMUST00000201621.4, ENSMUST00000031053.15, ENSMUST00000201571.4	Khk
ENSMUSG00000029162.16	E009	82.4601	0.0219938	0.0633395	0.801294	1	8.53647	8.81757	0.0961224	chr5	31086865	31087011	147	+	98	62	100	66	113	75	ENSMUST00000202752.2, ENSMUST00000201621.4, ENSMUST00000031053.15, ENSMUST00000201571.4	Khk
ENSMUSG00000029162.16	E010	100.033	0.0299647	0.391816	0.531346	1	9.25003	9.7954	0.170908	chr5	31087892	31087957	66	+	136	70	119	58	116	121	ENSMUST00000202752.2, ENSMUST00000201621.4, ENSMUST00000031053.15, ENSMUST00000201571.4	Khk
ENSMUSG00000029162.16	E011	83.2538	0.0281359	0.020154	0.887108	1	8.62848	8.79024	0.0551165	chr5	31087958	31087980	23	+	120	54	87	58	95	101	ENSMUST00000202752.2, ENSMUST00000200978.2, ENSMUST00000201571.4, ENSMUST00000031053.15, ENSMUST00000201621.4	Khk
ENSMUSG00000029162.16	E012	11.5381	0.200522	4.12552	0.042241	1	2.24695	4.04139	1.69991	chr5	31087981	31088059	79	+	10	20	22	9	3	4	ENSMUST00000200978.2	Khk
ENSMUSG00000029162.16	E013	85.1241	0.0327809	0.0161143	0.898986	1	8.76152	8.82634	0.021886	chr5	31088060	31088137	78	+	118	55	90	59	85	114	ENSMUST00000202752.2, ENSMUST00000200978.2, ENSMUST00000201571.4, ENSMUST00000031053.15, ENSMUST00000201621.4	Khk
ENSMUSG00000029162.16	E014	69.2368	0.0246789	0.0746537	0.784678	1	8.01931	7.90487	-0.0424579	chr5	31088138	31088217	80	+	90	44	75	55	90	76	ENSMUST00000200978.2, ENSMUST00000201621.4, ENSMUST00000031053.15, ENSMUST00000201571.4	Khk
ENSMUSG00000029162.16	E015	72.2564	0.023442	0.0969701	0.755496	1	8.20877	8.00015	-0.0761069	chr5	31088306	31088390	85	+	83	58	72	79	82	67	ENSMUST00000200978.2, ENSMUST00000201621.4, ENSMUST00000031053.15, ENSMUST00000201571.4	Khk
ENSMUSG00000029162.16	E016	75.4694	0.0302056	0.114743	0.734808	1	8.43493	8.10675	-0.117443	chr5	31088391	31088533	143	+	88	67	64	87	75	75	ENSMUST00000200978.2, ENSMUST00000031053.15, ENSMUST00000201621.4	Khk
ENSMUSG00000029162.16	E017	40.1336	0.0394142	0.0734894	0.786322	1	6.18717	5.9309	-0.123742	chr5	31088534	31088589	56	+	47	30	39	36	37	53	ENSMUST00000200978.2, ENSMUST00000201621.4	Khk
ENSMUSG00000029163.10	E005	12.7114	0.398248	0.0659493	0.797329	1	3.49051	3.20807	-0.244498	chr5	31074278	31076203	1926	+	13	14	0	15	9	23	ENSMUST00000031055.8, ENSMUST00000201169.2	Emilin1
ENSMUSG00000029163.10	E011	2.76419	1.7029	0.311465	0.576783	1	2.00135	0.0174395	-13.6871	chr5	31077293	31077423	131	+	0	0	0	14	0	0	ENSMUST00000201169.2	Emilin1
ENSMUSG00000029163.10	E012	3.4517	0.798493	3.66857	0.0554477	1	2.22836	0.0174394	-13.9977	chr5	31077424	31077561	138	+	0	0	0	14	1	3	ENSMUST00000031055.8, ENSMUST00000201169.2, ENSMUST00000202368.2	Emilin1
ENSMUSG00000029163.10	E013	7.94466	0.261498	0.89483	0.344172	1	2.59583	2.78322	0.201662	chr5	31077959	31078209	251	+	6	7	7	16	8	3	ENSMUST00000031055.8, ENSMUST00000201169.2, ENSMUST00000202368.2	Emilin1
ENSMUSG00000029163.10	E014	6.3004	0.450098	0.567747	0.451156	1	2.25385	2.63472	0.451528	chr5	31078210	31078393	184	+	6	5	7	2	14	7	ENSMUST00000031055.8, ENSMUST00000202368.2	Emilin1
ENSMUSG00000029165.18	E005	5.34001	0.453423	0.207279	0.648908	1	2.11927	2.40401	0.364443	chr5	31046300	31046312	13	+	10	2	7	0	12	5	ENSMUST00000202757.4, ENSMUST00000200990.4, ENSMUST00000201917.4	Agbl5
ENSMUSG00000029165.18	E006	5.34001	0.453423	0.207279	0.648908	1	2.11927	2.40401	0.364443	chr5	31046313	31046317	5	+	10	2	7	0	12	5	ENSMUST00000202757.4, ENSMUST00000201168.4, ENSMUST00000200990.4, ENSMUST00000201918.4, ENSMUST00000201917.4	Agbl5
ENSMUSG00000029165.18	E007	5.69563	0.474365	0.12439	0.724321	1	2.2735	2.40368	0.160991	chr5	31046318	31046344	27	+	10	2	7	0	15	5	ENSMUST00000202060.4, ENSMUST00000201168.4, ENSMUST00000200990.4, ENSMUST00000201917.4, ENSMUST00000202757.4, ENSMUST00000201918.4	Agbl5
ENSMUSG00000029165.18	E008	8.42055	0.226771	0.799602	0.371212	1	3.15572	2.40981	-0.780358	chr5	31046345	31046349	5	+	10	2	7	12	18	5	ENSMUST00000202060.4, ENSMUST00000201168.4, ENSMUST00000200990.4, ENSMUST00000201817.4, ENSMUST00000201917.4, ENSMUST00000202757.4, ENSMUST00000201918.4	Agbl5
ENSMUSG00000029165.18	E009	16.4513	0.220353	0.00602402	0.938135	1	3.7088	4.13166	0.31334	chr5	31046350	31046425	76	+	25	3	28	15	20	12	ENSMUST00000201168.4, ENSMUST00000201225.4, ENSMUST00000202060.4, ENSMUST00000200990.4, ENSMUST00000201817.4, ENSMUST00000201917.4, ENSMUST00000202757.4, ENSMUST00000114700.9, ENSMUST00000201918.4	Agbl5
ENSMUSG00000029165.18	E010	31.3446	0.0737043	1.81105	0.178382	1	4.78847	5.99011	0.653066	chr5	31046426	31046669	244	+	45	25	47	16	41	24	ENSMUST00000202060.4, ENSMUST00000200990.4	Agbl5
ENSMUSG00000029165.18	E011	21.1111	0.0924549	1.86527	0.172018	1	3.90684	4.97171	0.700616	chr5	31046670	31046868	199	+	30	23	27	8	32	15	ENSMUST00000200850.2, ENSMUST00000202060.4, ENSMUST00000200990.4	Agbl5
ENSMUSG00000029165.18	E012	3.33762	0.682033	0.129833	0.718606	1	1.55742	1.99792	0.719534	chr5	31046869	31047463	595	+	7	6	0	0	6	3	ENSMUST00000200990.4	Agbl5
ENSMUSG00000029165.18	E013	32.8845	0.0679075	0.209295	0.64732	1	5.7429	5.21123	-0.283477	chr5	31047464	31047625	162	+	25	32	30	30	32	47	ENSMUST00000069705.11, ENSMUST00000201225.4, ENSMUST00000201168.4, ENSMUST00000201167.4, ENSMUST00000200990.4, ENSMUST00000201917.4, ENSMUST00000200850.2, ENSMUST00000201817.4, ENSMUST00000202060.4, ENSMUST00000202757.4, ENSMUST00000200695.4, ENSMUST00000114700.9, ENSMUST00000201918.4	Agbl5
ENSMUSG00000029165.18	E014	25.8636	0.0945261	0.501643	0.478779	1	5.28169	4.38704	-0.540208	chr5	31047626	31047724	99	+	22	19	21	30	18	41	ENSMUST00000069705.11, ENSMUST00000201225.4, ENSMUST00000201523.2, ENSMUST00000202060.4, ENSMUST00000201167.4, ENSMUST00000200990.4, ENSMUST00000201917.4, ENSMUST00000200850.2, ENSMUST00000201817.4, ENSMUST00000201168.4, ENSMUST00000202757.4, ENSMUST00000200695.4, ENSMUST00000114700.9, ENSMUST00000201918.4	Agbl5
ENSMUSG00000029165.18	E015	3.53235	1.18815	1.97184	0.160252	1	2.5184	0.0125055	-15.3111	chr5	31047725	31047942	218	+	0	0	0	0	1	18	ENSMUST00000200990.4	Agbl5
ENSMUSG00000029165.18	E016	40.093	0.0989236	0.136019	0.712271	1	5.95993	6.19087	0.111217	chr5	31047943	31048114	172	+	62	20	45	31	25	58	ENSMUST00000069705.11, ENSMUST00000201225.4, ENSMUST00000201523.2, ENSMUST00000202060.4, ENSMUST00000201167.4, ENSMUST00000200990.4, ENSMUST00000201917.4, ENSMUST00000200850.2, ENSMUST00000201817.4, ENSMUST00000201168.4, ENSMUST00000202757.4, ENSMUST00000200695.4, ENSMUST00000114700.9, ENSMUST00000201918.4	Agbl5
ENSMUSG00000029165.18	E019	23.0265	0.101864	0.512032	0.474261	1	4.24462	4.98018	0.464807	chr5	31048450	31048501	52	+	46	24	12	26	17	16	ENSMUST00000069705.11, ENSMUST00000201225.4, ENSMUST00000201523.2, ENSMUST00000202060.4, ENSMUST00000201167.4, ENSMUST00000200990.4, ENSMUST00000201917.4, ENSMUST00000200850.2, ENSMUST00000201817.4, ENSMUST00000201168.4, ENSMUST00000200695.4, ENSMUST00000114700.9, ENSMUST00000201918.4	Agbl5
ENSMUSG00000029165.18	E020	22.0323	0.0965689	0.0313774	0.859401	1	4.45375	4.5772	0.0794948	chr5	31048502	31048551	50	+	37	16	16	30	19	16	ENSMUST00000069705.11, ENSMUST00000201225.4, ENSMUST00000201523.2, ENSMUST00000202060.4, ENSMUST00000201167.4, ENSMUST00000200990.4, ENSMUST00000201917.4, ENSMUST00000200850.2, ENSMUST00000201817.4, ENSMUST00000201168.4, ENSMUST00000202757.4, ENSMUST00000200695.4, ENSMUST00000114700.9, ENSMUST00000201918.4	Agbl5
ENSMUSG00000029165.18	E021	13.4729	0.165999	0.00038786	0.984287	1	3.48779	3.59729	0.0896202	chr5	31048552	31048567	16	+	20	18	4	17	16	8	ENSMUST00000069705.11, ENSMUST00000201225.4, ENSMUST00000201523.2, ENSMUST00000202060.4, ENSMUST00000201167.4, ENSMUST00000200990.4, ENSMUST00000201917.4, ENSMUST00000200850.2, ENSMUST00000201817.4, ENSMUST00000201168.4, ENSMUST00000202757.4, ENSMUST00000114700.9, ENSMUST00000201918.4	Agbl5
ENSMUSG00000029165.18	E022	18.33	0.365654	0.773777	0.379051	1	4.47587	3.74989	-0.513888	chr5	31049157	31049213	57	+	31	16	0	27	34	9	ENSMUST00000069705.11, ENSMUST00000201225.4, ENSMUST00000201523.2, ENSMUST00000202060.4, ENSMUST00000201167.4, ENSMUST00000200990.4, ENSMUST00000201917.4, ENSMUST00000200850.2, ENSMUST00000201817.4, ENSMUST00000201168.4, ENSMUST00000202757.4, ENSMUST00000114700.9, ENSMUST00000201918.4	Agbl5
ENSMUSG00000029165.18	E023	23.7947	0.244617	0.624088	0.429532	1	5.03129	4.35876	-0.41745	chr5	31049214	31049334	121	+	31	29	2	25	55	13	ENSMUST00000069705.11, ENSMUST00000201225.4, ENSMUST00000201523.2, ENSMUST00000201168.4, ENSMUST00000201167.4, ENSMUST00000200990.4, ENSMUST00000201917.4, ENSMUST00000201817.4, ENSMUST00000202060.4, ENSMUST00000202757.4, ENSMUST00000114700.9, ENSMUST00000201918.4	Agbl5
ENSMUSG00000029165.18	E024	12.6471	0.306855	0.0637615	0.800647	1	3.42082	3.47913	0.0489922	chr5	31049782	31049791	10	+	10	26	2	5	29	10	ENSMUST00000069705.11, ENSMUST00000201225.4, ENSMUST00000201523.2, ENSMUST00000201168.4, ENSMUST00000201167.4, ENSMUST00000200990.4, ENSMUST00000201917.4, ENSMUST00000201817.4, ENSMUST00000202060.4, ENSMUST00000202757.4, ENSMUST00000114700.9, ENSMUST00000201918.4	Agbl5
ENSMUSG00000029165.18	E025	42.9101	0.0990133	0.704053	0.401425	1	6.66596	5.89196	-0.361404	chr5	31049792	31049960	169	+	34	60	17	27	83	50	ENSMUST00000201168.4, ENSMUST00000069705.11, ENSMUST00000201225.4, ENSMUST00000202060.4, ENSMUST00000201167.4, ENSMUST00000200990.4, ENSMUST00000201817.4, ENSMUST00000201917.4, ENSMUST00000202757.4, ENSMUST00000114700.9, ENSMUST00000201918.4	Agbl5
ENSMUSG00000029165.18	E026	119.691	0.015671	0.754647	0.385009	1	10.6896	9.99262	-0.202339	chr5	31050349	31050805	457	+	152	97	86	108	135	153	ENSMUST00000201168.4, ENSMUST00000069705.11, ENSMUST00000201225.4, ENSMUST00000202060.4, ENSMUST00000201167.4, ENSMUST00000200990.4, ENSMUST00000201817.4, ENSMUST00000201917.4, ENSMUST00000202757.4, ENSMUST00000114700.9, ENSMUST00000201918.4	Agbl5
ENSMUSG00000029165.18	E027	4.63315	0.593229	0.406007	0.524003	1	2.55312	1.38275	-1.77196	chr5	31050806	31051177	372	+	1	3	2	0	5	16	ENSMUST00000200990.4	Agbl5
ENSMUSG00000029165.18	E028	62.6803	0.0396182	0.390823	0.531867	1	7.32235	7.82966	0.197454	chr5	31051245	31051414	170	+	73	54	74	61	72	51	ENSMUST00000201225.4, ENSMUST00000202060.4, ENSMUST00000201167.4, ENSMUST00000069705.11, ENSMUST00000201917.4, ENSMUST00000201817.4, ENSMUST00000201168.4, ENSMUST00000202757.4, ENSMUST00000114700.9, ENSMUST00000201918.4	Agbl5
ENSMUSG00000029165.18	E030	2.07153	1.60139	0.145643	0.702734	1	1.84038	0.566976	-3.39896	chr5	31051548	31051718	171	+	0	1	0	0	0	10	ENSMUST00000202757.4, ENSMUST00000202565.2	Agbl5
ENSMUSG00000029165.18	E031	54.1923	0.0362712	0.00145654	0.969556	1	7.08604	7.01131	-0.0311631	chr5	31051719	31051854	136	+	56	52	52	56	70	47	ENSMUST00000201168.4, ENSMUST00000114700.9, ENSMUST00000201225.4, ENSMUST00000202060.4, ENSMUST00000201167.4, ENSMUST00000069705.11, ENSMUST00000201817.4, ENSMUST00000201917.4, ENSMUST00000202757.4, ENSMUST00000202565.2, ENSMUST00000201918.4	Agbl5
ENSMUSG00000029165.18	E032	17.8062	0.152568	0.105576	0.745238	1	4.06551	4.05688	-0.00617247	chr5	31052341	31052482	142	+	14	32	6	16	22	18	ENSMUST00000202565.2, ENSMUST00000201225.4, ENSMUST00000201168.4, ENSMUST00000201167.4, ENSMUST00000069705.11, ENSMUST00000201917.4, ENSMUST00000201817.4, ENSMUST00000202060.4, ENSMUST00000202757.4, ENSMUST00000114700.9, ENSMUST00000201918.4, ENSMUST00000202109.5	Agbl5
ENSMUSG00000029165.18	E033	19.4626	0.182535	0.64188	0.423031	1	3.82691	4.68179	0.585717	chr5	31052483	31052543	61	+	14	32	23	16	31	6	ENSMUST00000114700.9, ENSMUST00000201225.4, ENSMUST00000202060.4, ENSMUST00000201167.4, ENSMUST00000069705.11, ENSMUST00000201917.4, ENSMUST00000201901.2, ENSMUST00000201817.4, ENSMUST00000201168.4, ENSMUST00000202757.4, ENSMUST00000202565.2, ENSMUST00000201918.4, ENSMUST00000202109.5	Agbl5
ENSMUSG00000029165.18	E034	13.6298	0.440742	0.508363	0.475849	1	3.41865	3.7575	0.27402	chr5	31053110	31053112	3	+	13	13	19	9	38	0	ENSMUST00000201168.4, ENSMUST00000114700.9, ENSMUST00000201225.4, ENSMUST00000202060.4, ENSMUST00000201167.4, ENSMUST00000069705.11, ENSMUST00000201817.4, ENSMUST00000201917.4, ENSMUST00000202757.4, ENSMUST00000202565.2, ENSMUST00000201918.4	Agbl5
ENSMUSG00000029165.18	E035	46.7913	0.0806991	0.0564399	0.812214	1	6.44531	6.77461	0.146134	chr5	31053113	31053276	164	+	89	32	33	29	93	32	ENSMUST00000114700.9, ENSMUST00000201225.4, ENSMUST00000202060.4, ENSMUST00000201167.4, ENSMUST00000069705.11, ENSMUST00000201917.4, ENSMUST00000201901.2, ENSMUST00000201817.4, ENSMUST00000201168.4, ENSMUST00000202757.4, ENSMUST00000202565.2, ENSMUST00000201918.4, ENSMUST00000202109.5	Agbl5
ENSMUSG00000029165.18	E036	29.4589	0.163616	0.000140228	0.990552	1	5.01743	5.51045	0.27326	chr5	31053277	31053324	48	+	77	13	14	14	59	21	ENSMUST00000201168.4, ENSMUST00000202565.2, ENSMUST00000201225.4, ENSMUST00000202060.4, ENSMUST00000201167.4, ENSMUST00000069705.11, ENSMUST00000201901.2, ENSMUST00000201817.4, ENSMUST00000201917.4, ENSMUST00000202757.4, ENSMUST00000114700.9, ENSMUST00000201918.4, ENSMUST00000202109.5, ENSMUST00000201014.2	Agbl5
ENSMUSG00000029165.18	E037	8.22155	0.697883	0.269172	0.603888	1	1.99767	3.43833	1.57104	chr5	31053325	31053428	104	+	35	6	0	0	10	5	ENSMUST00000201901.2, ENSMUST00000201167.4, ENSMUST00000202565.2, ENSMUST00000201918.4, ENSMUST00000069705.11	Agbl5
ENSMUSG00000029165.18	E040	13.3766	0.177269	0.0855274	0.769942	1	3.37601	3.68011	0.250021	chr5	31053460	31054031	572	+	10	11	22	15	17	7	ENSMUST00000201167.4, ENSMUST00000069705.11	Agbl5
ENSMUSG00000029165.18	E041	50.5142	0.0477998	0.0279438	0.867241	1	6.74934	6.94212	0.0826889	chr5	31060397	31060552	156	+	80	31	49	33	77	51	ENSMUST00000201168.4, ENSMUST00000201225.4, ENSMUST00000202060.4, ENSMUST00000201817.4, ENSMUST00000201917.4, ENSMUST00000202757.4, ENSMUST00000114700.9, ENSMUST00000202109.5, ENSMUST00000201014.2	Agbl5
ENSMUSG00000029165.18	E042	11.6863	0.298612	2.00428	0.156856	1	2.45514	4.03566	1.43957	chr5	31060553	31060831	279	+	21	6	26	7	14	1	ENSMUST00000202060.4, ENSMUST00000201225.4	Agbl5
ENSMUSG00000029165.18	E043	19.9206	0.15606	0.0432258	0.835301	1	4.60534	3.90169	-0.481667	chr5	31062047	31062159	113	+	18	16	15	16	9	41	ENSMUST00000201168.4, ENSMUST00000201817.4, ENSMUST00000201917.4, ENSMUST00000202757.4, ENSMUST00000114700.9, ENSMUST00000202109.5, ENSMUST00000201014.2	Agbl5
ENSMUSG00000029165.18	E044	2.80835	0.563141	1.5976	0.206243	1	2.02434	0.970857	-2.12195	chr5	31062362	31062452	91	+	1	2	0	8	3	2	ENSMUST00000201817.4	Agbl5
ENSMUSG00000029165.18	E045	18.5467	0.239253	0.0504434	0.822294	1	4.04891	4.23921	0.133376	chr5	31062453	31062499	47	+	38	17	5	17	5	28	ENSMUST00000201817.4, ENSMUST00000201917.4, ENSMUST00000202757.4, ENSMUST00000114700.9, ENSMUST00000202109.5, ENSMUST00000201014.2	Agbl5
ENSMUSG00000029165.18	E046	27.843	0.122732	0.495917	0.4813	1	5.41915	4.66241	-0.438123	chr5	31062975	31063011	37	+	42	21	9	41	19	33	ENSMUST00000201168.4, ENSMUST00000201817.4, ENSMUST00000201917.4, ENSMUST00000202757.4, ENSMUST00000114700.9, ENSMUST00000202109.5, ENSMUST00000201014.2	Agbl5
ENSMUSG00000029165.18	E047	43.7924	0.050522	0.0866559	0.768472	1	6.49993	6.13386	-0.169767	chr5	31063012	31063105	94	+	45	46	31	49	38	52	ENSMUST00000201168.4, ENSMUST00000201817.4, ENSMUST00000201917.4, ENSMUST00000202757.4, ENSMUST00000114700.9, ENSMUST00000201014.2	Agbl5
ENSMUSG00000029165.18	E048	3.98154	0.868847	0.00379549	0.950875	1	1.86363	1.97308	0.164904	chr5	31063106	31063254	149	+	2	10	0	0	2	9	ENSMUST00000201014.2	Agbl5
ENSMUSG00000029165.18	E049	91.4672	0.0346333	0.128634	0.719852	1	9.29835	8.8666	-0.141428	chr5	31063460	31064010	551	+	81	104	72	82	100	113	ENSMUST00000202757.4, ENSMUST00000201168.4, ENSMUST00000114700.9, ENSMUST00000201817.4, ENSMUST00000201917.4	Agbl5
ENSMUSG00000029165.18	E050	2.04051	1.5627	0.169191	0.680832	1	1.83999	0.548124	-3.49593	chr5	31064011	31064011	1	+	1	0	0	0	0	10	ENSMUST00000202757.4, ENSMUST00000201917.4	Agbl5
ENSMUSG00000029165.18	E051	7.62985	0.597233	1.84055	0.174886	1	3.39341	1.53819	-2.28798	chr5	31064012	31064309	298	+	7	1	0	9	1	24	ENSMUST00000201917.4	Agbl5
ENSMUSG00000029166.15	E001	20.8277	0.442504	0.811634	0.367637	1	4.91484	3.75247	-0.784083	chr5	30971985	30972076	92	+	14	30	0	43	30	8	ENSMUST00000031058.15	Mapre3
ENSMUSG00000029166.15	E002	72.4384	0.124667	0.012872	0.90967	1	8.61841	7.58882	-0.37613	chr5	30972077	30972097	21	+	81	60	47	121	127	18	ENSMUST00000201347.4, ENSMUST00000031058.15	Mapre3
ENSMUSG00000029166.15	E003	104.877	0.12484	0.398732	0.527745	1	9.68152	9.82412	0.0436941	chr5	30972098	30972103	6	+	122	92	104	133	201	19	ENSMUST00000201347.4, ENSMUST00000200692.4, ENSMUST00000031058.15	Mapre3
ENSMUSG00000029166.15	E004	304.662	0.010894	0.00533846	0.941755	1	16.2342	15.9761	-0.0506769	chr5	30972104	30972242	139	+	312	272	304	313	489	217	ENSMUST00000201347.4, ENSMUST00000200692.4, ENSMUST00000202256.2, ENSMUST00000031058.15	Mapre3
ENSMUSG00000029166.15	E006	426.572	0.00651633	0.857018	0.354575	1	19.1467	18.2687	-0.152879	chr5	31019151	31019278	128	+	447	380	371	417	644	393	ENSMUST00000201347.4, ENSMUST00000031058.15, ENSMUST00000200692.4, ENSMUST00000202256.2, ENSMUST00000202501.2	Mapre3
ENSMUSG00000029166.15	E007	7.4648	0.338861	0.784841	0.375665	1	2.20061	3.00892	0.904979	chr5	31019279	31019841	563	+	11	3	15	7	1	7	ENSMUST00000202256.2	Mapre3
ENSMUSG00000029166.15	E008	471.761	0.00633696	0.833165	0.361359	1	19.2734	19.9122	0.107323	chr5	31019842	31019921	80	+	471	434	544	438	685	362	ENSMUST00000201347.4, ENSMUST00000031058.15, ENSMUST00000200692.4, ENSMUST00000202256.2, ENSMUST00000202501.2	Mapre3
ENSMUSG00000029166.15	E009	556.793	0.00511043	2.67182	0.102139	1	20.5031	21.6143	0.176952	chr5	31019922	31019987	66	+	612	519	626	515	784	410	ENSMUST00000201347.4, ENSMUST00000031058.15, ENSMUST00000200692.4, ENSMUST00000202501.2	Mapre3
ENSMUSG00000029166.15	E010	42.2802	0.164392	0.623275	0.429833	1	6.74988	5.61595	-0.538272	chr5	31019988	31020547	560	+	41	50	10	59	31	56	ENSMUST00000201347.4	Mapre3
ENSMUSG00000029166.15	E011	1060.16	0.00382256	1.23728	0.265996	1	27.1409	27.8091	0.0891114	chr5	31020548	31020702	155	+	1180	939	1135	933	1576	863	ENSMUST00000201347.4, ENSMUST00000031058.15, ENSMUST00000200692.4, ENSMUST00000202501.2	Mapre3
ENSMUSG00000029166.15	E012	512.496	0.0108699	0.0896826	0.764581	1	20.2376	20.4089	0.0280066	chr5	31020703	31020704	2	+	559	431	551	378	821	484	ENSMUST00000201347.4, ENSMUST00000200692.4, ENSMUST00000031058.15	Mapre3
ENSMUSG00000029166.15	E013	326.726	0.0117755	0.0184065	0.892082	1	16.7461	16.5061	-0.0459021	chr5	31020705	31020749	45	+	324	277	352	248	514	329	ENSMUST00000201347.4, ENSMUST00000031058.15	Mapre3
ENSMUSG00000029166.15	E014	16.5673	0.170978	0.354652	0.551492	1	4.32277	3.37669	-0.716654	chr5	31021866	31021917	52	+	10	9	17	36	11	12	ENSMUST00000202025.2	Mapre3
ENSMUSG00000029166.15	E015	1192.27	0.0030333	0.000294815	0.986301	1	28.8083	28.6544	-0.0199822	chr5	31021918	31022072	155	+	1230	1083	1194	1139	1691	1050	ENSMUST00000201347.4, ENSMUST00000202025.2, ENSMUST00000200692.4, ENSMUST00000031058.15	Mapre3
ENSMUSG00000029166.15	E016	1235.7	0.00343817	0.0121356	0.912281	1	29.1584	29.106	-0.0067581	chr5	31022159	31022311	153	+	1282	1059	1313	1110	1704	1178	ENSMUST00000201347.4, ENSMUST00000202025.2, ENSMUST00000200692.4, ENSMUST00000031058.15	Mapre3
ENSMUSG00000029166.15	E017	1439.03	0.00298252	0.0017588	0.966548	1	30.9562	30.7832	-0.0215937	chr5	31022472	31022599	128	+	1619	1169	1465	1347	2032	1306	ENSMUST00000201347.4, ENSMUST00000202025.2, ENSMUST00000200692.4, ENSMUST00000031058.15	Mapre3
ENSMUSG00000029166.15	E018	3174.75	0.00517346	0.503861	0.477809	1	40.9986	40.2548	-0.0822481	chr5	31022600	31023403	804	+	3257	2486	3403	3264	4105	2986	ENSMUST00000201347.4, ENSMUST00000200692.4, ENSMUST00000031058.15	Mapre3
ENSMUSG00000029166.15	E019	12.707	0.201072	0.0407138	0.840091	1	3.38984	3.49041	0.0847304	chr5	31023404	31023450	47	+	24	6	10	21	12	5	ENSMUST00000031058.15	Mapre3
ENSMUSG00000029167.14	E001	635.343	0.0139262	0.224384	0.635719	1	22.0022	22.5168	0.078744	chr5	51611592	51614994	3403	-	754	512	591	587	904	604	ENSMUST00000132734.8	Ppargc1a
ENSMUSG00000029167.14	E002	39.556	0.120758	0.0945722	0.758443	1	5.96091	6.15004	0.0913691	chr5	51614995	51614996	2	-	50	24	43	52	69	13	ENSMUST00000031059.14, ENSMUST00000132734.8	Ppargc1a
ENSMUSG00000029167.14	E003	148.871	0.0242843	0.0332678	0.855273	1	11.5859	11.4453	-0.0369681	chr5	51614997	51615521	525	-	149	116	150	147	268	111	ENSMUST00000196968.5, ENSMUST00000031059.14, ENSMUST00000132734.8	Ppargc1a
ENSMUSG00000029167.14	E004	25.8305	0.114618	2.47891	0.115382	1	5.48131	4.04347	-0.885298	chr5	51615522	51615625	104	-	31	11	9	34	29	41	ENSMUST00000196968.5, ENSMUST00000151104.8, ENSMUST00000031059.14, ENSMUST00000132734.8	Ppargc1a
ENSMUSG00000029167.14	E005	29.6475	0.123038	0.0495492	0.82385	1	5.03493	5.46245	0.237592	chr5	51620048	51620199	152	-	22	17	51	15	40	38	ENSMUST00000031059.14, ENSMUST00000151104.8, ENSMUST00000132734.8	Ppargc1a
ENSMUSG00000029167.14	E006	30.6978	0.30369	0.643384	0.422488	1	5.62695	4.94068	-0.379223	chr5	51620548	51620669	122	-	2	23	46	15	57	47	ENSMUST00000031059.14, ENSMUST00000151104.8, ENSMUST00000132734.8	Ppargc1a
ENSMUSG00000029167.14	E007	34.4372	0.062911	1.42439	0.232682	1	6.09551	5.07686	-0.533802	chr5	51629940	51630060	121	-	26	35	17	23	76	43	ENSMUST00000196968.5, ENSMUST00000151104.8, ENSMUST00000031059.14, ENSMUST00000132734.8	Ppargc1a
ENSMUSG00000029167.14	E008	49.5841	0.0307399	1.52679	0.216594	1	7.11853	6.25642	-0.378739	chr5	51630221	51630325	105	-	47	42	31	48	76	62	ENSMUST00000196968.5, ENSMUST00000151104.8, ENSMUST00000031059.14, ENSMUST00000132734.8	Ppargc1a
ENSMUSG00000029167.14	E009	141.889	0.0600503	0.921163	0.33717	1	10.7719	11.8478	0.287835	chr5	51630838	51631753	916	-	203	151	97	56	314	114	ENSMUST00000196968.5, ENSMUST00000151104.8, ENSMUST00000031059.14, ENSMUST00000132734.8	Ppargc1a
ENSMUSG00000029167.14	E010	25.2063	0.0890851	0.00994536	0.920562	1	4.9118	4.78739	-0.0746818	chr5	51647359	51647432	74	-	18	20	31	15	57	22	ENSMUST00000196968.5, ENSMUST00000151104.8, ENSMUST00000031059.14, ENSMUST00000132734.8	Ppargc1a
ENSMUSG00000029167.14	E011	8.15847	0.497891	0.976262	0.323123	1	3.19489	2.12526	-1.17935	chr5	51647433	51647463	31	-	0	9	4	13	25	2	ENSMUST00000031059.14, ENSMUST00000151104.8	Ppargc1a
ENSMUSG00000029167.14	E012	19.998	0.397548	0.00610969	0.937697	1	4.02375	4.64326	0.416112	chr5	51647542	51647587	46	-	1	35	26	7	48	12	ENSMUST00000196968.5, ENSMUST00000151104.8, ENSMUST00000031059.14, ENSMUST00000132734.8	Ppargc1a
ENSMUSG00000029167.14	E013	57.4778	0.0319127	4.30765	0.0379413	1	6.44477	8.13648	0.685923	chr5	51651943	51652147	205	-	61	74	68	35	81	41	ENSMUST00000196968.5, ENSMUST00000151104.8, ENSMUST00000031059.14, ENSMUST00000132734.8	Ppargc1a
ENSMUSG00000029167.14	E014	47.3018	0.0956515	0.0241625	0.876472	1	6.52375	6.66125	0.0611628	chr5	51653012	51653121	110	-	55	65	16	36	56	61	ENSMUST00000196968.5, ENSMUST00000151104.8, ENSMUST00000031059.14, ENSMUST00000132734.8	Ppargc1a
ENSMUSG00000029167.14	E015	23.1334	0.383421	0.234831	0.627964	1	4.6475	4.61553	-0.0200797	chr5	51653122	51653137	16	-	42	25	0	13	28	36	ENSMUST00000031059.14, ENSMUST00000127135.3, ENSMUST00000151104.8, ENSMUST00000196968.5, ENSMUST00000132734.8	Ppargc1a
ENSMUSG00000029167.14	E016	46.5623	0.934144	0.457224	0.498924	1	6.91119	6.07685	-0.377103	chr5	51655376	51655570	195	-	61	54	0	40	70	64	ENSMUST00000031059.14, ENSMUST00000127135.3, ENSMUST00000151104.8, ENSMUST00000196968.5, ENSMUST00000132734.8	Ppargc1a
ENSMUSG00000029167.14	E017	26.8725	0.301472	1.69007	0.193592	1	5.51628	4.27044	-0.745249	chr5	51705854	51706033	180	-	28	28	0	30	47	34	ENSMUST00000031059.14, ENSMUST00000127135.3, ENSMUST00000151104.8, ENSMUST00000196968.5, ENSMUST00000132734.8	Ppargc1a
ENSMUSG00000029167.14	E018	6.61008	0.826346	0.000838583	0.976898	1	2.47629	2.46643	-0.0115462	chr5	51711077	51711213	137	-	12	7	0	7	0	12	ENSMUST00000196968.5, ENSMUST00000031059.14, ENSMUST00000132734.8	Ppargc1a
ENSMUSG00000029168.15	E001	2.90332	0.523645	0.0782889	0.77963	1	1.70131	1.58755	-0.199883	chr5	30868908	30869237	330	+	4	4	0	2	4	4	ENSMUST00000114729.8	Dpysl5
ENSMUSG00000029168.15	E002	6.54616	0.354358	1.18661	0.276015	1	2.86536	2.00001	-1.03971	chr5	30869238	30869244	7	+	9	4	0	9	17	4	ENSMUST00000114729.8, ENSMUST00000088081.11	Dpysl5
ENSMUSG00000029168.15	E003	12.2695	0.456225	0.21762	0.640859	1	3.6077	3.15843	-0.385398	chr5	30869245	30869346	102	+	17	15	0	11	36	4	ENSMUST00000114729.8, ENSMUST00000101442.4, ENSMUST00000088081.11	Dpysl5
ENSMUSG00000029168.15	E005	49.1268	0.0851727	1.62688	0.202136	1	7.30869	6.0361	-0.561206	chr5	30902566	30902830	265	+	53	49	15	40	89	63	ENSMUST00000114729.8, ENSMUST00000101442.4, ENSMUST00000088081.11	Dpysl5
ENSMUSG00000029168.15	E006	4.98778	0.821842	0.00883965	0.925094	1	2.24514	2.02686	-0.295629	chr5	30904417	30905358	942	+	6	7	0	7	0	8	ENSMUST00000101442.4	Dpysl5
ENSMUSG00000029168.15	E007	35.8048	0.155178	0.0448227	0.83233	1	5.85892	5.63318	-0.114779	chr5	30934664	30934822	159	+	58	19	27	12	30	72	ENSMUST00000114729.8, ENSMUST00000088081.11	Dpysl5
ENSMUSG00000029168.15	E008	45.2391	0.0837898	1.60195	0.205627	1	5.87084	7.0364	0.530702	chr5	30935319	30935473	155	+	74	35	52	18	37	62	ENSMUST00000114729.8, ENSMUST00000088081.11	Dpysl5
ENSMUSG00000029168.15	E010	23.7072	0.215922	0.32543	0.568362	1	4.21096	5.15996	0.59126	chr5	30936212	30936280	69	+	51	30	6	13	14	31	ENSMUST00000114729.8, ENSMUST00000127365.2, ENSMUST00000088081.11	Dpysl5
ENSMUSG00000029168.15	E011	38.4725	0.0818122	2.09283	0.147991	1	5.25601	6.65186	0.688603	chr5	30938823	30938867	45	+	72	40	32	15	34	46	ENSMUST00000114729.8, ENSMUST00000127365.2, ENSMUST00000088081.11	Dpysl5
ENSMUSG00000029168.15	E012	58.9456	0.0254873	1.3461	0.245961	1	6.92225	7.80257	0.352443	chr5	30940539	30940614	76	+	82	57	58	41	70	58	ENSMUST00000114729.8, ENSMUST00000127365.2, ENSMUST00000088081.11	Dpysl5
ENSMUSG00000029168.15	E013	98.3774	0.0237598	0.546867	0.459601	1	9.74082	9.09738	-0.203739	chr5	30941655	30941811	157	+	84	86	97	77	154	113	ENSMUST00000114729.8, ENSMUST00000127365.2, ENSMUST00000088081.11	Dpysl5
ENSMUSG00000029168.15	E014	2.3607	0.832392	0.539697	0.462558	1	1.45297	1.59468	0.268751	chr5	30944047	30944278	232	+	3	3	2	0	9	0	ENSMUST00000127365.2	Dpysl5
ENSMUSG00000029168.15	E015	3.27166	0.987651	4.38988	0.0361528	1	2.44189	0.0215056	-13.6575	chr5	30945534	30946042	509	+	0	0	0	0	18	6	ENSMUST00000198503.5	Dpysl5
ENSMUSG00000029168.15	E016	89.5173	0.0231999	2.3955	0.121685	1	9.62785	8.33699	-0.42792	chr5	30946043	30946184	142	+	89	73	63	94	170	77	ENSMUST00000114729.8, ENSMUST00000088081.11, ENSMUST00000198503.5	Dpysl5
ENSMUSG00000029168.15	E017	100.707	0.0413602	0.402414	0.525845	1	9.93419	9.11823	-0.255701	chr5	30948836	30948978	143	+	103	93	74	125	173	63	ENSMUST00000114729.8, ENSMUST00000088081.11, ENSMUST00000198503.5	Dpysl5
ENSMUSG00000029168.15	E019	90.1883	0.0418145	1.97657	0.159752	1	9.75658	8.21992	-0.509444	chr5	30949464	30949671	208	+	91	76	52	116	167	65	ENSMUST00000136657.2, ENSMUST00000088081.11, ENSMUST00000198503.5, ENSMUST00000114729.8	Dpysl5
ENSMUSG00000029168.15	E020	5.14406	0.459263	0.368	0.544096	1	1.9516	2.39506	0.591847	chr5	30951064	30951277	214	+	5	2	11	2	1	9	ENSMUST00000138625.2	Dpysl5
ENSMUSG00000029168.15	E021	93.5853	0.0237799	0.000568426	0.980979	1	9.23587	9.25493	0.00614065	chr5	30951278	30951446	169	+	113	62	105	71	162	82	ENSMUST00000138625.2, ENSMUST00000114729.8, ENSMUST00000088081.11, ENSMUST00000198503.5, ENSMUST00000136657.2	Dpysl5
ENSMUSG00000029168.15	E022	75.2121	0.0999062	0.110397	0.739693	1	8.18826	8.40935	0.078862	chr5	30953581	30953652	72	+	76	22	131	68	119	57	ENSMUST00000138625.2, ENSMUST00000114729.8, ENSMUST00000088081.11, ENSMUST00000198503.5, ENSMUST00000136657.2	Dpysl5
ENSMUSG00000029168.15	E023	72.0389	0.0342991	0.504506	0.477527	1	8.37126	7.7983	-0.209589	chr5	30953653	30953758	106	+	79	40	78	86	93	66	ENSMUST00000138625.2, ENSMUST00000114729.8, ENSMUST00000088081.11, ENSMUST00000136657.2	Dpysl5
ENSMUSG00000029168.15	E024	108.221	0.0221989	0.421302	0.516288	1	9.61829	10.2414	0.187821	chr5	30953759	30953905	147	+	165	84	99	86	175	81	ENSMUST00000138625.2, ENSMUST00000114729.8, ENSMUST00000088081.11	Dpysl5
ENSMUSG00000029168.15	E025	1209.96	0.0043822	1.00801	0.315381	1	28.6788	29.1434	0.060154	chr5	30953906	30956713	2808	+	1409	1025	1223	1070	1651	1132	ENSMUST00000114729.8, ENSMUST00000088081.11	Dpysl5
ENSMUSG00000029169.12	E001	468.157	0.00928624	0.425753	0.51408	1	19.1915	19.8259	0.10694	chr5	52307545	52308034	490	-	574	482	426	439	540	415	ENSMUST00000031061.12	Dhx15
ENSMUSG00000029169.12	E002	431.322	0.00785266	4.341e-05	0.994743	1	18.8058	18.8208	0.00259486	chr5	52308035	52308120	86	-	453	427	430	425	547	370	ENSMUST00000031061.12, ENSMUST00000200186.5	Dhx15
ENSMUSG00000029169.12	E003	664.45	0.0059131	0.00274044	0.95825	1	22.6797	22.6886	0.00133764	chr5	52309152	52309321	170	-	680	638	699	585	868	626	ENSMUST00000031061.12, ENSMUST00000200186.5	Dhx15
ENSMUSG00000029169.12	E005	4.45948	0.269198	0.00137986	0.970368	1	2.0603	2.06559	0.00741545	chr5	52311068	52311378	311	-	6	3	5	3	9	3	ENSMUST00000199343.2, ENSMUST00000199321.5	Dhx15
ENSMUSG00000029169.12	E006	671.837	0.00815614	0.780716	0.376922	1	23.1951	22.3593	-0.125846	chr5	52311379	52311569	191	-	747	590	623	647	835	682	ENSMUST00000199343.2, ENSMUST00000199321.5, ENSMUST00000031061.12, ENSMUST00000200186.5	Dhx15
ENSMUSG00000029169.12	E007	475.99	0.00594485	2.45769	0.11695	1	20.2262	19.0401	-0.199002	chr5	52314797	52314911	115	-	520	406	426	473	660	457	ENSMUST00000199343.2, ENSMUST00000199321.5, ENSMUST00000031061.12, ENSMUST00000200186.5	Dhx15
ENSMUSG00000029169.12	E008	221.062	0.0233752	0.252412	0.615382	1	14.1473	13.6196	-0.117551	chr5	52314912	52314919	8	-	190	186	265	232	342	159	ENSMUST00000199343.2, ENSMUST00000031061.12, ENSMUST00000199321.5	Dhx15
ENSMUSG00000029169.12	E009	49.1699	0.0515252	0.834351	0.361017	1	7.141	6.26534	-0.383834	chr5	52314920	52315145	226	-	36	53	39	64	78	33	ENSMUST00000199343.2	Dhx15
ENSMUSG00000029169.12	E010	83.7797	0.071545	0.000731729	0.978419	1	8.95677	8.47737	-0.163249	chr5	52316007	52317571	1565	-	98	83	60	51	71	140	ENSMUST00000198378.2	Dhx15
ENSMUSG00000029169.12	E011	332.822	0.00658244	0.316598	0.573659	1	16.9483	16.5527	-0.0752223	chr5	52317572	52317763	192	-	347	316	322	324	460	289	ENSMUST00000198378.2, ENSMUST00000199321.5, ENSMUST00000031061.12, ENSMUST00000200186.5	Dhx15
ENSMUSG00000029169.12	E012	11.1328	0.59289	0.46049	0.497395	1	3.36683	3.03446	-0.301064	chr5	52317764	52318234	471	-	1	2	26	18	2	13	ENSMUST00000198378.2	Dhx15
ENSMUSG00000029169.12	E013	222.3	0.0149074	0.141383	0.70691	1	14.0682	13.733	-0.0745817	chr5	52318235	52318343	109	-	248	231	179	224	260	216	ENSMUST00000198378.2, ENSMUST00000199321.5, ENSMUST00000031061.12, ENSMUST00000200186.5	Dhx15
ENSMUSG00000029169.12	E014	201.524	0.0205778	0.000895714	0.976124	1	13.2642	13.2916	0.00633532	chr5	52318929	52318975	47	-	213	229	169	218	220	175	ENSMUST00000198378.2, ENSMUST00000199321.5, ENSMUST00000031061.12, ENSMUST00000200186.5	Dhx15
ENSMUSG00000029169.12	E015	208.511	0.0123566	0.290213	0.590084	1	13.2542	13.7363	0.110078	chr5	52318976	52319078	103	-	243	224	191	203	242	176	ENSMUST00000199321.5, ENSMUST00000031061.12, ENSMUST00000200186.5	Dhx15
ENSMUSG00000029169.12	E016	244.528	0.0140386	0.698553	0.40327	1	14.2035	14.9411	0.157599	chr5	52319871	52319957	87	-	290	245	254	148	359	239	ENSMUST00000199321.5, ENSMUST00000031061.12, ENSMUST00000200186.5	Dhx15
ENSMUSG00000029169.12	E017	264.699	0.0143938	8.86202e-05	0.992489	1	15.1048	15.1387	0.007016	chr5	52324043	52324102	60	-	303	297	211	187	436	237	ENSMUST00000199321.5, ENSMUST00000031061.12, ENSMUST00000200186.5	Dhx15
ENSMUSG00000029169.12	E018	317.941	0.0233665	0.00857225	0.926232	1	16.4609	16.4056	-0.0106765	chr5	52324103	52324210	108	-	267	388	298	203	545	299	ENSMUST00000195922.2, ENSMUST00000199321.5, ENSMUST00000031061.12, ENSMUST00000200186.5	Dhx15
ENSMUSG00000029169.12	E019	322.705	0.0157951	0.0940315	0.759113	1	16.4316	16.6888	0.0493626	chr5	52327263	52327481	219	-	326	321	352	216	570	264	ENSMUST00000195922.2, ENSMUST00000199321.5, ENSMUST00000031061.12, ENSMUST00000200186.5	Dhx15
ENSMUSG00000029169.12	E020	294.613	0.0135499	0.81042	0.367996	1	16.2811	15.4633	-0.16257	chr5	52328766	52328925	160	-	386	224	250	255	485	263	ENSMUST00000195922.2, ENSMUST00000199321.5, ENSMUST00000031061.12, ENSMUST00000200186.5	Dhx15
ENSMUSG00000029169.12	E021	358.727	0.012407	0.0492553	0.824364	1	17.5017	17.2359	-0.0490565	chr5	52338324	52338517	194	-	440	313	332	248	604	338	ENSMUST00000199321.5, ENSMUST00000031061.12, ENSMUST00000200186.5	Dhx15
ENSMUSG00000029169.12	E022	632.155	0.00775505	1.98373	0.158998	1	21.6032	22.8864	0.19645	chr5	52341810	52342156	347	-	823	610	643	464	970	485	ENSMUST00000199321.5, ENSMUST00000031061.12, ENSMUST00000200186.5	Dhx15
ENSMUSG00000029169.12	E023	249.744	0.0180979	3.35244	0.0671056	1	13.735	15.6733	0.411417	chr5	52342157	52342245	89	-	363	290	227	159	388	164	ENSMUST00000196230.2, ENSMUST00000199321.5, ENSMUST00000031061.12, ENSMUST00000200186.5	Dhx15
ENSMUSG00000029169.12	E024	5.21799	1.0775	0.244759	0.62079	1	2.14269	2.32128	0.231428	chr5	52342246	52344756	2511	-	1	1	15	0	20	0	ENSMUST00000196230.2	Dhx15
ENSMUSG00000029169.12	E025	144.538	0.0259315	1.92359	0.165461	1	10.7057	12.0552	0.359117	chr5	52347622	52347719	98	-	166	150	181	76	238	109	ENSMUST00000195922.2, ENSMUST00000199321.5, ENSMUST00000031061.12, ENSMUST00000200186.5	Dhx15
ENSMUSG00000029169.12	E026	47.3373	0.066384	0.435544	0.509281	1	7.00411	6.23032	-0.343347	chr5	52347720	52347831	112	-	32	54	40	32	113	36	ENSMUST00000195922.2, ENSMUST00000031061.12, ENSMUST00000199321.5	Dhx15
ENSMUSG00000029169.12	E027	2.2352	1.7453	0.00522561	0.942372	1	1.52231	1.40205	-0.237654	chr5	52347832	52347836	5	-	0	6	0	0	10	0	ENSMUST00000195922.2, ENSMUST00000031061.12	Dhx15
ENSMUSG00000029169.12	E028	2.2352	1.7453	0.00522561	0.942372	1	1.52231	1.40205	-0.237654	chr5	52347837	52347856	20	-	0	6	0	0	10	0	ENSMUST00000031061.12	Dhx15
ENSMUSG00000029171.13	E001	4.73296	1.22847	0.137542	0.710737	1	2.32129	1.91882	-0.550349	chr5	64250293	64250431	139	+	3	9	0	0	23	0	ENSMUST00000087324.7	Pgm2
ENSMUSG00000029171.13	E002	19.3711	0.186492	0.0675506	0.794937	1	4.25464	4.32065	0.0447325	chr5	64254322	64254489	168	+	31	17	16	5	52	11	ENSMUST00000087324.7	Pgm2
ENSMUSG00000029171.13	E003	22.3962	0.0572735	0.000142987	0.990459	1	4.51616	4.63513	0.0756137	chr5	64258290	64258396	107	+	30	17	26	22	33	13	ENSMUST00000087324.7	Pgm2
ENSMUSG00000029171.13	E004	18.3773	0.156003	0.000600213	0.980454	1	4.154	4.17089	0.0117817	chr5	64260197	64260281	85	+	33	17	10	19	36	5	ENSMUST00000087324.7	Pgm2
ENSMUSG00000029171.13	E005	11.2289	0.414336	1.12104	0.289695	1	2.47845	3.88115	1.29894	chr5	64260720	64260732	13	+	33	4	16	0	18	5	ENSMUST00000087324.7	Pgm2
ENSMUSG00000029171.13	E006	13.6309	0.298667	0.291215	0.589443	1	3.01979	4.07355	0.867744	chr5	64260733	64260803	71	+	33	2	23	4	23	6	ENSMUST00000087324.7, ENSMUST00000199093.5	Pgm2
ENSMUSG00000029171.13	E007	23.3557	0.123192	0.0650166	0.798736	1	4.40429	4.92479	0.324945	chr5	64261057	64261207	151	+	47	24	13	19	32	14	ENSMUST00000087324.7, ENSMUST00000199093.5	Pgm2
ENSMUSG00000029171.13	E008	12.5776	0.201634	0.000331579	0.985472	1	3.29339	3.52793	0.199362	chr5	64261208	64261250	43	+	10	24	7	15	14	6	ENSMUST00000087324.7	Pgm2
ENSMUSG00000029171.13	E009	25.0822	0.128964	0.830839	0.36203	1	5.08967	4.55389	-0.323757	chr5	64263098	64263287	190	+	9	27	32	20	42	25	ENSMUST00000087324.7, ENSMUST00000199093.5	Pgm2
ENSMUSG00000029171.13	E011	20.5941	0.0741917	0.498897	0.479985	1	4.57868	4.15033	-0.285449	chr5	64263951	64264048	98	+	19	13	26	29	27	12	ENSMUST00000129152.2, ENSMUST00000087324.7, ENSMUST00000199093.5	Pgm2
ENSMUSG00000029171.13	E012	28.7208	0.144608	0.249542	0.617398	1	5.32197	5.02923	-0.164892	chr5	64265012	64265192	181	+	38	38	10	28	52	17	ENSMUST00000129152.2, ENSMUST00000087324.7, ENSMUST00000199093.5	Pgm2
ENSMUSG00000029171.13	E013	19.5306	0.162873	0.0752619	0.783824	1	4.05802	4.49375	0.296314	chr5	64265513	64265606	94	+	26	31	11	9	36	13	ENSMUST00000129152.2, ENSMUST00000087324.7, ENSMUST00000199093.5	Pgm2
ENSMUSG00000029171.13	E015	23.4231	0.338948	2.30922	0.128608	1	3.34014	5.68534	1.54618	chr5	64267859	64267944	86	+	18	22	67	0	32	10	ENSMUST00000087324.7, ENSMUST00000199093.5	Pgm2
ENSMUSG00000029171.13	E016	27.0224	0.349752	2.24569	0.133987	1	3.61648	6.07072	1.50748	chr5	64267945	64267988	44	+	39	17	69	0	27	19	ENSMUST00000087324.7	Pgm2
ENSMUSG00000029171.13	E018	37.7435	0.062584	0.191548	0.661632	1	5.89129	5.92752	0.0179237	chr5	64269444	64269540	97	+	29	26	63	31	54	31	ENSMUST00000087324.7, ENSMUST00000197577.2	Pgm2
ENSMUSG00000029171.13	E020	74.9217	0.0543693	3.83895	0.0500748	1	9.17222	7.25297	-0.694467	chr5	64285120	64285507	388	+	50	54	74	128	106	42	ENSMUST00000087324.7, ENSMUST00000197577.2	Pgm2
ENSMUSG00000029171.13	E021	12.9552	0.297711	0.616102	0.432499	1	4.07638	2.70283	-1.1907	chr5	64285508	64285694	187	+	4	8	12	36	6	6	ENSMUST00000087324.7	Pgm2
ENSMUSG00000029173.13	E001	145.772	0.0594186	0.468447	0.493703	1	11.9419	10.8316	-0.295215	chr5	52797429	52798517	1089	-	126	112	171	184	125	148	ENSMUST00000031069.13, ENSMUST00000150709.8	Sepsecs
ENSMUSG00000029173.13	E002	343.224	0.0309406	0.00273153	0.958318	1	17.145	16.8847	-0.0488563	chr5	52798518	52801449	2932	-	427	326	317	238	535	321	ENSMUST00000126574.3, ENSMUST00000031069.13, ENSMUST00000150709.8	Sepsecs
ENSMUSG00000029173.13	E004	21.7737	0.55699	0.197688	0.656594	1	3.94312	4.99898	0.689725	chr5	52804458	52804548	91	-	1	42	37	1	47	12	ENSMUST00000199425.2, ENSMUST00000031069.13, ENSMUST00000126574.3, ENSMUST00000150709.8	Sepsecs
ENSMUSG00000029173.13	E006	30.9877	0.141615	1.19925	0.273472	1	4.60003	6.01646	0.782714	chr5	52804940	52805033	94	-	19	67	33	8	44	22	ENSMUST00000199425.2, ENSMUST00000031069.13, ENSMUST00000126574.3, ENSMUST00000150709.8	Sepsecs
ENSMUSG00000029173.13	E007	5.27507	1.22727	0.0194159	0.889181	1	1.35404	2.82647	2.12681	chr5	52805034	52805822	789	-	0	25	0	0	6	1	ENSMUST00000199425.2	Sepsecs
ENSMUSG00000029173.13	E008	20.3659	0.118333	0.411432	0.521243	1	3.96112	4.66526	0.475405	chr5	52813356	52813447	92	-	16	40	16	12	17	21	ENSMUST00000126574.3, ENSMUST00000031069.13, ENSMUST00000150709.8	Sepsecs
ENSMUSG00000029173.13	E009	15.0096	0.161495	0.990241	0.319683	1	4.15863	3.24996	-0.715031	chr5	52813568	52813684	117	-	9	20	6	25	20	10	ENSMUST00000126574.3, ENSMUST00000031069.13, ENSMUST00000150709.8	Sepsecs
ENSMUSG00000029173.13	E010	7.54735	0.765381	0.666327	0.414335	1	3.29786	1.84493	-1.67999	chr5	52813685	52813697	13	-	9	3	0	20	15	0	ENSMUST00000126574.3, ENSMUST00000123856.2, ENSMUST00000031069.13, ENSMUST00000150709.8	Sepsecs
ENSMUSG00000029173.13	E011	11.4431	0.296118	0.0113566	0.915132	1	3.28497	3.23539	-0.0440597	chr5	52817972	52818074	103	-	17	3	16	20	9	4	ENSMUST00000123856.2, ENSMUST00000031069.13, ENSMUST00000150709.8	Sepsecs
ENSMUSG00000029173.13	E012	22.9398	0.154032	0.708901	0.399809	1	5.02464	4.21285	-0.512525	chr5	52821510	52821663	154	-	19	7	34	27	46	13	ENSMUST00000126574.3, ENSMUST00000123856.2, ENSMUST00000031069.13, ENSMUST00000150709.8	Sepsecs
ENSMUSG00000029173.13	E013	2.0996	1.95885	0.507059	0.476415	1	0.0165664	1.95803	13.7721	chr5	52822504	52822577	74	-	0	12	0	0	0	0	ENSMUST00000123856.2	Sepsecs
ENSMUSG00000029173.13	E014	15.6964	0.114088	0.163343	0.686098	1	4.02765	3.6361	-0.296727	chr5	52822578	52822736	159	-	10	15	19	17	30	8	ENSMUST00000126574.3, ENSMUST00000123856.2, ENSMUST00000031069.13, ENSMUST00000150709.8	Sepsecs
ENSMUSG00000029173.13	E015	2.54752	1.17767	2.96432	0.0851204	1	0.0165618	2.15834	14.0544	chr5	52823330	52823342	13	-	0	3	12	0	0	0	ENSMUST00000126574.3, ENSMUST00000123856.2, ENSMUST00000031069.13, ENSMUST00000150709.8	Sepsecs
ENSMUSG00000029173.13	E016	7.87272	0.491275	0.465996	0.494835	1	2.30505	3.01485	0.776635	chr5	52823343	52823448	106	-	5	5	20	8	0	7	ENSMUST00000123856.2, ENSMUST00000031069.13, ENSMUST00000150709.8	Sepsecs
ENSMUSG00000029173.13	E017	9.27199	0.166361	1.91516	0.166391	1	2.32761	3.44465	1.13453	chr5	52826241	52826307	67	-	13	7	20	4	9	5	ENSMUST00000031069.13	Sepsecs
ENSMUSG00000029173.13	E018	13.4527	0.11006	0.238957	0.624961	1	3.39844	3.71539	0.258503	chr5	52826308	52826395	88	-	21	14	12	7	21	11	ENSMUST00000123856.2, ENSMUST00000031069.13, ENSMUST00000150709.8	Sepsecs
ENSMUSG00000029173.13	E019	7.53637	0.453146	0.638347	0.42431	1	2.98428	2.32373	-0.723795	chr5	52826917	52826957	41	-	14	5	0	3	15	12	ENSMUST00000123856.2, ENSMUST00000031069.13, ENSMUST00000150709.8	Sepsecs
ENSMUSG00000029173.13	E020	7.86644	0.420548	0.41992	0.516977	1	2.98482	2.43409	-0.590147	chr5	52826958	52827050	93	-	9	11	0	3	15	12	ENSMUST00000031069.13, ENSMUST00000150709.8	Sepsecs
ENSMUSG00000029174.19	E002	10.8289	0.579015	0.350111	0.55405	1	3.43018	2.79446	-0.593581	chr5	64316794	64317162	369	+	6	17	0	24	3	10	ENSMUST00000043893.13	Tbc1d1
ENSMUSG00000029174.19	E003	2.15586	1.16487	0.911421	0.339738	1	0.967522	1.79609	1.78624	chr5	64317163	64317198	36	+	6	4	0	3	0	0	ENSMUST00000121370.8, ENSMUST00000043893.13	Tbc1d1
ENSMUSG00000029174.19	E004	5.59607	0.295907	2.59545	0.107171	1	1.6779	2.87902	1.56081	chr5	64317199	64317553	355	+	8	6	11	3	8	0	ENSMUST00000043893.13	Tbc1d1
ENSMUSG00000029174.19	E005	3.90314	1.06757	0.847559	0.357244	1	1.48425	2.36147	1.34174	chr5	64317554	64317602	49	+	6	0	11	0	10	0	ENSMUST00000101195.9, ENSMUST00000043893.13, ENSMUST00000129389.8	Tbc1d1
ENSMUSG00000029174.19	E006	9.04992	0.526461	9.42149e-05	0.992256	1	3.03799	2.78136	-0.255462	chr5	64317603	64317848	246	+	12	1	11	10	28	0	ENSMUST00000199270.5, ENSMUST00000101195.9, ENSMUST00000121370.8, ENSMUST00000043893.13, ENSMUST00000129389.8	Tbc1d1
ENSMUSG00000029174.19	E007	7.09149	0.671261	0.712723	0.398541	1	2.81024	2.27884	-0.606256	chr5	64330731	64330860	130	+	16	1	0	14	14	1	ENSMUST00000199270.5, ENSMUST00000101195.9, ENSMUST00000121370.8, ENSMUST00000043893.13, ENSMUST00000129389.8	Tbc1d1
ENSMUSG00000029174.19	E008	11.3709	0.135338	0.00598635	0.938328	1	3.23921	3.27646	0.0331209	chr5	64330861	64331239	379	+	16	5	12	13	16	9	ENSMUST00000101195.9, ENSMUST00000121370.8, ENSMUST00000043893.13, ENSMUST00000129389.8	Tbc1d1
ENSMUSG00000029174.19	E011	25.4156	0.160106	0.0350861	0.851415	1	4.55805	5.18766	0.376666	chr5	64414058	64414498	441	+	34	41	7	16	36	25	ENSMUST00000101195.9, ENSMUST00000119756.6, ENSMUST00000121370.8, ENSMUST00000043893.13	Tbc1d1
ENSMUSG00000029174.19	E012	11.4748	0.338229	0.970774	0.324487	1	2.85547	3.74447	0.785255	chr5	64417696	64417785	90	+	20	15	8	0	23	10	ENSMUST00000101195.9, ENSMUST00000119756.6, ENSMUST00000121370.8, ENSMUST00000043893.13	Tbc1d1
ENSMUSG00000029174.19	E013	10.476	0.178557	0.0114171	0.914907	1	3.05263	3.18496	0.122893	chr5	64420812	64420922	111	+	6	18	6	9	15	10	ENSMUST00000101195.9, ENSMUST00000119756.6, ENSMUST00000121370.8, ENSMUST00000043893.13	Tbc1d1
ENSMUSG00000029174.19	E014	15.087	0.33262	2.66766	0.102407	1	4.30798	2.89193	-1.15551	chr5	64421669	64421801	133	+	0	18	6	24	25	17	ENSMUST00000101195.9, ENSMUST00000119756.6, ENSMUST00000121370.8, ENSMUST00000043893.13	Tbc1d1
ENSMUSG00000029174.19	E015	20.1019	0.398597	0.640209	0.423635	1	4.60731	3.96092	-0.439188	chr5	64428433	64428524	92	+	0	26	19	12	57	17	ENSMUST00000101195.9, ENSMUST00000119756.6, ENSMUST00000121370.8, ENSMUST00000043893.13	Tbc1d1
ENSMUSG00000029174.19	E016	20.9616	0.345129	0.00224739	0.962189	1	4.49109	4.35072	-0.0923002	chr5	64432738	64432762	25	+	4	27	24	3	69	15	ENSMUST00000101195.9, ENSMUST00000119756.6, ENSMUST00000121370.8, ENSMUST00000043893.13	Tbc1d1
ENSMUSG00000029174.19	E017	29.773	0.154268	0.484252	0.486503	1	5.52954	4.9164	-0.342595	chr5	64432763	64432848	86	+	7	30	34	25	78	19	ENSMUST00000101195.9, ENSMUST00000119756.6, ENSMUST00000043893.13, ENSMUST00000147348.6, ENSMUST00000121370.8	Tbc1d1
ENSMUSG00000029174.19	E018	33.0046	0.0843954	0.112447	0.737375	1	5.56208	5.4836	-0.0414733	chr5	64435259	64435387	129	+	24	17	50	35	58	23	ENSMUST00000101195.9, ENSMUST00000119756.6, ENSMUST00000043893.13, ENSMUST00000147348.6, ENSMUST00000121370.8	Tbc1d1
ENSMUSG00000029174.19	E019	16.3013	0.160087	0.9196	0.33758	1	4.17591	3.49772	-0.514183	chr5	64436674	64436746	73	+	11	4	22	24	23	15	ENSMUST00000101195.9, ENSMUST00000119756.6, ENSMUST00000043893.13, ENSMUST00000147348.6, ENSMUST00000121370.8	Tbc1d1
ENSMUSG00000029174.19	E020	8.39419	0.289171	0.88757	0.346137	1	3.13116	2.3255	-0.860711	chr5	64436747	64436760	14	+	2	4	10	4	16	16	ENSMUST00000101195.9, ENSMUST00000119756.6, ENSMUST00000121370.8, ENSMUST00000043893.13	Tbc1d1
ENSMUSG00000029174.19	E021	29.7422	0.11366	0.161714	0.687583	1	5.34156	5.16143	-0.100008	chr5	64439108	64439388	281	+	53	18	13	38	51	17	ENSMUST00000101195.9, ENSMUST00000119756.6, ENSMUST00000043893.13, ENSMUST00000147348.6, ENSMUST00000121370.8	Tbc1d1
ENSMUSG00000029174.19	E022	13.911	0.585367	9.6572e-05	0.992159	1	3.68729	3.514	-0.139572	chr5	64441310	64441468	159	+	26	12	1	19	35	0	ENSMUST00000043893.13, ENSMUST00000147348.6	Tbc1d1
ENSMUSG00000029174.19	E023	7.40026	0.414505	2.38657	0.122382	1	3.28922	1.60096	-2.08212	chr5	64442033	64442082	50	+	6	2	0	9	34	2	ENSMUST00000043893.13, ENSMUST00000147348.6	Tbc1d1
ENSMUSG00000029174.19	E024	9.59041	0.422612	2.34169	0.125953	1	3.78425	1.70396	-2.30844	chr5	64442083	64442152	70	+	6	3	0	9	51	2	ENSMUST00000043893.13	Tbc1d1
ENSMUSG00000029174.19	E025	27.0206	0.29045	3.62821	0.0568079	1	4.16562	5.90992	1.01876	chr5	64443288	64443427	140	+	56	33	20	3	73	3	ENSMUST00000101195.9, ENSMUST00000119756.6, ENSMUST00000121370.8, ENSMUST00000043893.13	Tbc1d1
ENSMUSG00000029174.19	E027	25.8812	0.225518	0.0739025	0.785737	1	5.04042	4.72469	-0.188323	chr5	64468402	64468587	186	+	29	34	5	40	48	7	ENSMUST00000101195.9, ENSMUST00000119756.6, ENSMUST00000043893.13, ENSMUST00000140960.3, ENSMUST00000121370.8	Tbc1d1
ENSMUSG00000029174.19	E028	33.5266	0.0837677	1.7409	0.187025	1	6.06411	4.8295	-0.66415	chr5	64473697	64473858	162	+	17	25	28	56	41	32	ENSMUST00000101195.9, ENSMUST00000119756.6, ENSMUST00000043893.13, ENSMUST00000140960.3, ENSMUST00000121370.8	Tbc1d1
ENSMUSG00000029174.19	E029	37.5261	0.107008	0.443464	0.505455	1	6.1481	5.49971	-0.32567	chr5	64481794	64481952	159	+	29	19	44	48	34	48	ENSMUST00000101195.9, ENSMUST00000119756.6, ENSMUST00000043893.13, ENSMUST00000140960.3, ENSMUST00000121370.8	Tbc1d1
ENSMUSG00000029174.19	E030	42.583	0.0504886	1.11186	0.291679	1	6.60364	5.78698	-0.386395	chr5	64490690	64490934	245	+	44	29	30	57	55	44	ENSMUST00000101195.9, ENSMUST00000119756.6, ENSMUST00000043893.13, ENSMUST00000140960.3, ENSMUST00000121370.8	Tbc1d1
ENSMUSG00000029174.19	E031	34.6827	0.0640038	1.25856	0.261924	1	5.18238	6.1646	0.506833	chr5	64492621	64492780	160	+	50	39	28	41	39	17	ENSMUST00000101195.9, ENSMUST00000119756.6, ENSMUST00000043893.13, ENSMUST00000140960.3, ENSMUST00000121370.8	Tbc1d1
ENSMUSG00000029174.19	E032	40.8733	0.0660597	1.25396	0.262797	1	5.56328	6.78432	0.580724	chr5	64496905	64497074	170	+	71	24	49	38	55	22	ENSMUST00000101195.9, ENSMUST00000119756.6, ENSMUST00000043893.13, ENSMUST00000140960.3, ENSMUST00000121370.8	Tbc1d1
ENSMUSG00000029174.19	E033	45.9782	0.087605	1.14202	0.285227	1	6.08189	7.04777	0.432174	chr5	64502595	64502768	174	+	63	31	60	32	103	15	ENSMUST00000101195.9, ENSMUST00000119756.6, ENSMUST00000043893.13, ENSMUST00000140960.3, ENSMUST00000121370.8	Tbc1d1
ENSMUSG00000029174.19	E034	320.362	0.0241713	0.621386	0.430533	1	15.9733	16.9995	0.197714	chr5	64507073	64508824	1752	+	335	303	330	255	449	316	ENSMUST00000101195.9, ENSMUST00000119756.6, ENSMUST00000043893.13, ENSMUST00000140960.3, ENSMUST00000121370.8	Tbc1d1
ENSMUSG00000029175.18	E002	42.9472	0.0843379	0.0330421	0.855759	1	6.14705	6.4203	0.127361	chr5	30805360	30805442	83	+	25	47	56	51	50	30	ENSMUST00000198025.2, ENSMUST00000124474.2, ENSMUST00000143867.8, ENSMUST00000196740.5, ENSMUST00000062962.12, ENSMUST00000131978.2	Slc35f6
ENSMUSG00000029175.18	E003	10.6064	0.930726	0.595293	0.44038	1	3.37415	2.8984	-0.440154	chr5	30805443	30808345	2903	+	28	1	0	0	22	20	ENSMUST00000198025.2	Slc35f6
ENSMUSG00000029175.18	E005	4.62127	0.53264	0.671154	0.41265	1	1.54414	2.56063	1.46166	chr5	30808723	30810628	1906	+	2	3	15	0	6	3	ENSMUST00000198025.2	Slc35f6
ENSMUSG00000029175.18	E006	64.3072	0.0458137	1.56674	0.210681	1	8.19696	7.02828	-0.45348	chr5	30812092	30812164	73	+	49	65	42	60	101	79	ENSMUST00000196740.5, ENSMUST00000062962.12, ENSMUST00000124474.2, ENSMUST00000131978.2	Slc35f6
ENSMUSG00000029175.18	E009	122.086	0.0320626	0.811007	0.367823	1	10.0697	10.882	0.233041	chr5	30813232	30813439	208	+	150	88	151	79	122	156	ENSMUST00000143867.8, ENSMUST00000196740.5, ENSMUST00000062962.12, ENSMUST00000124474.2, ENSMUST00000131978.2	Slc35f6
ENSMUSG00000029175.18	E010	55.5928	0.0737791	0.208734	0.647761	1	7.02103	7.29566	0.112843	chr5	30813440	30813444	5	+	70	43	58	22	75	79	ENSMUST00000199052.2, ENSMUST00000124474.2, ENSMUST00000143867.8, ENSMUST00000196740.5, ENSMUST00000062962.12, ENSMUST00000131978.2	Slc35f6
ENSMUSG00000029175.18	E011	103.178	0.0198934	1.29649	0.254855	1	9.20471	10.1153	0.281711	chr5	30814091	30814188	98	+	140	78	117	75	110	115	ENSMUST00000143867.8, ENSMUST00000196740.5, ENSMUST00000062962.12, ENSMUST00000124474.2, ENSMUST00000199052.2	Slc35f6
ENSMUSG00000029175.18	E012	47.4577	0.045685	0.112224	0.737627	1	6.47277	6.71584	0.108107	chr5	30814189	30814201	13	+	67	42	36	49	41	52	ENSMUST00000143867.8, ENSMUST00000196740.5, ENSMUST00000062962.12, ENSMUST00000124474.2	Slc35f6
ENSMUSG00000029175.18	E013	173.804	0.0207495	0.482868	0.487126	1	12.0944	12.7398	0.158631	chr5	30814721	30815146	426	+	231	140	173	178	243	121	ENSMUST00000143867.8, ENSMUST00000196740.5, ENSMUST00000062962.12, ENSMUST00000124474.2, ENSMUST00000199052.2	Slc35f6
ENSMUSG00000029175.18	E014	223.336	0.0112255	0.624602	0.429342	1	13.6513	14.276	0.138472	chr5	30815147	30815535	389	+	293	183	217	174	295	228	ENSMUST00000143867.8, ENSMUST00000196740.5, ENSMUST00000062962.12, ENSMUST00000124474.2	Slc35f6
ENSMUSG00000029175.18	E015	79.7939	0.0194109	0.0545201	0.815377	1	8.57411	8.46737	-0.0371306	chr5	30815536	30815588	53	+	98	52	82	70	105	87	ENSMUST00000196740.5, ENSMUST00000062962.12	Slc35f6
ENSMUSG00000029175.18	E016	399.38	0.0196147	0.184642	0.667414	1	18.4149	17.9105	-0.0898727	chr5	30815589	30817073	1485	+	415	299	418	484	505	324	ENSMUST00000062962.12	Slc35f6
ENSMUSG00000029176.14	E001	8.94901	0.208453	0.162906	0.686495	1	2.97764	2.81642	-0.161123	chr5	52991354	52991467	114	+	7	3	17	6	14	9	ENSMUST00000031072.14	Anapc4
ENSMUSG00000029176.14	E002	87.7105	0.0232234	0.220533	0.638634	1	8.8175	9.10189	0.0943479	chr5	52991468	52991734	267	+	110	94	88	50	144	72	ENSMUST00000144574.8, ENSMUST00000031072.14	Anapc4
ENSMUSG00000029176.14	E003	79.718	0.0799797	0.25722	0.612037	1	8.80286	8.3041	-0.172916	chr5	52993020	52993125	106	+	120	93	32	49	152	69	ENSMUST00000144574.8, ENSMUST00000031072.14	Anapc4
ENSMUSG00000029176.14	E005	127.817	0.0292136	1.08377	0.297857	1	10.1664	11.2219	0.297202	chr5	52996964	52997096	133	+	182	163	107	66	169	116	ENSMUST00000144574.8, ENSMUST00000031072.14	Anapc4
ENSMUSG00000029176.14	E006	112.272	0.0310672	4.17291	0.0410752	1	8.94279	10.9977	0.618933	chr5	52999058	52999132	75	+	150	167	113	52	116	97	ENSMUST00000144574.8, ENSMUST00000031072.14	Anapc4
ENSMUSG00000029176.14	E008	69.0894	0.0893463	2.95812	0.0854472	1	6.85807	8.82451	0.744135	chr5	52999366	52999410	45	+	80	115	75	20	48	80	ENSMUST00000144574.8, ENSMUST00000031072.14	Anapc4
ENSMUSG00000029176.14	E009	2.61923	1.33278	0.202615	0.652619	1	1.20086	1.81667	1.19547	chr5	53000055	53000162	108	+	1	0	10	4	0	0	ENSMUST00000130536.5	Anapc4
ENSMUSG00000029176.14	E010	42.3195	0.122267	0.000100512	0.992001	1	6.22	6.26982	0.0233555	chr5	53000163	53000170	8	+	54	64	18	21	42	59	ENSMUST00000144574.8, ENSMUST00000130536.5, ENSMUST00000031072.14	Anapc4
ENSMUSG00000029176.14	E011	54.0017	0.0410129	0.427917	0.513013	1	6.77824	7.26821	0.205111	chr5	53000171	53000183	13	+	69	62	53	32	54	61	ENSMUST00000144574.8, ENSMUST00000130536.5, ENSMUST00000031072.14, ENSMUST00000198207.5	Anapc4
ENSMUSG00000029176.14	E012	101.767	0.0228381	0.94134	0.331933	1	9.17682	9.9655	0.246057	chr5	53000184	53000247	64	+	146	101	107	64	107	104	ENSMUST00000144574.8, ENSMUST00000130536.5, ENSMUST00000031072.14, ENSMUST00000150682.3, ENSMUST00000198207.5	Anapc4
ENSMUSG00000029176.14	E013	151.422	0.0192577	4.10759	0.042691	1	10.6505	12.5012	0.485374	chr5	53000829	53000933	105	+	252	138	182	78	203	110	ENSMUST00000144574.8, ENSMUST00000130536.5, ENSMUST00000031072.14, ENSMUST00000150682.3, ENSMUST00000198207.5	Anapc4
ENSMUSG00000029176.14	E014	118.817	0.041263	0.638875	0.424119	1	9.88792	10.8212	0.270691	chr5	53002666	53002749	84	+	220	102	105	60	201	84	ENSMUST00000144574.8, ENSMUST00000130536.5, ENSMUST00000031072.14, ENSMUST00000150682.3, ENSMUST00000198207.5	Anapc4
ENSMUSG00000029176.14	E015	124.436	0.0520021	1.87156	0.171297	1	11.3263	9.8676	-0.414489	chr5	53003974	53004060	87	+	210	56	91	102	224	118	ENSMUST00000144574.8, ENSMUST00000130536.5, ENSMUST00000031072.14, ENSMUST00000150682.3	Anapc4
ENSMUSG00000029176.14	E016	2.36271	1.82092	-0.000200408	1	1	1.46677	1.47955	0.0250671	chr5	53004899	53005332	434	+	0	7	0	0	0	6	ENSMUST00000141641.2	Anapc4
ENSMUSG00000029176.14	E017	131.307	0.038233	0.849605	0.356664	1	11.3131	10.4406	-0.24182	chr5	53005333	53005397	65	+	214	73	111	126	206	104	ENSMUST00000144574.8, ENSMUST00000130536.5, ENSMUST00000141641.2, ENSMUST00000198207.5, ENSMUST00000031072.14, ENSMUST00000150682.3	Anapc4
ENSMUSG00000029176.14	E018	82.3766	0.0226873	1.2836	0.25723	1	9.13358	8.19544	-0.321515	chr5	53005936	53005961	26	+	92	62	82	90	118	67	ENSMUST00000144574.8, ENSMUST00000130536.5, ENSMUST00000031072.14, ENSMUST00000141641.2, ENSMUST00000198207.5	Anapc4
ENSMUSG00000029176.14	E019	89.0162	0.0259587	0.0110369	0.916331	1	9.0434	8.95422	-0.029462	chr5	53005962	53005978	17	+	128	77	80	90	111	67	ENSMUST00000144574.8, ENSMUST00000198207.5, ENSMUST00000031072.14, ENSMUST00000141641.2	Anapc4
ENSMUSG00000029176.14	E021	118.002	0.0128593	0.116647	0.7327	1	10.2083	10.4266	0.0635018	chr5	53006097	53006173	77	+	146	122	119	96	165	90	ENSMUST00000144574.8, ENSMUST00000198207.5, ENSMUST00000031072.14	Anapc4
ENSMUSG00000029176.14	E023	100.803	0.028836	0.0648868	0.798932	1	9.49095	9.65802	0.0520804	chr5	53007800	53007847	48	+	127	119	84	56	159	93	ENSMUST00000144574.8, ENSMUST00000198207.5, ENSMUST00000031072.14, ENSMUST00000142035.6, ENSMUST00000150682.3	Anapc4
ENSMUSG00000029176.14	E024	78.4824	0.0446458	0.184546	0.667495	1	8.80621	8.19359	-0.213689	chr5	53007848	53007860	13	+	97	83	56	42	157	72	ENSMUST00000144574.8, ENSMUST00000142035.6, ENSMUST00000031072.14, ENSMUST00000198207.5	Anapc4
ENSMUSG00000029176.14	E025	91.5969	0.0374249	0.413861	0.520016	1	9.4749	8.83418	-0.208374	chr5	53007861	53007900	40	+	126	95	56	68	165	76	ENSMUST00000144574.8, ENSMUST00000142035.6, ENSMUST00000031072.14	Anapc4
ENSMUSG00000029176.14	E026	95.3908	0.0588012	0.171426	0.678847	1	9.45274	9.16195	-0.0930835	chr5	53007985	53008036	52	+	159	95	48	91	106	91	ENSMUST00000144574.8, ENSMUST00000142035.6, ENSMUST00000031072.14	Anapc4
ENSMUSG00000029176.14	E028	87.0052	0.0606953	0.629923	0.427384	1	9.26219	8.55777	-0.235029	chr5	53012926	53012981	56	+	143	81	39	75	118	89	ENSMUST00000144574.8, ENSMUST00000142035.6, ENSMUST00000031072.14, ENSMUST00000199850.2	Anapc4
ENSMUSG00000029176.14	E029	110.881	0.0201489	0.00779174	0.929661	1	10.0294	9.99306	-0.0108753	chr5	53013186	53013232	47	+	165	98	95	90	139	104	ENSMUST00000144574.8, ENSMUST00000142035.6, ENSMUST00000031072.14, ENSMUST00000199850.2	Anapc4
ENSMUSG00000029176.14	E030	126.204	0.0135718	0.0214473	0.883567	1	10.5939	10.7151	0.0342106	chr5	53014150	53014206	57	+	173	107	132	106	166	104	ENSMUST00000144574.8, ENSMUST00000142035.6, ENSMUST00000031072.14, ENSMUST00000199850.2	Anapc4
ENSMUSG00000029176.14	E031	2.52029	1.30063	0.168413	0.681526	1	1.58063	1.46149	-0.226316	chr5	53014207	53014315	109	+	0	2	5	0	0	7	ENSMUST00000199850.2	Anapc4
ENSMUSG00000029176.14	E032	186.814	0.0122084	0.0999622	0.751875	1	12.7281	12.9464	0.0520686	chr5	53014513	53014569	57	+	226	173	211	167	260	130	ENSMUST00000144574.8, ENSMUST00000142035.6, ENSMUST00000031072.14	Anapc4
ENSMUSG00000029176.14	E034	244.405	0.0132036	0.114793	0.734752	1	14.7543	14.3739	-0.0813176	chr5	53016455	53016508	54	+	290	244	229	233	359	173	ENSMUST00000144574.8, ENSMUST00000154980.8, ENSMUST00000031072.14, ENSMUST00000142035.6	Anapc4
ENSMUSG00000029176.14	E035	193.968	0.0109951	0.458939	0.49812	1	13.3549	12.7955	-0.131331	chr5	53016509	53016548	40	+	220	206	168	162	286	169	ENSMUST00000144574.8, ENSMUST00000154980.8, ENSMUST00000031072.14	Anapc4
ENSMUSG00000029176.14	E036	3.49107	0.514593	3.3418	0.0675405	1	2.35923	1.05771	-2.31715	chr5	53018255	53018496	242	+	4	0	0	6	5	6	ENSMUST00000131750.6	Anapc4
ENSMUSG00000029176.14	E037	6.18225	0.662875	0.0564841	0.812142	1	2.54567	2.2425	-0.366664	chr5	53018497	53018584	88	+	13	5	0	12	1	5	ENSMUST00000145349.5, ENSMUST00000131750.6	Anapc4
ENSMUSG00000029176.14	E038	178.002	0.0117988	0.0372262	0.847005	1	12.6841	12.4744	-0.0509422	chr5	53018585	53018682	98	+	218	150	197	137	288	137	ENSMUST00000144574.8, ENSMUST00000145349.5, ENSMUST00000031072.14, ENSMUST00000131750.6, ENSMUST00000154980.8	Anapc4
ENSMUSG00000029176.14	E039	134.005	0.0130426	0.0769953	0.781411	1	10.8797	11.0583	0.0490691	chr5	53019291	53019352	62	+	148	131	157	106	196	101	ENSMUST00000144574.8, ENSMUST00000145349.5, ENSMUST00000031072.14, ENSMUST00000131750.6, ENSMUST00000154980.8	Anapc4
ENSMUSG00000029176.14	E040	122.415	0.0423624	0.199214	0.655356	1	10.6945	10.2776	-0.119467	chr5	53019433	53019471	39	+	93	103	174	133	150	93	ENSMUST00000144574.8, ENSMUST00000145349.5, ENSMUST00000031072.14, ENSMUST00000131750.6, ENSMUST00000154980.8	Anapc4
ENSMUSG00000029176.14	E041	149.996	0.0444675	0.559817	0.454334	1	12.0913	11.0274	-0.279	chr5	53019564	53019665	102	+	120	117	193	191	196	99	ENSMUST00000144574.8, ENSMUST00000145349.5, ENSMUST00000031072.14, ENSMUST00000131750.6, ENSMUST00000154980.8	Anapc4
ENSMUSG00000029176.14	E043	159.663	0.0643575	0.406431	0.523786	1	12.2492	11.5839	-0.169673	chr5	53020929	53021003	75	+	87	138	245	174	233	104	ENSMUST00000144574.8, ENSMUST00000145349.5, ENSMUST00000031072.14, ENSMUST00000154980.8	Anapc4
ENSMUSG00000029176.14	E044	332.293	0.0161729	0.00487947	0.944311	1	16.6934	16.8288	0.0257326	chr5	53021821	53021994	174	+	331	287	450	232	505	279	ENSMUST00000144574.8, ENSMUST00000145349.5, ENSMUST00000031072.14, ENSMUST00000154980.8	Anapc4
ENSMUSG00000029176.14	E046	4.60366	0.389097	4.03274	0.0446253	1	2.73658	1.07933	-2.6879	chr5	53022955	53023235	281	+	2	2	0	10	4	8	ENSMUST00000138629.2	Anapc4
ENSMUSG00000029176.14	E047	376.791	0.00985822	0.384151	0.53539	1	17.4212	18.0203	0.108856	chr5	53023236	53023338	103	+	434	326	490	291	509	300	ENSMUST00000144574.8, ENSMUST00000154980.8, ENSMUST00000031072.14, ENSMUST00000138629.2	Anapc4
ENSMUSG00000029176.14	E048	198.045	0.0150764	0.815478	0.366506	1	13.5819	12.8072	-0.180446	chr5	53023339	53023359	21	+	183	166	243	167	287	183	ENSMUST00000144574.8, ENSMUST00000031072.14, ENSMUST00000138629.2	Anapc4
ENSMUSG00000029176.14	E049	513.091	0.00706936	1.62243	0.202754	1	20.8553	19.7827	-0.175366	chr5	53023737	53024076	340	+	512	472	555	422	718	500	ENSMUST00000144574.8, ENSMUST00000031072.14, ENSMUST00000138629.2	Anapc4
ENSMUSG00000029176.14	E050	8.34963	0.819929	0.454553	0.500181	1	3.15377	2.43499	-0.748514	chr5	53024077	53024084	8	+	20	2	0	0	16	17	ENSMUST00000144574.8, ENSMUST00000031072.14	Anapc4
ENSMUSG00000029176.14	E051	41.4784	0.109978	0.414483	0.519703	1	6.74884	5.61069	-0.540559	chr5	53024085	53025139	1055	+	47	20	43	18	49	77	ENSMUST00000031072.14	Anapc4
ENSMUSG00000029177.10	E026	5.23946	1.23495	0.752824	0.385584	1	2.5976	1.86872	-0.952031	chr5	30831409	30831546	138	+	14	0	0	0	16	7	ENSMUST00000134372.2, ENSMUST00000144742.6, ENSMUST00000199617.2, ENSMUST00000133316.8, ENSMUST00000150810.8, ENSMUST00000134846.8, ENSMUST00000031073.10	Cenpa
ENSMUSG00000029177.10	E027	4.52503	0.779534	0.22264	0.637035	1	2.50748	1.62886	-1.24673	chr5	30831547	30831659	113	+	6	0	4	0	14	7	ENSMUST00000144742.6, ENSMUST00000199617.2, ENSMUST00000133316.8, ENSMUST00000150810.8, ENSMUST00000134846.8, ENSMUST00000031073.10	Cenpa
ENSMUSG00000029177.10	E028	3.6218	0.38737	1.31863	0.250839	1	1.64874	2.02671	0.596299	chr5	30831660	30831722	63	+	6	5	4	0	7	2	ENSMUST00000031073.10, ENSMUST00000144742.6, ENSMUST00000133316.8, ENSMUST00000199617.2, ENSMUST00000150810.8	Cenpa
ENSMUSG00000029177.10	E031	2.70255	1.1542	0.0647034	0.799211	1	1.51153	1.61303	0.187697	chr5	30831754	30832174	421	+	0	5	4	2	0	4	ENSMUST00000144742.6	Cenpa
ENSMUSG00000029178.15	E001	13.8015	0.127473	0.00111591	0.973351	1	3.57505	3.53922	-0.0292032	chr5	64960731	64960919	189	+	8	15	15	19	14	11	ENSMUST00000165536.8	Klf3
ENSMUSG00000029178.15	E002	10.762	0.358941	3.06435	0.0800271	1	3.80557	2.16124	-1.63784	chr5	64960920	64960964	45	+	3	11	0	23	15	11	ENSMUST00000165536.8, ENSMUST00000200587.5	Klf3
ENSMUSG00000029178.15	E003	14.376	0.14513	0.904253	0.341644	1	3.997	3.19766	-0.646926	chr5	64960965	64961134	170	+	17	11	4	23	18	14	ENSMUST00000165536.8, ENSMUST00000200587.5, ENSMUST00000200677.2	Klf3
ENSMUSG00000029178.15	E009	3.8052	1.26997	0.00108444	0.97373	1	1.20692	2.4819	2.0828	chr5	64974078	64974078	1	+	21	0	0	0	5	1	ENSMUST00000197869.2, ENSMUST00000200677.2, ENSMUST00000197879.2, ENSMUST00000196764.2, ENSMUST00000200587.5, ENSMUST00000165536.8	Klf3
ENSMUSG00000029178.15	E010	13.9719	0.398142	0.158349	0.690681	1	3.57668	3.65101	0.0596419	chr5	64974079	64974173	95	+	30	13	0	16	18	11	ENSMUST00000197869.2, ENSMUST00000200677.2, ENSMUST00000166409.6, ENSMUST00000197879.2, ENSMUST00000196764.2, ENSMUST00000200587.5, ENSMUST00000165536.8	Klf3
ENSMUSG00000029178.15	E014	55.6719	0.0709975	0.420549	0.516663	1	7.35243	6.92487	-0.176177	chr5	64979217	64979515	299	+	94	29	32	64	79	51	ENSMUST00000200677.2, ENSMUST00000166409.6, ENSMUST00000197879.2, ENSMUST00000196764.2, ENSMUST00000200587.5, ENSMUST00000165536.8	Klf3
ENSMUSG00000029178.15	E015	44.9607	0.0822073	0.0352134	0.851149	1	6.22693	6.64771	0.191612	chr5	64979516	64979586	71	+	61	16	63	43	42	49	ENSMUST00000197879.2, ENSMUST00000166409.6, ENSMUST00000196764.2, ENSMUST00000165536.8, ENSMUST00000200587.5	Klf3
ENSMUSG00000029178.15	E016	50.8449	0.0810628	0.242175	0.62264	1	6.43481	7.25233	0.35116	chr5	64979587	64979690	104	+	63	20	83	41	47	56	ENSMUST00000166409.6, ENSMUST00000165536.8, ENSMUST00000196764.2, ENSMUST00000200587.5	Klf3
ENSMUSG00000029178.15	E017	28.9077	0.1245	0.748364	0.386995	1	4.48685	5.85362	0.77493	chr5	64979691	64979700	10	+	29	12	65	17	27	27	ENSMUST00000200384.2, ENSMUST00000166409.6, ENSMUST00000196764.2, ENSMUST00000165536.8, ENSMUST00000200587.5	Klf3
ENSMUSG00000029178.15	E018	48.9878	0.0604098	0.0630503	0.801738	1	6.52739	6.89571	0.16107	chr5	64980222	64980372	151	+	37	35	75	34	59	59	ENSMUST00000200384.2, ENSMUST00000166409.6, ENSMUST00000196764.2, ENSMUST00000165536.8, ENSMUST00000200587.5	Klf3
ENSMUSG00000029178.15	E023	21.1968	0.0907099	0.0287498	0.865358	1	4.5245	4.37769	-0.0958838	chr5	64984453	64984510	58	+	18	15	26	16	44	17	ENSMUST00000198946.2, ENSMUST00000200384.2, ENSMUST00000166409.6, ENSMUST00000165536.8	Klf3
ENSMUSG00000029178.15	E024	38.1824	0.0602527	0.020586	0.885913	1	5.87162	6.02341	0.0746243	chr5	64984511	64984613	103	+	35	46	31	34	63	30	ENSMUST00000166409.6, ENSMUST00000198946.2, ENSMUST00000165536.8	Klf3
ENSMUSG00000029178.15	E025	122.799	0.0308072	0.000769585	0.977868	1	10.489	10.505	0.00455797	chr5	64986320	64986825	506	+	108	99	144	84	174	150	ENSMUST00000166409.6, ENSMUST00000198946.2, ENSMUST00000165536.8	Klf3
ENSMUSG00000029178.15	E026	28.4325	0.13668	0.00760736	0.930497	1	5.15873	5.04497	-0.0649707	chr5	64986826	64986893	68	+	15	34	28	19	20	50	ENSMUST00000198946.2, ENSMUST00000165536.8	Klf3
ENSMUSG00000029178.15	E027	403.406	0.0151694	0.640862	0.423399	1	18.5349	17.9161	-0.109956	chr5	64986894	64990244	3351	+	433	348	333	439	535	390	ENSMUST00000165536.8	Klf3
ENSMUSG00000029179.15	E003	4.45733	0.911577	2.33074	0.126841	1	2.75486	0.793097	-3.5966	chr5	52940428	52940457	30	+	0	2	0	16	8	0	ENSMUST00000157074.6, ENSMUST00000113904.9, ENSMUST00000031077.13	Zcchc4
ENSMUSG00000029179.15	E004	4.45733	0.911577	2.33074	0.126841	1	2.75486	0.793097	-3.5966	chr5	52940458	52940463	6	+	0	2	0	16	8	0	ENSMUST00000113904.9, ENSMUST00000157074.6, ENSMUST00000199840.2, ENSMUST00000031077.13	Zcchc4
ENSMUSG00000029179.15	E005	17.1876	0.158639	3.39914	0.0652306	1	4.78524	2.94976	-1.40371	chr5	52940464	52940556	93	+	13	3	13	35	16	20	ENSMUST00000198465.2, ENSMUST00000199840.2, ENSMUST00000157074.6, ENSMUST00000113904.9, ENSMUST00000031077.13	Zcchc4
ENSMUSG00000029179.15	E006	23.4861	0.124542	3.95033	0.0468621	1	5.50483	3.60325	-1.23221	chr5	52941331	52941449	119	+	26	5	13	38	23	34	ENSMUST00000198465.2, ENSMUST00000199840.2, ENSMUST00000157074.6, ENSMUST00000113904.9, ENSMUST00000031077.13	Zcchc4
ENSMUSG00000029179.15	E007	15.3369	0.171714	0.00675888	0.934478	1	3.70513	3.86846	0.125142	chr5	52942440	52942522	83	+	32	12	7	7	16	22	ENSMUST00000113904.9, ENSMUST00000157074.6, ENSMUST00000113901.8, ENSMUST00000031077.13, ENSMUST00000199840.2, ENSMUST00000198465.2	Zcchc4
ENSMUSG00000029179.15	E009	14.768	0.141095	0.56948	0.450465	1	3.30979	4.08943	0.61346	chr5	52953319	52953395	77	+	35	10	12	7	13	16	ENSMUST00000113901.8, ENSMUST00000113904.9, ENSMUST00000157074.6, ENSMUST00000199840.2, ENSMUST00000031077.13	Zcchc4
ENSMUSG00000029179.15	E010	21.6417	0.0700313	2.05284	0.151922	1	3.88516	5.02629	0.748564	chr5	52953396	52953441	46	+	42	18	25	13	19	18	ENSMUST00000113904.9, ENSMUST00000157074.6, ENSMUST00000113901.8, ENSMUST00000031077.13, ENSMUST00000199840.2, ENSMUST00000198465.2	Zcchc4
ENSMUSG00000029179.15	E011	18.4446	0.121643	0.614577	0.43307	1	3.65873	4.61413	0.673725	chr5	52953442	52953473	32	+	47	13	13	13	20	12	ENSMUST00000198465.2, ENSMUST00000113901.8, ENSMUST00000157074.6, ENSMUST00000113904.9, ENSMUST00000031077.13	Zcchc4
ENSMUSG00000029179.15	E012	34.612	0.106783	0.133057	0.715284	1	5.38943	5.95126	0.289581	chr5	52953474	52953594	121	+	75	22	25	38	44	16	ENSMUST00000113904.9, ENSMUST00000157074.6, ENSMUST00000113901.8, ENSMUST00000031077.13	Zcchc4
ENSMUSG00000029179.15	E013	28.5219	0.083532	0.312826	0.575951	1	5.33851	4.95179	-0.219134	chr5	52953924	52954001	78	+	39	31	12	31	42	23	ENSMUST00000113904.9, ENSMUST00000157074.6, ENSMUST00000113901.8, ENSMUST00000031077.13	Zcchc4
ENSMUSG00000029179.15	E014	4.54002	0.745461	0.000195307	0.98885	1	2.08886	2.03148	-0.0804999	chr5	52954002	52955371	1370	+	9	5	0	9	5	0	ENSMUST00000157074.6	Zcchc4
ENSMUSG00000029179.15	E016	3.95754	1.16346	0.474251	0.491038	1	1.98354	1.89771	-0.127805	chr5	52955488	52957510	2023	+	13	0	0	0	8	6	ENSMUST00000157074.6	Zcchc4
ENSMUSG00000029179.15	E018	26.9351	0.0821608	0.123881	0.724863	1	5.09443	4.9078	-0.108704	chr5	52961721	52961793	73	+	42	27	12	23	33	30	ENSMUST00000113901.8, ENSMUST00000149612.8, ENSMUST00000113904.9, ENSMUST00000031077.13, ENSMUST00000143745.2	Zcchc4
ENSMUSG00000029179.15	E019	29.2698	0.0999638	0.251557	0.615981	1	5.37795	5.01661	-0.202729	chr5	52964299	52964449	151	+	31	40	12	24	34	37	ENSMUST00000113901.8, ENSMUST00000149612.8, ENSMUST00000113904.9, ENSMUST00000031077.13, ENSMUST00000143745.2	Zcchc4
ENSMUSG00000029179.15	E020	15.6897	0.202023	0.0983121	0.753865	1	3.86828	3.76101	-0.0815892	chr5	52965602	52965702	101	+	4	20	21	11	21	18	ENSMUST00000113901.8, ENSMUST00000149612.8, ENSMUST00000113904.9, ENSMUST00000031077.13, ENSMUST00000143745.2	Zcchc4
ENSMUSG00000029179.15	E023	19.1466	0.246547	0.191718	0.661491	1	3.76032	4.6509	0.617381	chr5	52973143	52973224	82	+	6	21	42	14	29	7	ENSMUST00000113901.8, ENSMUST00000149612.8, ENSMUST00000113904.9, ENSMUST00000031077.13, ENSMUST00000143745.2	Zcchc4
ENSMUSG00000029179.15	E024	19.996	0.254333	0.106804	0.743812	1	3.86838	4.72442	0.58081	chr5	52973225	52973264	40	+	5	23	43	8	27	17	ENSMUST00000113901.8, ENSMUST00000113904.9, ENSMUST00000149612.8, ENSMUST00000031077.13	Zcchc4
ENSMUSG00000029179.15	E025	27.4861	0.0941348	0.0565317	0.812064	1	4.90839	5.21384	0.175874	chr5	52973504	52973579	76	+	22	23	44	19	45	20	ENSMUST00000113901.8, ENSMUST00000113904.9, ENSMUST00000149612.8, ENSMUST00000031077.13	Zcchc4
ENSMUSG00000029179.15	E026	27.1294	0.0588157	1.7183	0.189912	1	5.49409	4.43836	-0.621406	chr5	52975949	52976000	52	+	23	22	20	40	35	24	ENSMUST00000113901.8, ENSMUST00000113904.9, ENSMUST00000149612.8, ENSMUST00000031077.13	Zcchc4
ENSMUSG00000029179.15	E027	26.9005	0.117319	1.19339	0.274646	1	5.42984	4.48204	-0.558613	chr5	52976463	52976526	64	+	24	34	8	34	30	31	ENSMUST00000113901.8, ENSMUST00000113904.9, ENSMUST00000149612.8, ENSMUST00000031077.13	Zcchc4
ENSMUSG00000029179.15	E028	24.337	0.111488	0.689332	0.406392	1	4.42252	5.08972	0.40888	chr5	52976527	52976607	81	+	34	30	22	7	32	28	ENSMUST00000113901.8, ENSMUST00000113904.9, ENSMUST00000031077.13	Zcchc4
ENSMUSG00000029179.15	E029	19.8902	0.184597	0.00338666	0.953593	1	4.49556	4.13974	-0.23959	chr5	52976608	52980913	4306	+	24	16	17	4	41	27	ENSMUST00000031077.13	Zcchc4
ENSMUSG00000029179.15	E030	58.2319	0.0338684	1.96499	0.160981	1	6.72396	7.8863	0.469281	chr5	52980960	52981170	211	+	92	45	74	44	69	41	ENSMUST00000113901.8, ENSMUST00000113904.9	Zcchc4
ENSMUSG00000029179.15	E031	148.343	0.0274573	0.177079	0.673896	1	11.3196	11.6508	0.0873189	chr5	52981171	52982007	837	+	136	151	177	136	158	142	ENSMUST00000113904.9	Zcchc4
ENSMUSG00000029182.11	E003	6.83053	0.282702	0.0382013	0.845039	1	2.47859	2.58899	0.126042	chr5	30623403	30623427	25	+	14	3	9	3	12	4	ENSMUST00000127815.2, ENSMUST00000031078.10, ENSMUST00000199129.5	Fam166c
ENSMUSG00000029182.11	E004	39.5289	0.0626666	0.303105	0.581943	1	5.80605	6.24703	0.21411	chr5	30623428	30623528	101	+	78	52	22	17	64	24	ENSMUST00000127815.2, ENSMUST00000031078.10, ENSMUST00000199129.5, ENSMUST00000114743.2	Fam166c
ENSMUSG00000029182.11	E005	102.719	0.037587	0.223129	0.636666	1	9.5337	9.71646	0.056689	chr5	30637729	30637999	271	+	148	142	80	59	174	57	ENSMUST00000127815.2, ENSMUST00000031078.10, ENSMUST00000199129.5, ENSMUST00000114743.2	Fam166c
ENSMUSG00000029182.11	E007	5.7275	0.517872	1.27062	0.259651	1	2.78631	1.80266	-1.2589	chr5	30639376	30639413	38	+	3	9	0	9	2	9	ENSMUST00000114743.2	Fam166c
ENSMUSG00000029182.11	E008	5.01501	0.781911	0.00135173	0.970672	1	2.11846	2.16266	0.0596906	chr5	30639414	30639419	6	+	3	14	0	0	2	10	ENSMUST00000114743.2, ENSMUST00000199129.5	Fam166c
ENSMUSG00000029182.11	E009	59.4923	0.0431071	0.0668381	0.795997	1	7.51635	7.26413	-0.100505	chr5	30639420	30639532	113	+	63	97	41	26	91	56	ENSMUST00000114743.2, ENSMUST00000031078.10, ENSMUST00000199129.5	Fam166c
ENSMUSG00000029182.11	E010	53.0685	0.051987	0.133377	0.714957	1	7.1191	6.80532	-0.132434	chr5	30641212	30641388	177	+	70	72	36	40	49	56	ENSMUST00000114743.2, ENSMUST00000031078.10, ENSMUST00000199129.5	Fam166c
ENSMUSG00000029182.11	E011	6.84125	0.405839	0.694152	0.404756	1	2.24334	2.67245	0.506179	chr5	30641389	30641411	23	+	10	10	7	10	1	2	ENSMUST00000114743.2, ENSMUST00000031078.10	Fam166c
ENSMUSG00000029182.11	E012	6.84125	0.405839	0.694152	0.404756	1	2.24334	2.67245	0.506179	chr5	30641412	30641432	21	+	10	10	7	10	1	2	ENSMUST00000031078.10	Fam166c
ENSMUSG00000029185.15	E003	8.95782	0.172687	2.00843	0.156427	1	3.49139	2.37509	-1.1152	chr5	65137051	65137406	356	+	12	3	8	6	16	12	ENSMUST00000139366.2, ENSMUST00000031080.15	Fam114a1
ENSMUSG00000029185.15	E005	7.88341	0.376433	2.565	0.109252	1	1.67844	3.1852	1.8525	chr5	65163141	65163234	94	+	23	3	16	3	0	4	ENSMUST00000139366.2, ENSMUST00000031080.15	Fam114a1
ENSMUSG00000029185.15	E006	7.70844	0.433587	2.00616	0.156662	1	1.68422	3.14228	1.80329	chr5	65163235	65163254	20	+	23	2	16	3	0	4	ENSMUST00000031080.15	Fam114a1
ENSMUSG00000029185.15	E008	5.17685	0.848255	2.17914	0.139893	1	0.617219	2.78943	4.35626	chr5	65166331	65166465	135	+	31	3	0	0	0	1	ENSMUST00000031080.15	Fam114a1
ENSMUSG00000029185.15	E009	7.21311	0.480775	0.0170591	0.896083	1	2.20559	2.82611	0.717004	chr5	65172659	65172811	153	+	27	7	0	2	8	4	ENSMUST00000031080.15	Fam114a1
ENSMUSG00000029185.15	E010	6.53069	0.402671	0.565014	0.452247	1	2.74497	2.23199	-0.598303	chr5	65178945	65179068	124	+	9	11	0	5	10	6	ENSMUST00000031080.15	Fam114a1
ENSMUSG00000029185.15	E011	4.59358	0.766869	0.00125899	0.971695	1	2.11919	2.01651	-0.143537	chr5	65185753	65185844	92	+	12	5	0	0	4	8	ENSMUST00000031080.15	Fam114a1
ENSMUSG00000029185.15	E012	15.5544	0.152035	0.829272	0.362483	1	4.2998	3.33652	-0.735851	chr5	65187408	65187569	162	+	20	16	9	14	12	22	ENSMUST00000031080.15	Fam114a1
ENSMUSG00000029185.15	E013	11.0024	0.504335	1.59553	0.206538	1	3.97962	2.46439	-1.38811	chr5	65188598	65188737	140	+	0	16	7	19	18	6	ENSMUST00000031080.15	Fam114a1
ENSMUSG00000029185.15	E014	8.57189	0.380255	0.245554	0.620223	1	3.14209	2.54654	-0.608219	chr5	65191715	65191787	73	+	3	16	6	11	15	2	ENSMUST00000031080.15	Fam114a1
ENSMUSG00000029185.15	E015	9.88192	0.285379	0.604707	0.436788	1	2.76698	3.18559	0.407851	chr5	65196031	65196084	54	+	18	15	8	9	13	0	ENSMUST00000031080.15	Fam114a1
ENSMUSG00000029185.15	E016	57.0045	0.0788797	0.885003	0.346835	1	7.77588	6.7598	-0.412059	chr5	65197967	65199229	1263	+	73	37	77	51	92	32	ENSMUST00000031080.15	Fam114a1
ENSMUSG00000029186.13	E005	3.08546	0.874356	0.816174	0.366301	1	1.07843	1.99657	1.77874	chr5	52905711	52905847	137	+	1	2	12	0	0	3	ENSMUST00000031081.11	Pi4k2b
ENSMUSG00000029186.13	E006	10.8174	0.196848	2.58635	0.107789	1	2.46863	3.57198	1.06965	chr5	52907950	52908150	201	+	21	17	12	0	6	11	ENSMUST00000031081.11, ENSMUST00000131526.2, ENSMUST00000031082.8	Pi4k2b
ENSMUSG00000029186.13	E007	9.96322	0.668572	0.0559325	0.813044	1	2.7412	3.23765	0.4819	chr5	52908764	52908855	92	+	25	17	0	0	11	11	ENSMUST00000031081.11, ENSMUST00000131526.2, ENSMUST00000031082.8	Pi4k2b
ENSMUSG00000029186.13	E008	2.58349	0.85452	0.391449	0.531539	1	1.90627	1.26342	-1.18796	chr5	52908856	52908895	40	+	1	5	0	0	10	2	ENSMUST00000031081.11, ENSMUST00000031082.8	Pi4k2b
ENSMUSG00000029186.13	E009	12.3272	0.226295	0.0310128	0.860212	1	3.4655	3.25792	-0.178986	chr5	52910438	52910591	154	+	13	16	12	5	4	22	ENSMUST00000031081.11, ENSMUST00000031082.8	Pi4k2b
ENSMUSG00000029186.13	E011	10.1599	0.474916	0.335698	0.562323	1	2.97014	3.10626	0.129746	chr5	52911979	52912046	68	+	12	22	3	0	4	19	ENSMUST00000031081.11, ENSMUST00000145825.2, ENSMUST00000031082.8	Pi4k2b
ENSMUSG00000029186.13	E012	12.9105	0.125377	1.98284	0.159092	1	3.98265	3.0127	-0.809027	chr5	52914208	52914307	100	+	11	18	6	10	23	13	ENSMUST00000031081.11, ENSMUST00000145825.2, ENSMUST00000031082.8	Pi4k2b
ENSMUSG00000029186.13	E014	15.9964	0.122721	0.0220105	0.882059	1	3.7934	3.91028	0.0880487	chr5	52918216	52918349	134	+	24	14	22	10	26	7	ENSMUST00000031081.11, ENSMUST00000031082.8	Pi4k2b
ENSMUSG00000029186.13	E015	8.72261	0.272712	2.35442	0.124928	1	2.11714	3.30459	1.28822	chr5	52919774	52919833	60	+	18	7	18	0	11	3	ENSMUST00000031081.11, ENSMUST00000031082.8	Pi4k2b
ENSMUSG00000029186.13	E016	128.352	0.0329931	0.386974	0.533894	1	10.814	10.5844	-0.0645582	chr5	52924925	52926682	1758	+	157	142	153	76	172	104	ENSMUST00000031081.11, ENSMUST00000031082.8	Pi4k2b
ENSMUSG00000029189.11	E001	75.7715	0.0509435	0.0143366	0.904693	1	8.18632	8.40663	0.0786066	chr5	53264425	53265516	1092	-	83	50	74	61	117	88	ENSMUST00000031090.8	Sel1l3
ENSMUSG00000029189.11	E003	9.71211	0.345802	1.44046	0.230065	1	3.39121	2.34068	-1.07302	chr5	53273664	53273766	103	-	9	0	7	16	12	14	ENSMUST00000031090.8	Sel1l3
ENSMUSG00000029189.11	E004	14.414	0.142446	1.30682	0.252971	1	3.98988	3.13868	-0.69568	chr5	53274381	53274508	128	-	9	5	14	18	31	14	ENSMUST00000031090.8	Sel1l3
ENSMUSG00000029189.11	E005	8.01375	0.385677	0.48153	0.48773	1	2.7588	2.77359	0.0154647	chr5	53279092	53279201	110	-	9	6	7	1	33	2	ENSMUST00000031090.8	Sel1l3
ENSMUSG00000029189.11	E006	8.35427	0.304186	1.02965	0.31024	1	3.0657	2.4047	-0.702691	chr5	53280509	53280593	85	-	12	5	0	8	24	7	ENSMUST00000031090.8	Sel1l3
ENSMUSG00000029189.11	E007	12.0815	0.416272	0.134384	0.713929	1	3.47609	3.20534	-0.234961	chr5	53280728	53280818	91	-	11	18	0	6	44	5	ENSMUST00000031090.8	Sel1l3
ENSMUSG00000029189.11	E008	12.0966	0.33856	0.424526	0.514687	1	3.40282	3.27849	-0.107855	chr5	53289136	53289219	84	-	9	21	0	11	29	8	ENSMUST00000031090.8	Sel1l3
ENSMUSG00000029189.11	E009	14.5309	0.358924	0.239749	0.624387	1	3.76346	3.55801	-0.162797	chr5	53293115	53293242	128	-	22	15	0	5	35	19	ENSMUST00000031090.8	Sel1l3
ENSMUSG00000029189.11	E010	12.0647	0.447593	3.15368	0.0757559	1	3.89558	2.42593	-1.37165	chr5	53295128	53295304	177	-	17	1	0	7	28	25	ENSMUST00000031090.8	Sel1l3
ENSMUSG00000029189.11	E011	5.62816	0.768581	0.709937	0.399465	1	1.65854	2.95085	1.66567	chr5	53297150	53297212	63	-	9	0	16	0	9	3	ENSMUST00000031090.8	Sel1l3
ENSMUSG00000029189.11	E012	14.1508	0.270043	0.646948	0.421206	1	3.26207	4.00802	0.597148	chr5	53301384	53301524	141	-	10	14	21	23	12	4	ENSMUST00000031090.8	Sel1l3
ENSMUSG00000029189.11	E014	8.58062	0.296496	0.0733635	0.786501	1	2.76451	2.9079	0.146353	chr5	53302777	53302896	120	-	9	10	5	12	18	1	ENSMUST00000031090.8, ENSMUST00000196435.5	Sel1l3
ENSMUSG00000029189.11	E016	7.14606	0.400212	1.18323	0.2767	1	2.10642	3.11564	1.13234	chr5	53311513	53311692	180	-	12	3	13	0	10	8	ENSMUST00000196516.2, ENSMUST00000031090.8, ENSMUST00000196435.5	Sel1l3
ENSMUSG00000029189.11	E018	6.62298	0.828436	1.55907	0.211802	1	2.38565	2.5682	0.213244	chr5	53312895	53312936	42	-	9	6	4	0	0	19	ENSMUST00000196516.2, ENSMUST00000031090.8, ENSMUST00000196435.5	Sel1l3
ENSMUSG00000029189.11	E019	12.1496	0.250839	0.201219	0.653739	1	3.21661	3.48648	0.23345	chr5	53312937	53313106	170	-	7	10	17	4	10	24	ENSMUST00000196516.2, ENSMUST00000196550.2, ENSMUST00000031090.8, ENSMUST00000196435.5	Sel1l3
ENSMUSG00000029189.11	E021	4.55805	0.673861	0.254882	0.613658	1	2.28027	1.74068	-0.780296	chr5	53327699	53327839	141	-	7	2	0	0	11	10	ENSMUST00000196550.2, ENSMUST00000031090.8, ENSMUST00000196435.5	Sel1l3
ENSMUSG00000029189.11	E022	5.0496	0.611713	0.113037	0.736712	1	1.95769	2.439	0.63542	chr5	53329916	53330048	133	-	8	9	0	0	10	6	ENSMUST00000196550.2, ENSMUST00000031090.8, ENSMUST00000196435.5	Sel1l3
ENSMUSG00000029189.11	E024	3.77888	1.20007	0.257671	0.611725	1	1.43435	2.36707	1.44735	chr5	53332079	53332211	133	-	1	14	0	0	10	0	ENSMUST00000031090.8, ENSMUST00000196435.5	Sel1l3
ENSMUSG00000029189.11	E025	6.63151	0.756226	0.000886597	0.976246	1	2.25104	2.77114	0.60119	chr5	53339064	53339122	59	-	4	17	0	6	16	0	ENSMUST00000031090.8, ENSMUST00000196435.5	Sel1l3
ENSMUSG00000029189.11	E026	7.45323	0.605598	0.0224842	0.880806	1	2.09239	3.21101	1.23898	chr5	53342106	53342221	116	-	4	24	0	6	11	1	ENSMUST00000031090.8, ENSMUST00000196435.5	Sel1l3
ENSMUSG00000029189.11	E027	3.71099	1.018	0.149312	0.699193	1	1.59242	2.1244	0.832759	chr5	53343294	53343415	122	-	0	12	0	6	2	1	ENSMUST00000031090.8, ENSMUST00000196435.5	Sel1l3
ENSMUSG00000029189.11	E028	5.03768	0.916564	2.00251	0.157039	1	1.22266	3.026	2.61895	chr5	53345298	53345424	127	-	11	15	0	0	7	0	ENSMUST00000031090.8, ENSMUST00000196435.5	Sel1l3
ENSMUSG00000029189.11	E030	15.4422	0.206751	0.0518184	0.819929	1	3.61368	3.92635	0.240729	chr5	53357243	53357813	571	-	8	15	20	21	11	15	ENSMUST00000199919.2, ENSMUST00000031090.8, ENSMUST00000196435.5	Sel1l3
ENSMUSG00000029190.20	E001	1627.12	0.013488	0.442629	0.505856	1	32.7473	31.8823	-0.105512	chr5	36757829	36759593	1765	-	1751	1379	1687	1494	2428	1406	ENSMUST00000031091.13	D5Ertd579e
ENSMUSG00000029190.20	E002	374.652	0.00761646	0.458107	0.49851	1	17.4898	17.8891	0.0726376	chr5	36759594	36760147	554	-	451	378	353	327	514	309	ENSMUST00000031091.13, ENSMUST00000132383.6	D5Ertd579e
ENSMUSG00000029190.20	E003	168.185	0.0129897	0.00232603	0.961534	1	12.2784	12.1743	-0.0259597	chr5	36761855	36761952	98	-	219	165	132	144	245	148	ENSMUST00000031091.13	D5Ertd579e
ENSMUSG00000029190.20	E004	1385.13	0.00587498	0.138268	0.710009	1	30.5038	30.436	-0.00852932	chr5	36771084	36773299	2216	-	1609	1430	1215	1122	2440	990	ENSMUST00000031091.13	D5Ertd579e
ENSMUSG00000029190.20	E005	399.692	0.0182893	0.299968	0.583902	1	18.1201	18.3645	0.0434	chr5	36773300	36773878	579	-	473	461	317	269	807	257	ENSMUST00000031091.13, ENSMUST00000150088.5	D5Ertd579e
ENSMUSG00000029190.20	E006	2.31581	1.63141	0.14825	0.700213	1	1.98786	0.541781	-3.75287	chr5	36775209	36776086	878	-	1	0	0	11	0	0	ENSMUST00000140063.5	D5Ertd579e
ENSMUSG00000029190.20	E007	102.582	0.0451192	0.0231853	0.878976	1	9.80659	9.55482	-0.0776782	chr5	36776087	36776168	82	-	167	90	59	68	219	71	ENSMUST00000140063.5, ENSMUST00000031091.13, ENSMUST00000150088.5	D5Ertd579e
ENSMUSG00000029190.20	E008	64.2565	0.0723144	0.015737	0.90017	1	7.53077	7.87117	0.130403	chr5	36777008	36777074	67	-	107	77	27	38	112	53	ENSMUST00000140063.5, ENSMUST00000031091.13, ENSMUST00000150088.5	D5Ertd579e
ENSMUSG00000029190.20	E011	77.8073	0.0444583	0.213422	0.644099	1	8.64397	8.24193	-0.1411	chr5	36787001	36787135	135	-	90	100	38	68	141	57	ENSMUST00000031091.13, ENSMUST00000140063.5, ENSMUST00000201720.2	D5Ertd579e
ENSMUSG00000029190.20	E012	26.2462	0.0492147	0.0447977	0.832376	1	4.89937	5.00174	0.0602208	chr5	36828743	36830091	1349	-	34	26	23	19	39	24	ENSMUST00000140653.2	D5Ertd579e
ENSMUSG00000029190.20	E013	110.703	0.0211333	3.66649	0.0555169	1	9.25647	10.7787	0.455773	chr5	36830092	36830586	495	-	173	134	93	67	175	67	ENSMUST00000140653.2, ENSMUST00000031091.13, ENSMUST00000140063.5, ENSMUST00000201720.2	D5Ertd579e
ENSMUSG00000029190.20	E015	5.06539	0.480707	0.480116	0.48837	1	2.28715	2.07514	-0.281183	chr5	36853199	36853281	83	-	13	2	0	6	6	5	ENSMUST00000140653.2, ENSMUST00000031091.13, ENSMUST00000140063.5, ENSMUST00000201720.2, ENSMUST00000202510.2	D5Ertd579e
ENSMUSG00000029190.20	E016	2.71214	0.832403	0.810264	0.368042	1	1.84378	1.30685	-0.994051	chr5	36853282	36853305	24	-	6	0	0	6	4	1	ENSMUST00000140653.2, ENSMUST00000140063.5, ENSMUST00000202510.2	D5Ertd579e
ENSMUSG00000029191.17	E002	252.638	0.0225497	0.216657	0.641599	1	14.5334	15.0099	0.100621	chr5	65419195	65419944	750	-	266	257	256	209	304	258	ENSMUST00000204965.3, ENSMUST00000172732.8, ENSMUST00000203581.3	Rfc1
ENSMUSG00000029191.17	E003	154.636	0.0130462	0.3691	0.543495	1	11.4954	11.9725	0.123363	chr5	65419945	65420418	474	-	182	160	141	132	203	140	ENSMUST00000204965.3, ENSMUST00000203471.3, ENSMUST00000172732.8, ENSMUST00000203581.3	Rfc1
ENSMUSG00000029191.17	E004	83.2346	0.0436824	0.00385715	0.950478	1	8.76452	8.64296	-0.0414432	chr5	65420419	65420489	71	-	95	68	83	107	115	47	ENSMUST00000204965.3, ENSMUST00000203596.2, ENSMUST00000203471.3, ENSMUST00000172732.8, ENSMUST00000203581.3	Rfc1
ENSMUSG00000029191.17	E005	31.4543	0.147847	3.76114	0.0524568	1	6.52228	3.77999	-1.58933	chr5	65420490	65420492	3	-	17	9	20	79	33	24	ENSMUST00000203471.3, ENSMUST00000203581.3	Rfc1
ENSMUSG00000029191.17	E006	45.4666	0.0657085	0.847792	0.357178	1	6.99631	5.86308	-0.517781	chr5	65421586	65421588	3	-	48	31	33	73	71	25	ENSMUST00000204965.3, ENSMUST00000203596.2, ENSMUST00000203471.3, ENSMUST00000172732.8, ENSMUST00000203581.3	Rfc1
ENSMUSG00000029191.17	E007	137.401	0.0211957	0.088412	0.766206	1	11.225	10.9349	-0.0789948	chr5	65421589	65421774	186	-	177	106	120	157	178	111	ENSMUST00000204965.3, ENSMUST00000172732.8, ENSMUST00000203471.3, ENSMUST00000203596.2, ENSMUST00000205063.2, ENSMUST00000203581.3	Rfc1
ENSMUSG00000029191.17	E008	196.477	0.0151656	1.3093	0.252521	1	12.6875	13.6267	0.219356	chr5	65423445	65423658	214	-	231	198	206	174	286	135	ENSMUST00000204965.3, ENSMUST00000172732.8, ENSMUST00000203471.3, ENSMUST00000203596.2, ENSMUST00000205063.2, ENSMUST00000203581.3	Rfc1
ENSMUSG00000029191.17	E009	139.712	0.0170598	0.0388535	0.843739	1	11.338	11.0869	-0.0676432	chr5	65426291	65426436	146	-	162	128	122	105	259	116	ENSMUST00000204965.3, ENSMUST00000172732.8, ENSMUST00000203471.3, ENSMUST00000203596.2, ENSMUST00000205063.2, ENSMUST00000203581.3	Rfc1
ENSMUSG00000029191.17	E010	4.44655	0.760191	0.0130802	0.908946	1	2.22494	1.78044	-0.644033	chr5	65426437	65426454	18	-	2	1	7	13	2	0	ENSMUST00000203596.2	Rfc1
ENSMUSG00000029191.17	E011	79.772	0.0709263	0.0422496	0.837145	1	8.80204	8.28082	-0.180947	chr5	65429484	65429601	118	-	63	73	86	40	183	73	ENSMUST00000204965.3, ENSMUST00000205063.2, ENSMUST00000203471.3, ENSMUST00000172732.8, ENSMUST00000203581.3	Rfc1
ENSMUSG00000029191.17	E012	82.5411	0.0364973	0.453926	0.500477	1	8.47351	8.96137	0.166124	chr5	65429721	65429875	155	-	99	95	70	51	165	54	ENSMUST00000204965.3, ENSMUST00000205063.2, ENSMUST00000203471.3, ENSMUST00000172732.8, ENSMUST00000203581.3	Rfc1
ENSMUSG00000029191.17	E014	66.0292	0.051925	0.979319	0.322367	1	7.35355	8.28125	0.350671	chr5	65431294	65431392	99	-	104	74	49	28	122	52	ENSMUST00000204965.3, ENSMUST00000203471.3, ENSMUST00000172732.8, ENSMUST00000203581.3	Rfc1
ENSMUSG00000029191.17	E015	47.2971	0.0752986	0.0176262	0.89438	1	6.63684	6.63033	-0.00287769	chr5	65431718	65431813	96	-	61	32	51	21	95	47	ENSMUST00000204965.3, ENSMUST00000203471.3, ENSMUST00000172732.8, ENSMUST00000203581.3	Rfc1
ENSMUSG00000029191.17	E016	44.0451	0.0434872	0.0940264	0.75912	1	6.28567	6.48938	0.0934378	chr5	65432725	65432862	138	-	53	36	48	46	66	27	ENSMUST00000204965.3, ENSMUST00000203471.3, ENSMUST00000172732.8, ENSMUST00000203581.3	Rfc1
ENSMUSG00000029191.17	E017	61.8882	0.0356257	1.75507	0.185241	1	8.05974	6.92973	-0.445052	chr5	65433033	65433124	92	-	64	37	56	60	95	72	ENSMUST00000204965.3, ENSMUST00000203471.3, ENSMUST00000172732.8, ENSMUST00000203581.3	Rfc1
ENSMUSG00000029191.17	E018	64.1757	0.0349833	2.16889	0.140827	1	8.19512	7.09119	-0.426618	chr5	65434700	65434814	115	-	92	40	35	65	99	71	ENSMUST00000204965.3, ENSMUST00000203471.3, ENSMUST00000172732.8, ENSMUST00000203581.3	Rfc1
ENSMUSG00000029191.17	E019	44.1103	0.0368847	2.17675	0.14011	1	6.8922	5.79495	-0.507891	chr5	65436054	65436163	110	-	55	28	27	55	70	40	ENSMUST00000204965.3, ENSMUST00000203471.3, ENSMUST00000172732.8, ENSMUST00000203581.3	Rfc1
ENSMUSG00000029191.17	E020	8.44993	0.447789	0.438439	0.507877	1	3.34903	2.14543	-1.28854	chr5	65436164	65436166	3	-	8	4	3	0	29	14	ENSMUST00000204965.3, ENSMUST00000203471.3	Rfc1
ENSMUSG00000029191.17	E021	127.212	0.0318513	0.16901	0.680993	1	10.3072	11.1263	0.230121	chr5	65436800	65437157	358	-	240	113	72	103	181	100	ENSMUST00000204965.3, ENSMUST00000203471.3, ENSMUST00000172732.8, ENSMUST00000203581.3	Rfc1
ENSMUSG00000029191.17	E022	74.2501	0.0205654	0.722039	0.395476	1	7.93803	8.60583	0.239048	chr5	65442192	65442296	105	-	110	77	58	53	114	59	ENSMUST00000204965.3, ENSMUST00000203471.3, ENSMUST00000172732.8, ENSMUST00000203581.3	Rfc1
ENSMUSG00000029191.17	E023	89.8206	0.0189049	0.182172	0.669513	1	8.89843	9.24549	0.113805	chr5	65445233	65445412	180	-	119	98	66	66	148	73	ENSMUST00000204965.3, ENSMUST00000203471.3, ENSMUST00000172732.8, ENSMUST00000203581.3	Rfc1
ENSMUSG00000029191.17	E024	66.9128	0.045148	1.07059	0.300812	1	7.28378	8.44656	0.437264	chr5	65448430	65448537	108	-	129	69	41	44	112	39	ENSMUST00000204965.3, ENSMUST00000203471.3, ENSMUST00000172732.8, ENSMUST00000203581.3	Rfc1
ENSMUSG00000029191.17	E025	102.648	0.0366591	0.758989	0.383645	1	9.96377	9.33046	-0.196089	chr5	65451001	65451278	278	-	150	98	44	82	180	100	ENSMUST00000204965.3, ENSMUST00000203471.3, ENSMUST00000172732.8, ENSMUST00000203581.3	Rfc1
ENSMUSG00000029191.17	E026	62.3057	0.0890212	0.716615	0.397257	1	7.85549	7.25392	-0.234807	chr5	65453297	65453387	91	-	69	86	16	60	117	47	ENSMUST00000204965.3, ENSMUST00000203471.3, ENSMUST00000172732.8, ENSMUST00000203581.3	Rfc1
ENSMUSG00000029191.17	E027	48.4199	0.218834	0.0854057	0.770101	1	6.46094	6.91136	0.197717	chr5	65454742	65454819	78	-	59	90	5	56	70	21	ENSMUST00000204965.3, ENSMUST00000203471.3, ENSMUST00000172732.8, ENSMUST00000203581.3	Rfc1
ENSMUSG00000029191.17	E028	41.2427	0.199923	0.033228	0.855359	1	5.92725	6.4086	0.228518	chr5	65459276	65459353	78	-	49	74	9	64	39	13	ENSMUST00000204965.3, ENSMUST00000203471.3, ENSMUST00000172732.8, ENSMUST00000203581.3	Rfc1
ENSMUSG00000029191.17	E030	68.339	0.0193399	0.142918	0.705397	1	8.04647	7.78614	-0.0971289	chr5	65460319	65460551	233	-	84	59	56	67	105	57	ENSMUST00000204965.3, ENSMUST00000203471.3, ENSMUST00000172732.8, ENSMUST00000203581.3	Rfc1
ENSMUSG00000029191.17	E032	31.3826	0.0697144	0.0944535	0.75859	1	5.51593	5.23842	-0.150564	chr5	65468384	65468506	123	-	30	37	21	22	40	42	ENSMUST00000204965.3, ENSMUST00000203471.3, ENSMUST00000203644.2, ENSMUST00000172732.8, ENSMUST00000203581.3	Rfc1
ENSMUSG00000029191.17	E033	34.5873	0.177872	0.0918801	0.7618	1	5.40961	5.94883	0.277485	chr5	65470301	65470376	76	-	70	37	11	8	56	42	ENSMUST00000204965.3, ENSMUST00000203471.3, ENSMUST00000203644.2, ENSMUST00000172732.8, ENSMUST00000203581.3	Rfc1
ENSMUSG00000029191.17	E034	60.3379	0.0594628	0.0472434	0.827931	1	7.46099	7.44884	-0.00480056	chr5	65476748	65476873	126	-	102	55	28	39	84	72	ENSMUST00000204965.3, ENSMUST00000203471.3, ENSMUST00000203644.2, ENSMUST00000172732.8, ENSMUST00000203581.3	Rfc1
ENSMUSG00000029191.17	E035	41.2945	0.0388189	0.0806911	0.776363	1	6.25582	6.08132	-0.0827961	chr5	65492867	65492907	41	-	57	33	31	39	51	44	ENSMUST00000204965.3, ENSMUST00000203471.3, ENSMUST00000203644.2, ENSMUST00000172732.8, ENSMUST00000203581.3	Rfc1
ENSMUSG00000029191.17	E036	37.1704	0.0413209	0.0653874	0.798175	1	5.93022	5.77791	-0.0760451	chr5	65492908	65492956	49	-	51	31	27	38	45	37	ENSMUST00000204965.3, ENSMUST00000203644.2, ENSMUST00000172732.8, ENSMUST00000203471.3	Rfc1
ENSMUSG00000029191.17	E037	18.9731	0.146637	0.886513	0.346424	1	3.65312	4.70913	0.737461	chr5	65492957	65492961	5	-	37	9	27	13	13	18	ENSMUST00000204965.3, ENSMUST00000172732.8, ENSMUST00000203471.3	Rfc1
ENSMUSG00000029191.17	E038	8.32816	0.296573	0.615545	0.432707	1	2.30964	3.22533	0.966324	chr5	65492962	65492964	3	-	16	2	16	8	7	3	ENSMUST00000204965.3, ENSMUST00000172732.8	Rfc1
ENSMUSG00000029191.17	E039	7.1766	0.323254	0.147606	0.700834	1	2.31041	2.85018	0.607323	chr5	65492965	65493013	49	-	8	2	16	8	7	3	ENSMUST00000204965.3	Rfc1
ENSMUSG00000029192.18	E003	1216.58	0.0136403	0.0388377	0.843771	1	29.2449	28.7031	-0.0700521	chr5	36647952	36649964	2013	-	1290	1095	1367	1123	1503	1102	ENSMUST00000126077.8, ENSMUST00000031094.15, ENSMUST00000140607.8, ENSMUST00000136189.8, ENSMUST00000171385.8, ENSMUST00000146430.8	Tbc1d14
ENSMUSG00000029192.18	E004	103.828	0.0189155	2.79028	0.0948378	1	9.06487	10.2794	0.375495	chr5	36649965	36650082	118	-	138	137	96	64	135	80	ENSMUST00000171385.8, ENSMUST00000031094.15, ENSMUST00000140607.8, ENSMUST00000173757.2, ENSMUST00000136189.8, ENSMUST00000126077.8, ENSMUST00000146430.8	Tbc1d14
ENSMUSG00000029192.18	E005	51.6118	0.0537208	1.23158	0.267101	1	6.32429	7.39976	0.461154	chr5	36650083	36650084	2	-	40	73	72	32	69	34	ENSMUST00000126077.8, ENSMUST00000031094.15, ENSMUST00000140607.8, ENSMUST00000173757.2, ENSMUST00000136189.8, ENSMUST00000171385.8, ENSMUST00000146430.8, ENSMUST00000124036.8	Tbc1d14
ENSMUSG00000029192.18	E006	54.8307	0.0474938	0.97545	0.323325	1	6.64348	7.52592	0.366635	chr5	36650085	36650089	5	-	45	75	72	34	79	37	ENSMUST00000171385.8, ENSMUST00000173757.2, ENSMUST00000140607.8, ENSMUST00000031094.15, ENSMUST00000136189.8, ENSMUST00000130417.8, ENSMUST00000126077.8, ENSMUST00000146430.8, ENSMUST00000124036.8	Tbc1d14
ENSMUSG00000029192.18	E007	138.414	0.0142538	1.66007	0.197594	1	10.6607	11.5358	0.23813	chr5	36650090	36650289	200	-	144	165	160	106	166	112	ENSMUST00000126077.8, ENSMUST00000031094.15, ENSMUST00000140607.8, ENSMUST00000173757.2, ENSMUST00000139117.2, ENSMUST00000136189.8, ENSMUST00000130417.8, ENSMUST00000171385.8, ENSMUST00000146430.8, ENSMUST00000124036.8	Tbc1d14
ENSMUSG00000029192.18	E008	81.3493	0.0301707	1.41433	0.234339	1	8.1375	9.01345	0.30312	chr5	36650290	36650357	68	-	89	98	94	47	84	86	ENSMUST00000171385.8, ENSMUST00000173757.2, ENSMUST00000140607.8, ENSMUST00000031094.15, ENSMUST00000139117.2, ENSMUST00000136189.8, ENSMUST00000173532.2, ENSMUST00000130417.8, ENSMUST00000126077.8, ENSMUST00000146430.8, ENSMUST00000124036.8	Tbc1d14
ENSMUSG00000029192.18	E009	77.8441	0.0280129	0.040174	0.841141	1	8.5736	8.25142	-0.113454	chr5	36650358	36650458	101	-	81	88	66	61	89	90	ENSMUST00000126077.8, ENSMUST00000173757.2, ENSMUST00000031094.15, ENSMUST00000140607.8, ENSMUST00000150813.2, ENSMUST00000139117.2, ENSMUST00000136189.8, ENSMUST00000173532.2, ENSMUST00000130417.8, ENSMUST00000171385.8, ENSMUST00000146430.8, ENSMUST00000124036.8	Tbc1d14
ENSMUSG00000029192.18	E011	89.3972	0.0370106	0.51186	0.474335	1	8.62305	9.35994	0.24377	chr5	36652362	36652508	147	-	72	97	132	68	109	71	ENSMUST00000031094.15, ENSMUST00000171385.8, ENSMUST00000173757.2, ENSMUST00000140607.8, ENSMUST00000150813.2, ENSMUST00000136189.8, ENSMUST00000173532.2, ENSMUST00000130417.8, ENSMUST00000126077.8, ENSMUST00000146430.8, ENSMUST00000124036.8	Tbc1d14
ENSMUSG00000029192.18	E012	105.568	0.0228145	0.00821816	0.927767	1	9.87532	9.67393	-0.0615796	chr5	36652509	36652620	112	-	93	121	110	95	158	79	ENSMUST00000149157.3, ENSMUST00000126077.8, ENSMUST00000173757.2, ENSMUST00000031094.15, ENSMUST00000140607.8, ENSMUST00000150813.2, ENSMUST00000136189.8, ENSMUST00000173532.2, ENSMUST00000130417.8, ENSMUST00000171385.8, ENSMUST00000146430.8, ENSMUST00000124036.8	Tbc1d14
ENSMUSG00000029192.18	E014	76.8096	0.0434718	0.234087	0.62851	1	8.64739	8.11694	-0.187474	chr5	36662369	36662451	83	-	81	99	47	77	122	54	ENSMUST00000149157.3, ENSMUST00000126077.8, ENSMUST00000031094.15, ENSMUST00000140607.8, ENSMUST00000150813.2, ENSMUST00000136189.8, ENSMUST00000130417.8, ENSMUST00000171385.8, ENSMUST00000146430.8, ENSMUST00000124036.8	Tbc1d14
ENSMUSG00000029192.18	E015	31.2364	0.467811	0.137643	0.710636	1	5.39021	5.39369	0.00188528	chr5	36662452	36662478	27	-	53	48	0	29	64	10	ENSMUST00000149157.3, ENSMUST00000126077.8, ENSMUST00000031094.15, ENSMUST00000140607.8, ENSMUST00000150813.2, ENSMUST00000130417.8, ENSMUST00000171385.8, ENSMUST00000146430.8, ENSMUST00000124036.8	Tbc1d14
ENSMUSG00000029192.18	E016	57.506	0.170867	0.0883797	0.766247	1	7.40349	7.17211	-0.0934434	chr5	36664922	36665006	85	-	104	65	13	58	111	23	ENSMUST00000149157.3, ENSMUST00000171385.8, ENSMUST00000173757.2, ENSMUST00000031094.15, ENSMUST00000140607.8, ENSMUST00000150813.2, ENSMUST00000130417.8, ENSMUST00000126077.8, ENSMUST00000146430.8, ENSMUST00000124036.8	Tbc1d14
ENSMUSG00000029192.18	E017	38.973	0.0989811	0.0875952	0.767257	1	6.28469	5.73884	-0.265726	chr5	36665007	36665050	44	-	60	29	26	54	59	17	ENSMUST00000149157.3, ENSMUST00000126077.8, ENSMUST00000031094.15, ENSMUST00000140607.8, ENSMUST00000150813.2, ENSMUST00000130417.8, ENSMUST00000171385.8, ENSMUST00000146430.8, ENSMUST00000124036.8	Tbc1d14
ENSMUSG00000029192.18	E018	3.42839	0.703009	1.66985	0.196279	1	1.30731	2.12537	1.40375	chr5	36665051	36665703	653	-	3	4	8	0	0	5	ENSMUST00000149157.3	Tbc1d14
ENSMUSG00000029192.18	E019	49.9088	0.068468	0.291488	0.589269	1	6.59447	6.99624	0.173608	chr5	36665704	36665775	72	-	71	35	64	45	82	22	ENSMUST00000149157.3, ENSMUST00000126077.8, ENSMUST00000031094.15, ENSMUST00000140607.8, ENSMUST00000150813.2, ENSMUST00000130417.8, ENSMUST00000171385.8, ENSMUST00000146430.8, ENSMUST00000124036.8	Tbc1d14
ENSMUSG00000029192.18	E020	68.3209	0.0541848	0.0834046	0.772736	1	7.88517	7.95803	0.0271646	chr5	36669798	36669892	95	-	69	58	91	30	106	76	ENSMUST00000149157.3, ENSMUST00000126077.8, ENSMUST00000031094.15, ENSMUST00000140607.8, ENSMUST00000150813.2, ENSMUST00000136189.8, ENSMUST00000130417.8, ENSMUST00000171385.8, ENSMUST00000146430.8, ENSMUST00000124036.8	Tbc1d14
ENSMUSG00000029192.18	E021	102.656	0.0262373	0.521075	0.470383	1	10.0451	9.26124	-0.24261	chr5	36671383	36671463	81	-	95	78	125	76	168	102	ENSMUST00000149157.3, ENSMUST00000126077.8, ENSMUST00000031094.15, ENSMUST00000140607.8, ENSMUST00000150813.2, ENSMUST00000136189.8, ENSMUST00000130417.8, ENSMUST00000171385.8, ENSMUST00000146430.8, ENSMUST00000124036.8	Tbc1d14
ENSMUSG00000029192.18	E022	72.4433	0.0329817	1.11442	0.291124	1	8.65012	7.6355	-0.368944	chr5	36676617	36676641	25	-	59	53	88	63	124	67	ENSMUST00000149157.3, ENSMUST00000126077.8, ENSMUST00000031094.15, ENSMUST00000140607.8, ENSMUST00000150813.2, ENSMUST00000136189.8, ENSMUST00000130417.8, ENSMUST00000171385.8, ENSMUST00000146430.8, ENSMUST00000124036.8	Tbc1d14
ENSMUSG00000029192.18	E023	110.288	0.0237912	0.187165	0.665287	1	10.232	9.75901	-0.141675	chr5	36676642	36676723	82	-	158	78	102	91	154	108	ENSMUST00000149157.3, ENSMUST00000171385.8, ENSMUST00000031094.15, ENSMUST00000140607.8, ENSMUST00000150813.2, ENSMUST00000141017.2, ENSMUST00000136189.8, ENSMUST00000130417.8, ENSMUST00000126077.8, ENSMUST00000146430.8, ENSMUST00000124036.8	Tbc1d14
ENSMUSG00000029192.18	E024	68.1646	0.0575014	1.33662	0.247631	1	7.32113	8.43829	0.419305	chr5	36677788	36677831	44	-	127	60	65	28	78	72	ENSMUST00000149157.3, ENSMUST00000171385.8, ENSMUST00000031094.15, ENSMUST00000140607.8, ENSMUST00000150813.2, ENSMUST00000141017.2, ENSMUST00000136189.8, ENSMUST00000130417.8, ENSMUST00000126077.8, ENSMUST00000146430.8, ENSMUST00000124036.8	Tbc1d14
ENSMUSG00000029192.18	E025	106.394	0.0192181	0.734267	0.391504	1	10.2556	9.39588	-0.261756	chr5	36677832	36677905	74	-	123	107	79	78	172	110	ENSMUST00000126077.8, ENSMUST00000031094.15, ENSMUST00000140607.8, ENSMUST00000150813.2, ENSMUST00000141017.2, ENSMUST00000136189.8, ENSMUST00000130417.8, ENSMUST00000171385.8, ENSMUST00000146430.8, ENSMUST00000124036.8	Tbc1d14
ENSMUSG00000029192.18	E026	100.249	0.054965	3.17638	0.0747102	1	10.5611	8.43472	-0.670545	chr5	36680271	36680353	83	-	79	122	43	103	201	85	ENSMUST00000126077.8, ENSMUST00000031094.15, ENSMUST00000140607.8, ENSMUST00000150813.2, ENSMUST00000141017.2, ENSMUST00000136189.8, ENSMUST00000130417.8, ENSMUST00000171385.8, ENSMUST00000146430.8, ENSMUST00000124036.8	Tbc1d14
ENSMUSG00000029192.18	E028	60.8022	0.0912746	2.01629	0.155619	1	8.27165	6.63403	-0.649807	chr5	36682274	36682284	11	-	61	73	17	63	122	50	ENSMUST00000126077.8, ENSMUST00000031094.15, ENSMUST00000140607.8, ENSMUST00000150813.2, ENSMUST00000141017.2, ENSMUST00000136189.8, ENSMUST00000130417.8, ENSMUST00000171385.8, ENSMUST00000146430.8, ENSMUST00000124036.8	Tbc1d14
ENSMUSG00000029192.18	E029	101.137	0.0841966	1.0986	0.294574	1	10.2649	8.8928	-0.428221	chr5	36682285	36682392	108	-	137	111	31	81	208	85	ENSMUST00000031094.15, ENSMUST00000171385.8, ENSMUST00000141626.2, ENSMUST00000140607.8, ENSMUST00000150813.2, ENSMUST00000141017.2, ENSMUST00000136189.8, ENSMUST00000130417.8, ENSMUST00000126077.8, ENSMUST00000146430.8, ENSMUST00000124036.8	Tbc1d14
ENSMUSG00000029192.18	E031	31.5826	0.125018	0.0287021	0.865469	1	5.48782	5.41243	-0.0403586	chr5	36687767	36687851	85	-	53	31	18	11	74	24	ENSMUST00000141017.2, ENSMUST00000150813.2, ENSMUST00000126077.8, ENSMUST00000171385.8, ENSMUST00000141626.2	Tbc1d14
ENSMUSG00000029192.18	E032	9.75994	0.467547	0.957753	0.327754	1	2.3188	3.5743	1.25259	chr5	36687852	36687863	12	-	18	2	24	0	9	9	ENSMUST00000171385.8, ENSMUST00000150813.2, ENSMUST00000141017.2, ENSMUST00000126077.8	Tbc1d14
ENSMUSG00000029192.18	E033	8.60092	0.25728	0.121895	0.726988	1	2.60922	3.04404	0.446081	chr5	36687864	36687892	29	-	15	2	15	4	9	9	ENSMUST00000150813.2, ENSMUST00000126077.8, ENSMUST00000171385.8	Tbc1d14
ENSMUSG00000029192.18	E034	7.3027	0.443003	0.0906705	0.763326	1	2.25185	2.93587	0.76728	chr5	36687893	36687967	75	-	15	0	15	4	9	4	ENSMUST00000171385.8, ENSMUST00000126077.8	Tbc1d14
ENSMUSG00000029192.18	E038	13.1821	0.278288	0.0978838	0.754384	1	3.38741	3.64326	0.211074	chr5	36700521	36700523	3	-	39	6	3	8	15	14	ENSMUST00000156658.2, ENSMUST00000031094.15, ENSMUST00000140607.8, ENSMUST00000136189.8, ENSMUST00000130417.8, ENSMUST00000146430.8, ENSMUST00000124036.8	Tbc1d14
ENSMUSG00000029192.18	E039	16.2476	0.259258	0.351879	0.553051	1	3.98318	3.83337	-0.111248	chr5	36700524	36700585	62	-	42	8	3	9	23	20	ENSMUST00000156658.2, ENSMUST00000031094.15, ENSMUST00000140607.8, ENSMUST00000146252.2, ENSMUST00000136189.8, ENSMUST00000130417.8, ENSMUST00000146430.8, ENSMUST00000124036.8	Tbc1d14
ENSMUSG00000029192.18	E040	11.5563	0.31799	2.22342	0.135932	1	3.9232	2.55103	-1.24673	chr5	36700586	36700641	56	-	17	6	0	9	21	20	ENSMUST00000156658.2, ENSMUST00000140179.3, ENSMUST00000031094.15, ENSMUST00000140607.8, ENSMUST00000146252.2, ENSMUST00000136189.8, ENSMUST00000130417.8, ENSMUST00000146430.8, ENSMUST00000124036.8	Tbc1d14
ENSMUSG00000029192.18	E043	31.3756	0.0839633	0.152359	0.696291	1	5.1878	5.63182	0.239562	chr5	36728640	36728888	249	-	62	31	18	19	48	24	ENSMUST00000156658.2, ENSMUST00000140179.3, ENSMUST00000031094.15, ENSMUST00000140607.8, ENSMUST00000136189.8, ENSMUST00000173532.2, ENSMUST00000130417.8, ENSMUST00000146430.8, ENSMUST00000150733.8, ENSMUST00000124036.8	Tbc1d14
ENSMUSG00000029192.18	E044	10.0508	0.165037	0.551103	0.457867	1	2.75995	3.31814	0.533319	chr5	36728889	36728889	1	-	19	7	12	11	8	5	ENSMUST00000156658.2, ENSMUST00000140179.3, ENSMUST00000031094.15, ENSMUST00000140607.8, ENSMUST00000136189.8, ENSMUST00000173532.2, ENSMUST00000130417.8, ENSMUST00000146430.8, ENSMUST00000150733.8, ENSMUST00000139182.8, ENSMUST00000124036.8	Tbc1d14
ENSMUSG00000029192.18	E045	24.8559	0.10065	0.921043	0.337201	1	4.33445	5.18664	0.522315	chr5	36728890	36728937	48	-	45	31	17	20	15	23	ENSMUST00000156658.2, ENSMUST00000140179.3, ENSMUST00000031094.15, ENSMUST00000140607.8, ENSMUST00000136189.8, ENSMUST00000130417.8, ENSMUST00000146430.8, ENSMUST00000150733.8, ENSMUST00000139182.8, ENSMUST00000124036.8	Tbc1d14
ENSMUSG00000029192.18	E046	28.0605	0.186388	0.000340034	0.985288	1	4.94961	5.25253	0.173074	chr5	36728938	36729132	195	-	58	33	6	16	28	34	ENSMUST00000156658.2, ENSMUST00000140179.3, ENSMUST00000031094.15, ENSMUST00000140607.8, ENSMUST00000144997.2, ENSMUST00000136189.8, ENSMUST00000130417.8, ENSMUST00000146430.8, ENSMUST00000150733.8, ENSMUST00000139182.8, ENSMUST00000124036.8	Tbc1d14
ENSMUSG00000029192.18	E047	36.0766	0.184314	0.109357	0.740877	1	5.88457	5.6909	-0.0977758	chr5	36729133	36729360	228	-	45	43	23	5	54	57	ENSMUST00000156658.2, ENSMUST00000140179.3, ENSMUST00000031094.15, ENSMUST00000140607.8, ENSMUST00000144997.2, ENSMUST00000136490.8, ENSMUST00000136189.8, ENSMUST00000130417.8, ENSMUST00000146430.8, ENSMUST00000150733.8, ENSMUST00000139182.8, ENSMUST00000124036.8	Tbc1d14
ENSMUSG00000029192.18	E048	13.4604	0.218973	0.138897	0.70938	1	3.90825	3.12669	-0.646768	chr5	36729361	36729381	21	-	10	7	16	5	12	30	ENSMUST00000156658.2, ENSMUST00000140179.3, ENSMUST00000031094.15, ENSMUST00000140607.8, ENSMUST00000147603.2, ENSMUST00000144997.2, ENSMUST00000136490.8, ENSMUST00000136189.8, ENSMUST00000130417.8, ENSMUST00000146430.8, ENSMUST00000150733.8, ENSMUST00000139182.8, ENSMUST00000124036.8	Tbc1d14
ENSMUSG00000029192.18	E052	2.33894	1.22714	0.332835	0.563995	1	1.62983	1.35371	-0.536051	chr5	36739031	36739136	106	-	0	0	6	0	8	2	ENSMUST00000136189.8, ENSMUST00000140607.8	Tbc1d14
ENSMUSG00000029192.18	E054	7.97268	0.899218	0.00824167	0.927664	1	2.88112	2.54786	-0.355665	chr5	36739699	36739734	36	-	0	5	16	5	0	18	ENSMUST00000156658.2, ENSMUST00000031094.15	Tbc1d14
ENSMUSG00000029193.8	E002	371.914	0.0565412	2.52766	0.111866	1	16.5834	18.735	0.392414	chr5	53855827	53857654	1828	-	440	378	337	315	523	324	ENSMUST00000200691.4, ENSMUST00000031093.5	Cckar
ENSMUSG00000029193.8	E003	36.938	0.0691891	2.79083	0.0948054	1	6.22197	5.22483	-0.51017	chr5	53858565	53858692	128	-	44	25	12	46	46	51	ENSMUST00000200691.4, ENSMUST00000031093.5	Cckar
ENSMUSG00000029193.8	E004	87.1669	0.0339027	1.52735	0.21651	1	8.96291	8.78306	-0.0602134	chr5	53860202	53860463	262	-	130	72	32	87	140	88	ENSMUST00000200691.4, ENSMUST00000031093.5	Cckar
ENSMUSG00000029193.8	E005	53.0761	0.103074	1.29621	0.254907	1	7.05694	6.88832	-0.0710563	chr5	53863596	53863686	91	-	103	33	10	48	103	48	ENSMUST00000200691.4, ENSMUST00000031093.5	Cckar
ENSMUSG00000029193.8	E006	42.105	0.0949407	0.00477228	0.944925	1	6.02228	6.55112	0.246473	chr5	53863687	53863795	109	-	80	33	17	27	105	22	ENSMUST00000031093.5, ENSMUST00000200691.4, ENSMUST00000202946.2	Cckar
ENSMUSG00000029193.8	E007	12.6131	0.114773	0.686973	0.407196	1	3.64101	3.15962	-0.410952	chr5	53863796	53863847	52	-	12	10	7	14	31	8	ENSMUST00000200691.4, ENSMUST00000031093.5	Cckar
ENSMUSG00000029193.8	E009	7.28709	0.490015	0.015564	0.900717	1	2.4082	2.87442	0.511963	chr5	53864588	53864595	8	-	11	13	0	5	19	1	ENSMUST00000031093.5, ENSMUST00000200691.4, ENSMUST00000202946.2	Cckar
ENSMUSG00000029193.8	E010	19.5431	0.351342	0.153075	0.695614	1	4.163	4.40136	0.161758	chr5	53864596	53864902	307	-	29	28	0	11	54	10	ENSMUST00000031093.5, ENSMUST00000202946.2	Cckar
ENSMUSG00000029195.11	E003	50.2652	0.033385	0.0043536	0.947392	1	6.78635	6.77238	-0.00605107	chr5	65505751	65506579	829	+	41	54	69	28	57	58	ENSMUST00000031096.11, ENSMUST00000205084.2, ENSMUST00000203333.2	Klb
ENSMUSG00000029195.11	E005	35.6173	0.0601251	0.152072	0.696563	1	5.49274	5.87954	0.198744	chr5	65529299	65529553	255	+	31	39	53	32	27	31	ENSMUST00000031096.11, ENSMUST00000205084.2	Klb
ENSMUSG00000029195.11	E006	35.599	0.0683446	1.77476	0.182795	1	5.03937	6.21134	0.610484	chr5	65529554	65529803	250	+	35	58	44	25	20	30	ENSMUST00000031096.11	Klb
ENSMUSG00000029195.11	E007	31.6505	0.0621644	3.20824	0.0732681	1	6.13515	4.66669	-0.798011	chr5	65533023	65533291	269	+	29	31	18	25	42	48	ENSMUST00000031096.11, ENSMUST00000205084.2	Klb
ENSMUSG00000029195.11	E008	64.3622	0.0737147	0.00650513	0.935717	1	7.7089	7.66979	-0.0150047	chr5	65536271	65536871	601	+	96	70	50	27	95	70	ENSMUST00000031096.11, ENSMUST00000205084.2	Klb
ENSMUSG00000029195.11	E009	63.5171	0.0887594	0.217437	0.641	1	7.68949	7.54463	-0.0560701	chr5	65536872	65537414	543	+	36	57	109	67	71	44	ENSMUST00000031096.11	Klb
ENSMUSG00000029195.11	E010	107.058	0.0243755	1.4187	0.233618	1	9.39213	10.2068	0.248631	chr5	65540652	65541350	699	+	128	115	141	50	139	97	ENSMUST00000031096.11	Klb
ENSMUSG00000029196.10	E001	729.698	0.00940411	1.764	0.184126	1	23.9557	23.2115	-0.109405	chr5	36631014	36633085	2072	-	854	627	631	711	1011	688	ENSMUST00000031097.8	Tada2b
ENSMUSG00000029196.10	E002	411.25	0.0103391	2.86112	0.090744	1	17.9392	18.9984	0.186279	chr5	36633086	36634306	1221	-	562	387	380	319	648	310	ENSMUST00000119916.2, ENSMUST00000031097.8	Tada2b
ENSMUSG00000029196.10	E003	43.8685	0.0942732	0.14864	0.699838	1	6.43291	6.32809	-0.0481254	chr5	36641132	36641356	225	-	75	45	13	35	75	38	ENSMUST00000031097.8	Tada2b
ENSMUSG00000029196.10	E004	15.3796	0.107511	1.04167	0.307432	1	4.14637	3.34082	-0.62657	chr5	36641357	36641456	100	-	16	14	6	14	21	23	ENSMUST00000119916.2, ENSMUST00000031097.8	Tada2b
ENSMUSG00000029198.4	E001	168.258	0.0210044	0.0960493	0.756623	1	11.9803	12.399	0.104621	chr5	36622342	36622599	258	+	153	162	231	126	189	167	ENSMUST00000031099.4	Grpel1
ENSMUSG00000029198.4	E002	491.576	0.00954718	0.202071	0.653055	1	19.6624	20.1755	0.0851391	chr5	36626782	36626944	163	+	476	457	658	457	596	376	ENSMUST00000031099.4	Grpel1
ENSMUSG00000029198.4	E003	460.531	0.00622509	0.678872	0.409976	1	19.6159	19.086	-0.0898791	chr5	36627946	36628027	82	+	469	382	558	492	534	378	ENSMUST00000031099.4	Grpel1
ENSMUSG00000029198.4	E004	1312.69	0.00877889	2.03327e-05	0.996402	1	29.8431	29.8032	-0.00507906	chr5	36628400	36631424	3025	+	1625	1132	1423	1244	1528	1129	ENSMUST00000031099.4	Grpel1
ENSMUSG00000029199.12	E002	2.20698	1.00855	2.1003	0.14727	1	0.53786	1.94707	3.71391	chr5	65548883	65548886	4	+	6	7	0	0	1	0	ENSMUST00000122026.6, ENSMUST00000031101.10	Lias
ENSMUSG00000029199.12	E003	12.3693	0.31311	3.39333	0.0654606	1	2.52293	4.09673	1.4044	chr5	65548887	65548906	20	+	17	19	21	0	21	3	ENSMUST00000139847.8, ENSMUST00000122026.6, ENSMUST00000031101.10	Lias
ENSMUSG00000029199.12	E004	14.0716	0.282654	3.9233	0.0476213	1	2.59407	4.41367	1.54045	chr5	65548907	65548907	1	+	19	26	21	0	21	4	ENSMUST00000139847.8, ENSMUST00000122026.6, ENSMUST00000031101.10, ENSMUST00000126036.2	Lias
ENSMUSG00000029199.12	E005	95.0936	0.0402587	0.698974	0.403129	1	8.93835	9.66584	0.233091	chr5	65548908	65549016	109	+	140	106	86	65	162	52	ENSMUST00000139847.8, ENSMUST00000200374.2, ENSMUST00000122026.6, ENSMUST00000031101.10, ENSMUST00000126036.2	Lias
ENSMUSG00000029199.12	E006	7.58299	0.624684	0.454248	0.500324	1	1.69523	3.30879	1.93404	chr5	65549017	65549562	546	+	7	29	0	1	3	5	ENSMUST00000139847.8	Lias
ENSMUSG00000029199.12	E007	73.1586	0.040438	2.10353	0.146959	1	7.54028	8.78526	0.451942	chr5	65549563	65549586	24	+	94	90	86	35	116	46	ENSMUST00000200374.2, ENSMUST00000122026.6, ENSMUST00000139847.8, ENSMUST00000126036.2	Lias
ENSMUSG00000029199.12	E008	126.029	0.0251395	1.14405	0.284798	1	10.2119	11.0676	0.242008	chr5	65549587	65549677	91	+	161	143	133	102	192	66	ENSMUST00000122026.6, ENSMUST00000139847.8, ENSMUST00000126036.2	Lias
ENSMUSG00000029199.12	E009	187.398	0.0191117	0.267996	0.604679	1	12.6602	13.0658	0.0966035	chr5	65549678	65549732	55	+	217	227	174	136	294	134	ENSMUST00000139847.8, ENSMUST00000200374.2, ENSMUST00000122026.6, ENSMUST00000031101.10, ENSMUST00000126036.2	Lias
ENSMUSG00000029199.12	E010	223.472	0.0121073	0.400988	0.526579	1	13.7166	14.182	0.103256	chr5	65551284	65551377	94	+	245	273	217	189	307	159	ENSMUST00000139847.8, ENSMUST00000200374.2, ENSMUST00000122026.6, ENSMUST00000031101.10, ENSMUST00000126036.2	Lias
ENSMUSG00000029199.12	E011	218.321	0.0106456	0.706697	0.400543	1	14.2163	13.4423	-0.173016	chr5	65552708	65552788	81	+	235	218	205	188	350	175	ENSMUST00000139847.8, ENSMUST00000200374.2, ENSMUST00000122026.6, ENSMUST00000031101.10, ENSMUST00000126036.2	Lias
ENSMUSG00000029199.12	E015	170.014	0.00934686	0.0401428	0.841202	1	12.2248	12.3024	0.019291	chr5	65554946	65555029	84	+	190	173	182	137	218	152	ENSMUST00000200374.2, ENSMUST00000122026.6, ENSMUST00000031101.10, ENSMUST00000127519.2	Lias
ENSMUSG00000029199.12	E016	147.534	0.0129092	0.00312035	0.955453	1	11.5168	11.3992	-0.0310503	chr5	65555030	65555102	73	+	169	141	155	123	174	145	ENSMUST00000122026.6, ENSMUST00000031101.10, ENSMUST00000127519.2	Lias
ENSMUSG00000029199.12	E018	169.37	0.01178	1.26473	0.260758	1	11.8186	12.6194	0.199705	chr5	65555174	65555231	58	+	199	176	200	122	195	153	ENSMUST00000122026.6, ENSMUST00000031101.10, ENSMUST00000127519.2	Lias
ENSMUSG00000029199.12	E019	174.477	0.0114192	0.764553	0.381908	1	12.0849	12.7158	0.15525	chr5	65557190	65557261	72	+	204	161	220	139	207	147	ENSMUST00000122026.6, ENSMUST00000031101.10, ENSMUST00000127519.2	Lias
ENSMUSG00000029199.12	E020	147.069	0.0224009	0.491101	0.483437	1	11.0896	11.7879	0.184802	chr5	65557262	65557318	57	+	182	115	203	108	175	129	ENSMUST00000122026.6, ENSMUST00000031101.10	Lias
ENSMUSG00000029199.12	E021	252.529	0.012932	0.0105962	0.918012	1	14.8014	14.7018	-0.0210574	chr5	65559954	65560099	146	+	227	251	313	228	301	224	ENSMUST00000122026.6, ENSMUST00000031101.10	Lias
ENSMUSG00000029199.12	E022	219.854	0.0204684	0.824406	0.363895	1	14.3907	13.2858	-0.246907	chr5	65561511	65561581	71	+	183	210	243	265	286	156	ENSMUST00000122026.6, ENSMUST00000031101.10	Lias
ENSMUSG00000029199.12	E023	285.589	0.0141332	3.18254	0.0744289	1	16.5627	14.6488	-0.38624	chr5	65562673	65562784	112	+	283	233	276	354	362	236	ENSMUST00000122026.6, ENSMUST00000031101.10	Lias
ENSMUSG00000029199.12	E024	314.032	0.0121084	0.800952	0.370809	1	16.7809	15.8674	-0.177416	chr5	65566078	65566550	473	+	389	255	305	301	387	299	ENSMUST00000122026.6, ENSMUST00000031101.10	Lias
ENSMUSG00000029199.12	E025	324.737	0.0111814	0.996541	0.318149	1	17.0601	16.0507	-0.19381	chr5	65566551	65568036	1486	+	319	321	322	309	373	333	ENSMUST00000031101.10	Lias
ENSMUSG00000029201.15	E002	461.698	0.0109098	0.405213	0.524409	1	19.1504	19.6007	0.0762923	chr5	65570567	65571406	840	-	487	447	526	485	480	380	ENSMUST00000031103.14, ENSMUST00000125375.8	Ugdh
ENSMUSG00000029201.15	E003	120.78	0.030804	0.357464	0.549918	1	10.7851	10.0039	-0.225726	chr5	65574168	65574278	111	-	138	112	95	121	111	149	ENSMUST00000031103.14, ENSMUST00000125375.8	Ugdh
ENSMUSG00000029201.15	E004	146.695	0.022111	0.737907	0.390332	1	11.8181	10.9893	-0.219982	chr5	65574364	65574455	92	-	130	109	177	157	148	161	ENSMUST00000031103.14, ENSMUST00000125375.8	Ugdh
ENSMUSG00000029201.15	E005	102.448	0.0287609	0.00169623	0.967148	1	9.65797	9.54742	-0.0343647	chr5	65574854	65574860	7	-	117	74	122	108	90	106	ENSMUST00000031103.14, ENSMUST00000125375.8	Ugdh
ENSMUSG00000029201.15	E006	201.306	0.00968274	0.138352	0.709925	1	13.1266	13.3852	0.0599782	chr5	65574861	65574987	127	-	212	191	229	202	220	173	ENSMUST00000139402.3, ENSMUST00000125375.8, ENSMUST00000031103.14	Ugdh
ENSMUSG00000029201.15	E007	200.756	0.0220676	0.534095	0.46489	1	13.6077	12.9273	-0.157691	chr5	65575821	65575951	131	-	199	233	153	184	280	190	ENSMUST00000139402.3, ENSMUST00000125375.8, ENSMUST00000031103.14	Ugdh
ENSMUSG00000029201.15	E008	119.169	0.035656	0.827298	0.363055	1	10.8261	9.88239	-0.27372	chr5	65577592	65577686	95	-	105	138	89	88	193	130	ENSMUST00000139402.3, ENSMUST00000125375.8, ENSMUST00000031103.14	Ugdh
ENSMUSG00000029201.15	E009	34.7495	0.119475	0.0982	0.754	1	5.36963	5.92855	0.289142	chr5	65577687	65579977	2291	-	39	14	65	29	22	39	ENSMUST00000125375.8	Ugdh
ENSMUSG00000029201.15	E010	124.605	0.0139485	0.000953014	0.975372	1	10.5872	10.5846	-0.000755827	chr5	65579978	65580125	148	-	134	114	138	97	172	119	ENSMUST00000139402.3, ENSMUST00000125375.8, ENSMUST00000031103.14	Ugdh
ENSMUSG00000029201.15	E012	175.276	0.0170822	0.170406	0.679751	1	12.2367	12.6715	0.106561	chr5	65580504	65580696	193	-	182	151	229	124	237	166	ENSMUST00000031103.14, ENSMUST00000125375.8	Ugdh
ENSMUSG00000029201.15	E013	91.7309	0.035499	0.02248	0.880817	1	9.13491	9.14532	0.00339075	chr5	65580697	65580701	5	-	93	60	132	68	137	84	ENSMUST00000131263.3, ENSMUST00000031103.14, ENSMUST00000125375.8	Ugdh
ENSMUSG00000029201.15	E015	196.49	0.0225413	0.309921	0.577728	1	12.815	13.491	0.157902	chr5	65580793	65580993	201	-	266	143	241	153	278	155	ENSMUST00000131263.3, ENSMUST00000031103.14, ENSMUST00000125375.8	Ugdh
ENSMUSG00000029201.15	E016	3.76373	1.27598	0.227917	0.633072	1	1.92691	1.79602	-0.203238	chr5	65580994	65581384	391	-	0	10	0	9	2	0	ENSMUST00000125375.8	Ugdh
ENSMUSG00000029201.15	E017	122.341	0.035924	0.402595	0.525752	1	10.0823	10.9087	0.236679	chr5	65581385	65581486	102	-	207	114	98	96	158	97	ENSMUST00000131263.3, ENSMUST00000031103.14, ENSMUST00000125375.8	Ugdh
ENSMUSG00000029201.15	E019	64.7505	0.0343796	0.0609666	0.804975	1	7.8012	7.62008	-0.0692941	chr5	65584759	65584769	11	-	63	77	55	53	100	56	ENSMUST00000131263.3, ENSMUST00000031103.14	Ugdh
ENSMUSG00000029201.15	E021	50.5561	0.0733375	0.00426085	0.947955	1	6.79267	6.86895	0.0327907	chr5	65592967	65593292	326	-	30	67	58	32	85	44	ENSMUST00000031103.14	Ugdh
ENSMUSG00000029202.13	E002	38.8691	0.148361	0.0077539	0.929832	1	6.19645	5.82489	-0.180844	chr5	65763066	65765112	2047	-	46	49	24	6	66	56	ENSMUST00000201673.2, ENSMUST00000201948.4	Pds5a
ENSMUSG00000029202.13	E003	641.263	0.0411481	1.05068	0.305352	1	23.0754	21.6517	-0.217167	chr5	65765113	65767531	2419	-	584	577	755	676	771	549	ENSMUST00000201673.2, ENSMUST00000201948.4, ENSMUST00000202648.4	Pds5a
ENSMUSG00000029202.13	E004	79.9575	0.081788	0.32878	0.566378	1	8.22017	8.80158	0.202548	chr5	65767532	65767538	7	-	89	79	107	96	85	33	ENSMUST00000201673.2, ENSMUST00000201948.4	Pds5a
ENSMUSG00000029202.13	E005	8.13183	0.325693	0.197043	0.657118	1	2.64588	2.86218	0.227386	chr5	65767539	65769116	1578	-	6	8	14	0	12	11	ENSMUST00000201673.2	Pds5a
ENSMUSG00000029202.13	E007	155.502	0.0206811	0.000239602	0.98765	1	11.7221	11.8056	0.0215425	chr5	65772603	65772758	156	-	208	139	165	135	201	121	ENSMUST00000031104.7, ENSMUST00000201948.4	Pds5a
ENSMUSG00000029202.13	E008	165.476	0.0197648	0.168857	0.681129	1	11.9852	12.2786	0.073627	chr5	65772759	65772947	189	-	224	151	181	81	248	163	ENSMUST00000031104.7, ENSMUST00000201987.2, ENSMUST00000201948.4	Pds5a
ENSMUSG00000029202.13	E009	84.7656	0.0349224	0.321258	0.570853	1	8.60694	9.00687	0.134863	chr5	65776287	65776395	109	-	84	100	103	40	158	59	ENSMUST00000031104.7, ENSMUST00000201987.2, ENSMUST00000201948.4, ENSMUST00000202648.4	Pds5a
ENSMUSG00000029202.13	E010	60.9021	0.0760052	3.48578	0.0618983	1	6.35151	8.3773	0.814945	chr5	65776963	65777108	146	-	63	79	104	12	76	48	ENSMUST00000031104.7, ENSMUST00000201987.2, ENSMUST00000201948.4, ENSMUST00000202648.4	Pds5a
ENSMUSG00000029202.13	E011	46.3038	0.0859868	2.3252	0.127294	1	5.69923	7.2304	0.697358	chr5	65777893	65777943	51	-	46	59	77	9	64	37	ENSMUST00000031104.7, ENSMUST00000201987.2, ENSMUST00000201948.4, ENSMUST00000202648.4	Pds5a
ENSMUSG00000029202.13	E012	31.6846	0.281081	1.62214	0.202794	1	4.68304	6.01967	0.732249	chr5	65777944	65777955	12	-	32	48	45	0	44	31	ENSMUST00000031104.7, ENSMUST00000201987.2, ENSMUST00000201948.4	Pds5a
ENSMUSG00000029202.13	E013	12.3726	0.126086	0.264225	0.607232	1	3.65624	3.16255	-0.420372	chr5	65777956	65779891	1936	-	15	11	9	5	20	18	ENSMUST00000201987.2	Pds5a
ENSMUSG00000029202.13	E016	55.2208	0.0442295	0.218973	0.639823	1	6.95437	7.3205	0.150877	chr5	65780323	65780442	120	-	49	68	70	25	96	43	ENSMUST00000031104.7, ENSMUST00000200766.4, ENSMUST00000201948.4, ENSMUST00000202107.4	Pds5a
ENSMUSG00000029202.13	E019	61.1873	0.0334701	1.23959	0.265551	1	8.08691	7.00189	-0.424559	chr5	65781263	65781395	133	-	64	60	49	37	137	51	ENSMUST00000202107.4, ENSMUST00000202910.2, ENSMUST00000031104.7, ENSMUST00000200766.4, ENSMUST00000201948.4, ENSMUST00000201420.2	Pds5a
ENSMUSG00000029202.13	E020	39.6347	0.0460591	0.0770954	0.781273	1	6.15638	5.96855	-0.0906409	chr5	65784428	65784542	115	-	43	33	49	36	59	28	ENSMUST00000202107.4, ENSMUST00000202910.2, ENSMUST00000031104.7, ENSMUST00000200766.4, ENSMUST00000201948.4, ENSMUST00000201420.2	Pds5a
ENSMUSG00000029202.13	E024	33.2508	0.0639942	0.419417	0.517228	1	5.27468	5.79274	0.273439	chr5	65785342	65785465	124	-	39	49	29	12	42	36	ENSMUST00000202107.4, ENSMUST00000202910.2, ENSMUST00000031104.7, ENSMUST00000200766.4, ENSMUST00000201948.4, ENSMUST00000201420.2	Pds5a
ENSMUSG00000029202.13	E026	2.4967	1.83007	0.00608621	0.937817	1	1.84871	1.15097	-1.36847	chr5	65785944	65786961	1018	-	5	0	0	9	0	0	ENSMUST00000202910.2	Pds5a
ENSMUSG00000029202.13	E027	55.4387	0.0389986	0.46352	0.495984	1	6.8672	7.44697	0.238362	chr5	65787262	65787392	131	-	89	65	44	29	92	38	ENSMUST00000031104.7, ENSMUST00000200766.4, ENSMUST00000201948.4, ENSMUST00000201420.2	Pds5a
ENSMUSG00000029202.13	E028	22.6619	0.100768	0.112109	0.737756	1	4.78532	4.4751	-0.194954	chr5	65787393	65787398	6	-	36	23	12	16	49	13	ENSMUST00000031104.7, ENSMUST00000200766.4, ENSMUST00000201948.4	Pds5a
ENSMUSG00000029202.13	E029	29.0447	0.161734	0.018501	0.891807	1	5.50153	4.93989	-0.313892	chr5	65789056	65789124	69	-	37	28	21	29	71	6	ENSMUST00000031104.7, ENSMUST00000200766.4, ENSMUST00000201948.4	Pds5a
ENSMUSG00000029202.13	E030	35.3737	0.0601451	1.59915	0.206024	1	6.28098	5.19249	-0.555906	chr5	65791515	65791673	159	-	24	44	25	21	73	38	ENSMUST00000031104.7, ENSMUST00000200766.4, ENSMUST00000201948.4	Pds5a
ENSMUSG00000029202.13	E031	39.5219	0.0797359	0.601044	0.43818	1	6.56272	5.59491	-0.466744	chr5	65792658	65792781	124	-	37	49	23	16	96	38	ENSMUST00000031104.7, ENSMUST00000200766.4, ENSMUST00000201948.4	Pds5a
ENSMUSG00000029202.13	E032	59.0807	0.0297395	3.34002	0.0676139	1	8.12507	6.66642	-0.582628	chr5	65795085	65795245	161	-	63	56	38	49	122	51	ENSMUST00000031104.7, ENSMUST00000200766.4, ENSMUST00000201948.4, ENSMUST00000201046.2	Pds5a
ENSMUSG00000029202.13	E033	44.528	0.0484454	0.476691	0.489925	1	6.05537	6.68906	0.291557	chr5	65795900	65796005	106	-	60	47	51	41	43	31	ENSMUST00000031104.7, ENSMUST00000200766.4, ENSMUST00000201948.4, ENSMUST00000201046.2	Pds5a
ENSMUSG00000029202.13	E035	6.61478	0.747357	0.288123	0.591426	1	2.71176	2.22824	-0.567956	chr5	65799424	65801362	1939	-	3	0	14	13	1	6	ENSMUST00000201109.2	Pds5a
ENSMUSG00000029202.13	E039	47.118	0.28315	2.2294	0.135406	1	5.59043	7.39713	0.820741	chr5	65803676	65803815	140	-	75	63	56	0	73	38	ENSMUST00000031104.7, ENSMUST00000200766.4, ENSMUST00000201948.4, ENSMUST00000200790.2	Pds5a
ENSMUSG00000029202.13	E040	26.1443	0.432777	0.182264	0.669435	1	4.7579	5.10045	0.202438	chr5	65804431	65804479	49	-	44	42	6	0	55	26	ENSMUST00000031104.7, ENSMUST00000200766.4, ENSMUST00000201948.4, ENSMUST00000200790.2	Pds5a
ENSMUSG00000029202.13	E041	33.5655	0.37574	0.768496	0.380683	1	4.96665	6.09811	0.59898	chr5	65805267	65805348	82	-	62	58	12	0	62	27	ENSMUST00000031104.7, ENSMUST00000200766.4, ENSMUST00000201948.4, ENSMUST00000200790.2	Pds5a
ENSMUSG00000029202.13	E042	25.782	0.475884	0.671702	0.412459	1	3.97276	5.60771	1.00305	chr5	65807736	65807759	24	-	75	36	4	0	26	26	ENSMUST00000031104.7, ENSMUST00000200766.4, ENSMUST00000201948.4, ENSMUST00000200790.2	Pds5a
ENSMUSG00000029202.13	E043	28.0134	0.365796	2.23051	0.135309	1	3.57939	6.17483	1.58713	chr5	65807760	65807849	90	-	80	50	8	0	30	15	ENSMUST00000031104.7, ENSMUST00000201948.4, ENSMUST00000200790.2	Pds5a
ENSMUSG00000029202.13	E044	41.4405	0.224839	0.106654	0.743986	1	6.24593	6.14454	-0.0479065	chr5	65808488	65808639	152	-	58	69	6	12	64	53	ENSMUST00000031104.7, ENSMUST00000201948.4, ENSMUST00000200790.2	Pds5a
ENSMUSG00000029202.13	E045	43.4954	0.0643486	1.07577	0.299646	1	6.809	5.87689	-0.431197	chr5	65809731	65809876	146	-	46	54	21	26	67	57	ENSMUST00000031104.7, ENSMUST00000201948.4, ENSMUST00000200790.2	Pds5a
ENSMUSG00000029202.13	E046	30.4597	0.0683479	0.052027	0.819573	1	5.13909	5.45702	0.175029	chr5	65811348	65811416	69	-	46	40	19	22	32	29	ENSMUST00000031104.7, ENSMUST00000201948.4, ENSMUST00000200790.2	Pds5a
ENSMUSG00000029202.13	E047	15.1797	0.158631	0.0588394	0.80834	1	3.79312	3.7614	-0.0243593	chr5	65811417	65811442	26	-	16	18	15	2	27	19	ENSMUST00000202698.2, ENSMUST00000031104.7, ENSMUST00000201948.4, ENSMUST00000200790.2	Pds5a
ENSMUSG00000029202.13	E048	28.4679	0.252014	0.00112182	0.973281	1	4.89532	5.37308	0.271357	chr5	65812132	65812247	116	-	67	34	4	8	40	31	ENSMUST00000202698.2, ENSMUST00000031104.7, ENSMUST00000201948.4, ENSMUST00000200790.2	Pds5a
ENSMUSG00000029202.13	E050	28.3112	0.270753	2.08305	0.148942	1	4.25558	5.81516	0.909459	chr5	65813611	65813751	141	-	60	34	27	0	31	29	ENSMUST00000031104.7, ENSMUST00000201948.4, ENSMUST00000200790.2	Pds5a
ENSMUSG00000029202.13	E051	19.3235	0.106634	2.20542	0.137527	1	3.67922	4.76546	0.751419	chr5	65815690	65815770	81	-	34	22	24	5	34	8	ENSMUST00000031104.7, ENSMUST00000201948.4, ENSMUST00000200790.2	Pds5a
ENSMUSG00000029202.13	E052	26.7216	0.0809743	0.00160408	0.968052	1	5.04248	4.98108	-0.0356815	chr5	65816950	65817076	127	-	24	26	36	17	56	14	ENSMUST00000031104.7, ENSMUST00000201948.4, ENSMUST00000200790.2	Pds5a
ENSMUSG00000029202.13	E053	21.5329	0.101033	1.13001	0.287774	1	4.90924	4.05426	-0.556292	chr5	65821199	65821296	98	-	9	23	24	16	44	20	ENSMUST00000031104.7, ENSMUST00000201948.4, ENSMUST00000200790.2	Pds5a
ENSMUSG00000029202.13	E054	10.1358	0.205205	0.156711	0.692203	1	3.26332	2.92197	-0.31994	chr5	65821771	65821857	87	-	6	17	6	3	22	11	ENSMUST00000031104.7, ENSMUST00000201948.4, ENSMUST00000200790.2	Pds5a
ENSMUSG00000029202.13	E055	2.37137	0.967354	0.00206686	0.963738	1	1.38273	1.63889	0.490835	chr5	65823296	65823450	155	-	9	1	0	0	6	1	ENSMUST00000201034.2	Pds5a
ENSMUSG00000029202.13	E056	26.0485	0.417499	0.31133	0.576865	1	5.08466	4.78789	-0.175116	chr5	65823451	65823654	204	-	40	41	0	10	62	20	ENSMUST00000031104.7, ENSMUST00000201948.4, ENSMUST00000201034.2, ENSMUST00000200790.2	Pds5a
ENSMUSG00000029202.13	E057	13.7897	0.21004	0.849443	0.35671	1	4.08704	3.13121	-0.772427	chr5	65854106	65854208	103	-	21	11	3	5	38	15	ENSMUST00000031104.7, ENSMUST00000201948.4, ENSMUST00000201034.2, ENSMUST00000200790.2	Pds5a
ENSMUSG00000029202.13	E058	9.53646	0.189413	1.21259	0.270819	1	3.43251	2.54247	-0.868955	chr5	65854209	65854280	72	-	14	6	3	5	18	15	ENSMUST00000031104.7, ENSMUST00000201948.4, ENSMUST00000200790.2	Pds5a
ENSMUSG00000029202.13	E059	6.03847	0.730116	0.530327	0.466469	1	2.88087	1.82793	-1.31528	chr5	65855093	65855199	107	-	8	4	0	11	17	0	ENSMUST00000031104.7, ENSMUST00000201948.4, ENSMUST00000200790.2	Pds5a
ENSMUSG00000029202.13	E060	2.94583	1.049	1.31856	0.250851	1	2.1722	1.03954	-2.12838	chr5	65855200	65855511	312	-	4	0	0	6	10	0	ENSMUST00000201948.4, ENSMUST00000200790.2	Pds5a
ENSMUSG00000029203.17	E001	4.93388	0.920295	0.228637	0.632537	1	1.64167	2.60204	1.33117	chr5	65694576	65694603	28	+	0	3	18	0	10	1	ENSMUST00000142407.8	Ube2k
ENSMUSG00000029203.17	E002	4.98469	0.618384	0.938623	0.332632	1	1.51265	2.70526	1.68011	chr5	65694604	65694618	15	+	2	3	18	0	8	1	ENSMUST00000201266.4, ENSMUST00000142407.8	Ube2k
ENSMUSG00000029203.17	E003	8.95569	0.349783	2.69088	0.100924	1	1.86286	3.70647	1.99063	chr5	65694619	65694633	15	+	17	3	25	2	10	1	ENSMUST00000201292.4, ENSMUST00000201266.4, ENSMUST00000142407.8	Ube2k
ENSMUSG00000029203.17	E004	24.6991	0.0875477	2.89085	0.0890839	1	4.00581	5.50261	0.923777	chr5	65694634	65694662	29	+	28	29	41	7	28	21	ENSMUST00000202679.4, ENSMUST00000201984.4, ENSMUST00000201266.4, ENSMUST00000142407.8, ENSMUST00000201292.4	Ube2k
ENSMUSG00000029203.17	E005	26.4882	0.0686365	3.71735	0.0538496	1	4.11988	5.71518	0.952922	chr5	65694663	65694676	14	+	32	33	41	9	29	21	ENSMUST00000201292.4, ENSMUST00000142407.8, ENSMUST00000201984.4, ENSMUST00000202082.4, ENSMUST00000202679.4, ENSMUST00000201266.4	Ube2k
ENSMUSG00000029203.17	E006	34.8601	0.0763969	1.94861	0.162737	1	5.04394	6.26556	0.633291	chr5	65694677	65694704	28	+	41	37	50	12	33	41	ENSMUST00000201292.4, ENSMUST00000142407.8, ENSMUST00000201266.4, ENSMUST00000201984.4, ENSMUST00000202082.4, ENSMUST00000202679.4, ENSMUST00000202601.4	Ube2k
ENSMUSG00000029203.17	E007	146.036	0.0181939	0.0769406	0.781487	1	11.2853	11.4923	0.0549764	chr5	65694705	65694801	97	+	159	120	169	129	141	166	ENSMUST00000201292.4, ENSMUST00000142407.8, ENSMUST00000201266.4, ENSMUST00000201984.4, ENSMUST00000202082.4, ENSMUST00000202679.4, ENSMUST00000202601.4, ENSMUST00000200946.3	Ube2k
ENSMUSG00000029203.17	E008	191.601	0.0146701	0.667476	0.413933	1	12.5884	13.3506	0.18025	chr5	65694802	65694826	25	+	224	155	237	149	204	204	ENSMUST00000142407.8, ENSMUST00000201266.4, ENSMUST00000201984.4, ENSMUST00000202679.4, ENSMUST00000202601.4, ENSMUST00000200946.3	Ube2k
ENSMUSG00000029203.17	E009	333.849	0.0126481	0.0102513	0.919353	1	16.7853	16.7655	-0.00376145	chr5	65694827	65694889	63	+	334	263	408	266	409	369	ENSMUST00000201383.2, ENSMUST00000142407.8, ENSMUST00000202601.4, ENSMUST00000201984.4, ENSMUST00000202679.4, ENSMUST00000201266.4, ENSMUST00000200946.3	Ube2k
ENSMUSG00000029203.17	E010	328.895	0.012891	0.153663	0.69506	1	16.8182	16.5092	-0.0590046	chr5	65723332	65723425	94	+	314	267	389	254	439	365	ENSMUST00000202601.4, ENSMUST00000201266.4, ENSMUST00000142407.8, ENSMUST00000201383.2, ENSMUST00000201292.4	Ube2k
ENSMUSG00000029203.17	E011	44.3955	0.112793	1.30765	0.252821	1	6.99137	5.71552	-0.59018	chr5	65726726	65728874	2149	+	38	54	14	30	70	68	ENSMUST00000202721.2	Ube2k
ENSMUSG00000029203.17	E014	610.004	0.00404416	0.988582	0.320089	1	22.1658	21.5227	-0.09971	chr5	65738729	65738811	83	+	657	533	587	595	747	618	ENSMUST00000201292.4, ENSMUST00000201383.2, ENSMUST00000142407.8, ENSMUST00000201984.4, ENSMUST00000202082.4, ENSMUST00000202679.4, ENSMUST00000202601.4	Ube2k
ENSMUSG00000029203.17	E015	4.50311	0.423384	0.000481668	0.98249	1	2.07681	2.07538	-0.00199885	chr5	65748939	65749218	280	+	5	1	8	1	11	4	ENSMUST00000202572.2	Ube2k
ENSMUSG00000029203.17	E016	663.467	0.00450356	0.0148629	0.902967	1	22.6028	22.7371	0.0202848	chr5	65749219	65749318	100	+	764	613	647	575	850	648	ENSMUST00000201292.4, ENSMUST00000201383.2, ENSMUST00000142407.8, ENSMUST00000202572.2, ENSMUST00000202082.4, ENSMUST00000201984.4, ENSMUST00000202679.4, ENSMUST00000202601.4, ENSMUST00000200946.3	Ube2k
ENSMUSG00000029203.17	E017	474.792	0.0104763	0.551104	0.457867	1	19.2452	20.0452	0.134149	chr5	65751763	65751891	129	+	494	523	480	363	652	434	ENSMUST00000201292.4, ENSMUST00000142407.8, ENSMUST00000202601.4, ENSMUST00000202572.2, ENSMUST00000202082.4, ENSMUST00000201984.4, ENSMUST00000202679.4, ENSMUST00000201266.4, ENSMUST00000200946.3	Ube2k
ENSMUSG00000029203.17	E018	588.751	0.00463146	1.47319	0.224843	1	21.091	21.9929	0.14126	chr5	65752218	65752488	271	+	702	581	587	522	703	531	ENSMUST00000201292.4, ENSMUST00000201383.2, ENSMUST00000142407.8, ENSMUST00000202601.4, ENSMUST00000202572.2, ENSMUST00000202082.4, ENSMUST00000201984.4, ENSMUST00000202679.4, ENSMUST00000201266.4	Ube2k
ENSMUSG00000029203.17	E019	509.023	0.00565974	1.41632	0.23401	1	20.6462	19.7758	-0.142867	chr5	65752489	65753098	610	+	523	448	488	538	675	458	ENSMUST00000201292.4, ENSMUST00000201383.2, ENSMUST00000142407.8, ENSMUST00000201984.4, ENSMUST00000202082.4, ENSMUST00000202679.4, ENSMUST00000201266.4	Ube2k
ENSMUSG00000029203.17	E020	169.731	0.0135589	0.0815569	0.775198	1	12.1199	12.3683	0.0618116	chr5	65753099	65753371	273	+	179	151	192	183	201	133	ENSMUST00000202679.4, ENSMUST00000201383.2, ENSMUST00000142407.8, ENSMUST00000202082.4	Ube2k
ENSMUSG00000029203.17	E021	944.979	0.0091297	0.0180575	0.893104	1	26.1911	26.2525	0.00841679	chr5	65753372	65756272	2901	+	1028	849	988	1033	1113	770	ENSMUST00000202679.4, ENSMUST00000142407.8, ENSMUST00000202082.4	Ube2k
ENSMUSG00000029203.17	E022	2.24595	0.827616	0.00165366	0.967563	1	1.4323	1.47197	0.0788756	chr5	65756273	65756331	59	+	3	4	0	0	3	4	ENSMUST00000142407.8	Ube2k
ENSMUSG00000029204.8	E011	10.8638	0.449022	0.00547348	0.941024	1	3.11874	3.12437	0.00522276	chr5	66049516	66050786	1271	+	3	4	18	26	2	7	ENSMUST00000031106.8, ENSMUST00000201533.2	Rhoh
ENSMUSG00000029205.13	E019	2.13932	7.30065	1.06674	0.301684	1	0.0276148	1.16657	10.8021	chr5	66134484	66134669	186	+	10	4	0	0	0	0	ENSMUST00000031108.9	Chrna9
ENSMUSG00000029206.14	E002	3.35654	0.451171	1.16977	0.279448	1	1.29374	2.1932	1.5247	chr5	66417255	66417360	106	+	6	8	1	0	3	3	ENSMUST00000202994.4, ENSMUST00000201100.4	Nsun7
ENSMUSG00000029206.14	E003	15.5146	0.297585	1.56774	0.210535	1	3.4668	4.13039	0.508086	chr5	66417361	66417654	294	+	24	20	10	0	10	30	ENSMUST00000202994.4, ENSMUST00000200891.2, ENSMUST00000201100.4	Nsun7
ENSMUSG00000029206.14	E004	6.0456	0.460562	0.769195	0.380466	1	2.21137	2.5273	0.386134	chr5	66417655	66417664	10	+	7	4	9	0	3	13	ENSMUST00000031109.7, ENSMUST00000202994.4, ENSMUST00000200891.2, ENSMUST00000201100.4	Nsun7
ENSMUSG00000029206.14	E005	22.7581	0.166661	0.180717	0.670758	1	4.65405	4.60164	-0.032942	chr5	66418184	66418587	404	+	28	21	18	3	58	24	ENSMUST00000031109.7, ENSMUST00000202994.4, ENSMUST00000200891.2, ENSMUST00000201100.4	Nsun7
ENSMUSG00000029206.14	E006	3.84281	0.59788	0.0510367	0.821269	1	1.80958	2.03528	0.339617	chr5	66421352	66421410	59	+	6	7	0	0	10	3	ENSMUST00000031109.7, ENSMUST00000202994.4, ENSMUST00000201100.4	Nsun7
ENSMUSG00000029206.14	E007	10.8294	0.319397	0.521016	0.470409	1	3.38058	2.99379	-0.351938	chr5	66421834	66421964	131	+	19	10	0	8	29	7	ENSMUST00000031109.7, ENSMUST00000202994.4, ENSMUST00000200891.2, ENSMUST00000201100.4	Nsun7
ENSMUSG00000029206.14	E008	8.39688	0.216272	1.23286	0.266851	1	2.33285	3.23932	0.94995	chr5	66421965	66423414	1450	+	13	9	11	8	8	3	ENSMUST00000200891.2	Nsun7
ENSMUSG00000029206.14	E009	14.2802	0.339923	1.64284	0.199936	1	4.01895	3.23268	-0.631278	chr5	66433858	66434010	153	+	30	5	0	7	33	20	ENSMUST00000031109.7, ENSMUST00000202994.4, ENSMUST00000201100.4	Nsun7
ENSMUSG00000029206.14	E010	10.33	0.311966	0.9651	0.325905	1	3.4913	2.67844	-0.767474	chr5	66434320	66434503	184	+	14	9	0	7	34	7	ENSMUST00000031109.7, ENSMUST00000202994.4, ENSMUST00000201100.4	Nsun7
ENSMUSG00000029206.14	E011	17.284	0.101881	0.488971	0.484387	1	4.27272	3.74005	-0.386514	chr5	66435973	66436183	211	+	18	16	10	17	37	13	ENSMUST00000031109.7, ENSMUST00000202994.4, ENSMUST00000201100.4	Nsun7
ENSMUSG00000029206.14	E012	16.5264	0.0814712	0.882593	0.347492	1	4.21188	3.5952	-0.459404	chr5	66440935	66441078	144	+	21	14	6	11	28	24	ENSMUST00000031109.7, ENSMUST00000202994.4, ENSMUST00000201100.4	Nsun7
ENSMUSG00000029206.14	E013	11.9728	0.110128	1.63711	0.200722	1	3.72585	2.8786	-0.747452	chr5	66441531	66441632	102	+	11	11	4	11	25	14	ENSMUST00000031109.7, ENSMUST00000201100.4	Nsun7
ENSMUSG00000029206.14	E014	15.9209	0.0915355	0.0454978	0.831091	1	3.70684	3.99154	0.214698	chr5	66446762	66446879	118	+	20	23	7	11	19	18	ENSMUST00000031109.7, ENSMUST00000202994.4, ENSMUST00000201100.4	Nsun7
ENSMUSG00000029206.14	E015	15.2103	0.434662	0.166893	0.682888	1	3.00149	4.47868	1.1608	chr5	66452132	66452255	124	+	27	36	0	9	21	4	ENSMUST00000031109.7, ENSMUST00000202994.4, ENSMUST00000201100.4	Nsun7
ENSMUSG00000029206.14	E016	53.8687	0.0326948	0.0339588	0.853794	1	6.97309	7.13059	0.0656514	chr5	66452727	66453257	531	+	57	71	33	29	86	62	ENSMUST00000031109.7, ENSMUST00000202994.4, ENSMUST00000201100.4	Nsun7
ENSMUSG00000029206.14	E017	95.8582	0.0885272	0.0836294	0.772438	1	9.53158	9.05783	-0.151865	chr5	66453258	66454405	1148	+	97	81	86	92	91	128	ENSMUST00000202994.4	Nsun7
ENSMUSG00000029206.14	E018	3.06384	0.835534	0.439447	0.50739	1	1.32191	2.02795	1.23608	chr5	66455166	66455184	19	+	5	0	8	0	2	4	ENSMUST00000201100.4	Nsun7
ENSMUSG00000029206.14	E019	13.0789	0.270035	1.8403	0.174916	1	3.02758	3.93606	0.760611	chr5	66455185	66455358	174	+	22	19	8	0	9	22	ENSMUST00000031109.7, ENSMUST00000201100.4	Nsun7
ENSMUSG00000029207.17	E001	8.64518	0.982451	2.28848	0.130338	1	3.88819	1.43532	-2.88256	chr5	66456046	66456067	22	-	0	7	0	0	21	26	ENSMUST00000162955.8	Apbb2
ENSMUSG00000029207.17	E002	8.47356	1.03075	1.99411	0.157912	1	3.75299	1.63109	-2.41062	chr5	66456068	66456070	3	-	0	9	0	0	23	22	ENSMUST00000162366.8, ENSMUST00000162955.8	Apbb2
ENSMUSG00000029207.17	E003	57.3552	0.029941	0.271132	0.602573	1	7.21814	7.31372	0.0387109	chr5	66456071	66456182	112	-	61	68	66	36	90	41	ENSMUST00000160870.8, ENSMUST00000162366.8, ENSMUST00000159512.8, ENSMUST00000162955.8	Apbb2
ENSMUSG00000029207.17	E004	1094.16	0.0178184	1.37507	0.240942	1	28.8673	26.7701	-0.277705	chr5	66456183	66458003	1821	-	1257	946	1157	1023	1429	956	ENSMUST00000162366.8, ENSMUST00000159786.8, ENSMUST00000160870.8, ENSMUST00000159512.8, ENSMUST00000162955.8	Apbb2
ENSMUSG00000029207.17	E005	570.395	0.00912975	0.130178	0.718247	1	21.7942	20.7641	-0.162794	chr5	66458004	66459214	1211	-	630	553	632	405	803	534	ENSMUST00000201776.4, ENSMUST00000160870.8, ENSMUST00000162955.8, ENSMUST00000159512.8, ENSMUST00000162366.8, ENSMUST00000159786.8	Apbb2
ENSMUSG00000029207.17	E006	35.4866	0.124613	0.0114593	0.914751	1	5.7415	5.70436	-0.0189565	chr5	66459215	66459230	16	-	23	34	59	39	50	14	ENSMUST00000201776.4, ENSMUST00000160870.8, ENSMUST00000160775.8, ENSMUST00000162955.8, ENSMUST00000159512.8, ENSMUST00000162366.8, ENSMUST00000159786.8	Apbb2
ENSMUSG00000029207.17	E007	191.105	0.010106	1.44714	0.228988	1	13.7058	12.3166	-0.327798	chr5	66459231	66459547	317	-	204	208	164	144	314	169	ENSMUST00000201776.4, ENSMUST00000162366.8, ENSMUST00000160775.8, ENSMUST00000160870.8, ENSMUST00000162955.8, ENSMUST00000162349.8, ENSMUST00000087256.12, ENSMUST00000159512.8, ENSMUST00000159786.8	Apbb2
ENSMUSG00000029207.17	E008	312.362	0.0208891	0.0447068	0.832544	1	16.4592	16.1284	-0.0643207	chr5	66459548	66460052	505	-	365	411	250	170	489	286	ENSMUST00000201776.4, ENSMUST00000160870.8, ENSMUST00000160775.8, ENSMUST00000162366.8, ENSMUST00000162955.8, ENSMUST00000162349.8, ENSMUST00000087256.12, ENSMUST00000159512.8, ENSMUST00000160063.5, ENSMUST00000159786.8	Apbb2
ENSMUSG00000029207.17	E009	90.597	0.0310358	2.2164	0.136551	1	8.49139	9.54446	0.347601	chr5	66464878	66464925	48	-	131	131	77	39	119	74	ENSMUST00000201776.4, ENSMUST00000160870.8, ENSMUST00000160775.8, ENSMUST00000162366.8, ENSMUST00000162955.8, ENSMUST00000162349.8, ENSMUST00000087256.12, ENSMUST00000159512.8, ENSMUST00000160063.5, ENSMUST00000159786.8	Apbb2
ENSMUSG00000029207.17	E010	99.6455	0.0176927	1.90544	0.167471	1	9.16358	9.8151	0.204867	chr5	66464926	66465057	132	-	141	118	101	52	145	75	ENSMUST00000201776.4, ENSMUST00000162955.8, ENSMUST00000160870.8, ENSMUST00000160775.8, ENSMUST00000162366.8, ENSMUST00000161771.2, ENSMUST00000162349.8, ENSMUST00000087256.12, ENSMUST00000159512.8, ENSMUST00000160063.5, ENSMUST00000159786.8	Apbb2
ENSMUSG00000029207.17	E011	60.3077	0.0915526	2.4425	0.118088	1	6.69309	8.03104	0.536506	chr5	66466421	66466536	116	-	105	71	64	10	84	53	ENSMUST00000201776.4, ENSMUST00000162955.8, ENSMUST00000160870.8, ENSMUST00000160775.8, ENSMUST00000162366.8, ENSMUST00000161771.2, ENSMUST00000162349.8, ENSMUST00000087256.12, ENSMUST00000159512.8, ENSMUST00000160063.5, ENSMUST00000159786.8	Apbb2
ENSMUSG00000029207.17	E014	60.4213	0.0276143	2.11488	0.145873	1	6.94071	7.83672	0.357508	chr5	66469502	66469589	88	-	102	69	57	36	63	50	ENSMUST00000201776.4, ENSMUST00000162955.8, ENSMUST00000160870.8, ENSMUST00000160775.8, ENSMUST00000162366.8, ENSMUST00000161771.2, ENSMUST00000162349.8, ENSMUST00000087256.12, ENSMUST00000159512.8, ENSMUST00000160063.5, ENSMUST00000159786.8	Apbb2
ENSMUSG00000029207.17	E015	56.6158	0.0296325	0.0922579	0.761326	1	7.2091	7.19474	-0.00586359	chr5	66470658	66470772	115	-	65	74	50	36	72	54	ENSMUST00000201776.4, ENSMUST00000162955.8, ENSMUST00000160870.8, ENSMUST00000160775.8, ENSMUST00000162366.8, ENSMUST00000161771.2, ENSMUST00000162349.8, ENSMUST00000087256.12, ENSMUST00000159512.8, ENSMUST00000160063.5, ENSMUST00000159786.8	Apbb2
ENSMUSG00000029207.17	E016	9.56457	0.702758	0.0552097	0.814234	1	2.71045	3.20928	0.489037	chr5	66470773	66471071	299	-	15	22	0	0	14	10	ENSMUST00000162955.8	Apbb2
ENSMUSG00000029207.17	E019	3.95343	0.686038	0.389064	0.532792	1	1.51172	2.21378	1.10206	chr5	66494809	66494826	18	-	10	8	0	0	3	4	ENSMUST00000160775.8, ENSMUST00000161771.2	Apbb2
ENSMUSG00000029207.17	E020	9.26935	0.709434	0.0479328	0.8267	1	2.70945	3.12305	0.411224	chr5	66494827	66495025	199	-	14	21	0	0	11	12	ENSMUST00000160775.8	Apbb2
ENSMUSG00000029207.17	E025	30.089	0.105098	2.23359	0.13504	1	6.21552	4.39241	-1.01223	chr5	66520061	66520188	128	-	29	31	10	25	85	20	ENSMUST00000201776.4, ENSMUST00000162366.8, ENSMUST00000160870.8, ENSMUST00000162349.8, ENSMUST00000087256.12, ENSMUST00000159512.8, ENSMUST00000160063.5, ENSMUST00000159786.8	Apbb2
ENSMUSG00000029207.17	E026	36.1446	0.0531792	1.53256	0.215729	1	6.49077	5.1705	-0.664532	chr5	66522317	66522463	147	-	45	31	22	31	80	26	ENSMUST00000201776.4, ENSMUST00000162366.8, ENSMUST00000160870.8, ENSMUST00000162349.8, ENSMUST00000087256.12, ENSMUST00000159512.8, ENSMUST00000160063.5, ENSMUST00000159786.8	Apbb2
ENSMUSG00000029207.17	E027	19.0769	0.115415	0.0082731	0.927527	1	4.25843	4.16986	-0.0610539	chr5	66548970	66549030	61	-	26	29	8	18	26	12	ENSMUST00000201776.4, ENSMUST00000162366.8, ENSMUST00000160870.8, ENSMUST00000162349.8, ENSMUST00000087256.12, ENSMUST00000159512.8, ENSMUST00000160063.5, ENSMUST00000159786.8	Apbb2
ENSMUSG00000029207.17	E028	22.0116	0.410584	0.571853	0.449524	1	4.98406	4.07356	-0.586539	chr5	66549115	66549200	86	-	32	29	0	37	20	14	ENSMUST00000201776.4, ENSMUST00000162366.8, ENSMUST00000160870.8, ENSMUST00000162349.8, ENSMUST00000087256.12, ENSMUST00000159512.8, ENSMUST00000160063.5, ENSMUST00000159786.8	Apbb2
ENSMUSG00000029207.17	E029	6.10971	0.488619	1.10444	0.293294	1	2.67606	2.08251	-0.725103	chr5	66549616	66549678	63	-	2	13	0	8	7	6	ENSMUST00000087256.12, ENSMUST00000162349.8, ENSMUST00000160063.5, ENSMUST00000160870.8	Apbb2
ENSMUSG00000029207.17	E031	35.6655	0.414031	0.559066	0.454637	1	6.10955	5.39963	-0.360849	chr5	66557419	66557624	206	-	52	55	0	48	35	26	ENSMUST00000160870.8, ENSMUST00000162401.8, ENSMUST00000160185.8, ENSMUST00000162366.8, ENSMUST00000159512.8, ENSMUST00000087256.12, ENSMUST00000162349.8, ENSMUST00000160063.5, ENSMUST00000159786.8	Apbb2
ENSMUSG00000029207.17	E032	3.7638	1.30512	0.206872	0.64923	1	1.97922	1.76606	-0.329224	chr5	66557625	66557627	3	-	10	2	0	10	0	0	ENSMUST00000160185.8, ENSMUST00000160063.5, ENSMUST00000159512.8	Apbb2
ENSMUSG00000029207.17	E033	82.4119	0.0365631	0.17206	0.678287	1	8.58847	8.76469	0.0602599	chr5	66608811	66609324	514	-	144	86	59	60	128	51	ENSMUST00000201776.4, ENSMUST00000162366.8, ENSMUST00000162401.8, ENSMUST00000160185.8, ENSMUST00000160870.8, ENSMUST00000162349.8, ENSMUST00000087256.12, ENSMUST00000159512.8, ENSMUST00000160063.5, ENSMUST00000159786.8	Apbb2
ENSMUSG00000029207.17	E034	18.8909	0.120156	0.125785	0.722843	1	4.16847	4.25899	0.0624011	chr5	66609325	66609337	13	-	25	12	29	7	36	14	ENSMUST00000201776.4, ENSMUST00000162366.8, ENSMUST00000162401.8, ENSMUST00000160185.8, ENSMUST00000160870.8, ENSMUST00000162382.8, ENSMUST00000162349.8, ENSMUST00000087256.12, ENSMUST00000159512.8, ENSMUST00000160063.5, ENSMUST00000159786.8	Apbb2
ENSMUSG00000029207.17	E035	18.8455	0.135428	2.11105	0.146239	1	3.49508	4.72961	0.878309	chr5	66609338	66609366	29	-	34	12	36	6	26	8	ENSMUST00000201776.4, ENSMUST00000160870.8, ENSMUST00000162401.8, ENSMUST00000160185.8, ENSMUST00000162366.8, ENSMUST00000162382.8, ENSMUST00000162349.8, ENSMUST00000161879.8, ENSMUST00000087256.12, ENSMUST00000159512.8, ENSMUST00000160063.5, ENSMUST00000159786.8	Apbb2
ENSMUSG00000029207.17	E036	39.281	0.0842205	0.058727	0.808519	1	6.11989	6.01408	-0.0510165	chr5	66609367	66609570	204	-	72	28	35	16	83	27	ENSMUST00000201776.4, ENSMUST00000162366.8, ENSMUST00000162401.8, ENSMUST00000160185.8, ENSMUST00000160870.8, ENSMUST00000162382.8, ENSMUST00000162349.8, ENSMUST00000161879.8, ENSMUST00000087256.12, ENSMUST00000159512.8, ENSMUST00000160063.5, ENSMUST00000159786.8, ENSMUST00000160103.8	Apbb2
ENSMUSG00000029207.17	E037	19.3446	0.108037	1.1326	0.287221	1	4.92086	3.64272	-0.873734	chr5	66609571	66609603	33	-	19	19	10	10	54	17	ENSMUST00000201776.4, ENSMUST00000160870.8, ENSMUST00000162401.8, ENSMUST00000160185.8, ENSMUST00000162366.8, ENSMUST00000162382.8, ENSMUST00000162349.8, ENSMUST00000162994.8, ENSMUST00000087256.12, ENSMUST00000159512.8, ENSMUST00000160063.5, ENSMUST00000159786.8, ENSMUST00000160103.8, ENSMUST00000161879.8	Apbb2
ENSMUSG00000029207.17	E038	12.9143	0.338557	0.0171217	0.895894	1	3.8155	3.19467	-0.514776	chr5	66609604	66609609	6	-	15	12	10	0	38	13	ENSMUST00000201776.4, ENSMUST00000162366.8, ENSMUST00000162401.8, ENSMUST00000160185.8, ENSMUST00000160870.8, ENSMUST00000162382.8, ENSMUST00000162349.8, ENSMUST00000161879.8, ENSMUST00000087256.12, ENSMUST00000162994.8, ENSMUST00000160063.5, ENSMUST00000159357.8, ENSMUST00000159786.8, ENSMUST00000160103.8, ENSMUST00000159512.8	Apbb2
ENSMUSG00000029207.17	E039	13.0583	0.337408	0.0254882	0.873157	1	3.81564	3.23376	-0.47965	chr5	66609610	66609626	17	-	16	12	10	0	38	13	ENSMUST00000201776.4, ENSMUST00000161716.8, ENSMUST00000160870.8, ENSMUST00000162401.8, ENSMUST00000160185.8, ENSMUST00000162366.8, ENSMUST00000162382.8, ENSMUST00000162349.8, ENSMUST00000161879.8, ENSMUST00000087256.12, ENSMUST00000162994.8, ENSMUST00000160063.5, ENSMUST00000159357.8, ENSMUST00000159786.8, ENSMUST00000160103.8, ENSMUST00000159512.8	Apbb2
ENSMUSG00000029207.17	E041	18.8472	0.0918445	0.00264313	0.958998	1	4.28095	4.14293	-0.0951959	chr5	66619441	66619509	69	-	32	21	10	11	31	16	ENSMUST00000201776.4, ENSMUST00000162366.8, ENSMUST00000162401.8, ENSMUST00000160185.8, ENSMUST00000161716.8, ENSMUST00000162382.8, ENSMUST00000162994.8, ENSMUST00000161936.2, ENSMUST00000161879.8, ENSMUST00000160870.8, ENSMUST00000087256.12, ENSMUST00000162349.8, ENSMUST00000160063.5, ENSMUST00000159357.8, ENSMUST00000159786.8, ENSMUST00000160103.8, ENSMUST00000159512.8	Apbb2
ENSMUSG00000029207.17	E042	15.1032	0.123983	0.149664	0.698856	1	3.58211	3.90504	0.250372	chr5	66649401	66649514	114	-	29	20	7	11	20	9	ENSMUST00000162994.8, ENSMUST00000201776.4, ENSMUST00000161716.8, ENSMUST00000162366.8, ENSMUST00000162401.8, ENSMUST00000160185.8, ENSMUST00000160870.8, ENSMUST00000162349.8, ENSMUST00000161936.2, ENSMUST00000087256.12, ENSMUST00000159512.8, ENSMUST00000160063.5, ENSMUST00000159357.8, ENSMUST00000159786.8, ENSMUST00000160103.8	Apbb2
ENSMUSG00000029207.17	E048	14.8036	0.113952	3.28519	0.0699077	1	3.03694	4.23911	0.967042	chr5	66700805	66700841	37	-	24	23	18	3	20	7	ENSMUST00000161716.8, ENSMUST00000162366.8, ENSMUST00000162401.8, ENSMUST00000160185.8, ENSMUST00000160870.8, ENSMUST00000162382.8, ENSMUST00000162349.8, ENSMUST00000159847.2, ENSMUST00000161936.2, ENSMUST00000087256.12, ENSMUST00000159512.8, ENSMUST00000159786.8	Apbb2
ENSMUSG00000029207.17	E049	5.94998	0.235701	0.663959	0.415166	1	2.08622	2.58804	0.623214	chr5	66700920	66700960	41	-	7	6	11	3	9	2	ENSMUST00000161716.8, ENSMUST00000162366.8, ENSMUST00000162401.8, ENSMUST00000160185.8, ENSMUST00000160870.8, ENSMUST00000162382.8, ENSMUST00000162349.8, ENSMUST00000159847.2, ENSMUST00000161936.2, ENSMUST00000087256.12, ENSMUST00000159512.8, ENSMUST00000159786.8	Apbb2
ENSMUSG00000029207.17	E051	5.13481	0.504886	1.31499	0.251492	1	1.54723	2.64492	1.54957	chr5	66775911	66775983	73	-	14	1	11	0	6	2	ENSMUST00000162994.8, ENSMUST00000159847.2, ENSMUST00000160870.8, ENSMUST00000162401.8, ENSMUST00000160185.8, ENSMUST00000162366.8, ENSMUST00000162382.8, ENSMUST00000159512.8, ENSMUST00000161936.2, ENSMUST00000087256.12, ENSMUST00000162349.8, ENSMUST00000159786.8, ENSMUST00000160103.8	Apbb2
ENSMUSG00000029208.17	E003	3.05648	0.944155	1.18744	0.275847	1	1.03717	2.15291	2.10921	chr5	69714304	69714330	27	+	7	9	0	0	4	0	ENSMUST00000154728.8, ENSMUST00000125543.8, ENSMUST00000087228.11, ENSMUST00000132169.8	Guf1
ENSMUSG00000029208.17	E004	7.38789	0.724572	0.078159	0.779808	1	2.27974	2.92482	0.720784	chr5	69714331	69714415	85	+	22	9	0	8	9	0	ENSMUST00000154728.8, ENSMUST00000031113.13, ENSMUST00000125543.8, ENSMUST00000087228.11, ENSMUST00000132169.8	Guf1
ENSMUSG00000029208.17	E005	7.27899	0.501107	0.616621	0.432306	1	3.00325	2.16695	-0.944067	chr5	69714416	69714436	21	+	13	4	0	17	5	4	ENSMUST00000154728.8, ENSMUST00000125543.8, ENSMUST00000087228.11, ENSMUST00000031113.13, ENSMUST00000144363.8, ENSMUST00000132169.8	Guf1
ENSMUSG00000029208.17	E006	11.8198	0.21116	0.0668533	0.795975	1	3.2653	3.33169	0.0583093	chr5	69714437	69714508	72	+	19	9	11	17	5	9	ENSMUST00000154728.8, ENSMUST00000125543.8, ENSMUST00000087228.11, ENSMUST00000173205.3, ENSMUST00000031113.13, ENSMUST00000144363.8, ENSMUST00000132169.8	Guf1
ENSMUSG00000029208.17	E007	6.5907	0.681183	3.11309	0.0776655	1	1.33338	3.17471	2.5076	chr5	69714509	69715527	1019	+	22	12	2	5	0	0	ENSMUST00000125543.8	Guf1
ENSMUSG00000029208.17	E008	28.121	0.171474	0.345831	0.556483	1	4.63053	5.5062	0.50458	chr5	69715528	69715639	112	+	52	10	46	14	21	31	ENSMUST00000154728.8, ENSMUST00000125543.8, ENSMUST00000087228.11, ENSMUST00000173205.3, ENSMUST00000031113.13, ENSMUST00000144363.8, ENSMUST00000132169.8	Guf1
ENSMUSG00000029208.17	E009	33.0036	0.080097	0.0117541	0.913665	1	5.5006	5.57729	0.0404128	chr5	69715785	69715933	149	+	51	20	39	17	44	37	ENSMUST00000154728.8, ENSMUST00000125543.8, ENSMUST00000087228.11, ENSMUST00000173205.3, ENSMUST00000031113.13, ENSMUST00000144363.8, ENSMUST00000132169.8	Guf1
ENSMUSG00000029208.17	E010	9.18321	0.404021	0.041698	0.838197	1	3.00251	2.88669	-0.113874	chr5	69716190	69716270	81	+	5	13	10	9	23	0	ENSMUST00000154728.8, ENSMUST00000125543.8, ENSMUST00000087228.11, ENSMUST00000173205.3, ENSMUST00000031113.13, ENSMUST00000144363.8, ENSMUST00000132169.8	Guf1
ENSMUSG00000029208.17	E011	13.7423	0.366706	0.618525	0.431596	1	3.30967	3.84405	0.433953	chr5	69716893	69716970	78	+	10	17	23	9	31	0	ENSMUST00000154728.8, ENSMUST00000125543.8, ENSMUST00000087228.11, ENSMUST00000173205.3, ENSMUST00000031113.13, ENSMUST00000144363.8, ENSMUST00000132169.8	Guf1
ENSMUSG00000029208.17	E012	17.9623	0.35787	0.463963	0.495778	1	3.86843	4.30059	0.307486	chr5	69717775	69717858	84	+	15	20	28	18	34	0	ENSMUST00000154728.8, ENSMUST00000125543.8, ENSMUST00000087228.11, ENSMUST00000173205.3, ENSMUST00000031113.13, ENSMUST00000144363.8, ENSMUST00000132169.8	Guf1
ENSMUSG00000029208.17	E013	12.6051	0.177776	2.44097	0.118203	1	2.85052	3.94912	0.94467	chr5	69718478	69718542	65	+	20	18	16	2	23	4	ENSMUST00000154728.8, ENSMUST00000125543.8, ENSMUST00000087228.11, ENSMUST00000173205.3, ENSMUST00000031113.13, ENSMUST00000144363.8, ENSMUST00000132169.8	Guf1
ENSMUSG00000029208.17	E014	32.4991	0.0519422	0.0127368	0.910144	1	5.61516	5.42102	-0.102688	chr5	69718997	69719200	204	+	34	31	37	23	61	22	ENSMUST00000154728.8, ENSMUST00000125543.8, ENSMUST00000087228.11, ENSMUST00000173205.3, ENSMUST00000031113.13, ENSMUST00000144363.8, ENSMUST00000132169.8	Guf1
ENSMUSG00000029208.17	E015	13.7784	0.374387	0.198644	0.655817	1	3.56117	3.61593	0.044247	chr5	69720426	69720565	140	+	18	27	0	8	22	12	ENSMUST00000087228.11, ENSMUST00000173205.3	Guf1
ENSMUSG00000029208.17	E016	25.2955	0.0857892	0.0199543	0.887665	1	4.89905	4.85796	-0.024518	chr5	69721867	69721990	124	+	48	21	15	18	44	18	ENSMUST00000154728.8, ENSMUST00000125543.8, ENSMUST00000087228.11, ENSMUST00000173205.3, ENSMUST00000144363.8, ENSMUST00000132169.8	Guf1
ENSMUSG00000029208.17	E017	26.5005	0.13585	2.35764	0.124671	1	4.27811	5.57382	0.77032	chr5	69722773	69722905	133	+	36	26	46	7	50	9	ENSMUST00000154728.8, ENSMUST00000125543.8, ENSMUST00000087228.11, ENSMUST00000173205.3, ENSMUST00000031113.13, ENSMUST00000144363.8, ENSMUST00000132169.8	Guf1
ENSMUSG00000029208.17	E019	4.7616	1.21878	0.408643	0.522659	1	1.99823	2.18656	0.260313	chr5	69723848	69724052	205	+	4	12	0	0	0	11	ENSMUST00000125543.8, ENSMUST00000132169.8	Guf1
ENSMUSG00000029208.17	E022	3.18611	0.985017	0.0680551	0.79419	1	2.01306	1.46408	-0.919842	chr5	69724213	69724470	258	+	0	6	1	0	15	1	ENSMUST00000125660.3	Guf1
ENSMUSG00000029208.17	E023	22.8029	0.201921	0.260084	0.610062	1	4.57823	4.67305	0.0596226	chr5	69724471	69724604	134	+	29	22	25	2	49	23	ENSMUST00000154728.8, ENSMUST00000125660.3, ENSMUST00000087228.11, ENSMUST00000173205.3, ENSMUST00000031113.13, ENSMUST00000144363.8	Guf1
ENSMUSG00000029208.17	E024	9.21051	0.422798	0.00388565	0.950296	1	3.09351	2.79788	-0.290776	chr5	69724605	69724693	89	+	17	4	7	0	14	17	ENSMUST00000154728.8, ENSMUST00000125660.3	Guf1
ENSMUSG00000029208.17	E025	24.3413	0.184033	0.122744	0.726077	1	4.98742	4.48899	-0.306375	chr5	69724694	69725068	375	+	29	32	9	32	12	28	ENSMUST00000154728.8, ENSMUST00000125660.3, ENSMUST00000144363.8	Guf1
ENSMUSG00000029208.17	E026	25.3658	0.217603	0.555521	0.456071	1	5.53621	4.06584	-0.898365	chr5	69725069	69725738	670	+	13	28	15	54	12	21	ENSMUST00000154728.8, ENSMUST00000125660.3	Guf1
ENSMUSG00000029208.17	E027	30.3544	0.179202	0.565843	0.451916	1	5.09569	5.53414	0.240693	chr5	69725739	69725840	102	+	43	38	26	3	61	28	ENSMUST00000154728.8, ENSMUST00000125660.3, ENSMUST00000031113.13, ENSMUST00000087228.11, ENSMUST00000173205.3	Guf1
ENSMUSG00000029208.17	E028	38.8703	0.112611	0.0988133	0.753258	1	6.32387	5.73833	-0.284185	chr5	69726572	69726691	120	+	54	43	19	13	91	37	ENSMUST00000154728.8, ENSMUST00000125660.3, ENSMUST00000031113.13, ENSMUST00000087228.11, ENSMUST00000173205.3	Guf1
ENSMUSG00000029208.17	E029	1.94074	1.87068	0.00615325	0.937476	1	1.04572	1.55179	1.13958	chr5	69727534	69728103	570	+	0	0	8	3	0	0	ENSMUST00000202180.2	Guf1
ENSMUSG00000029208.17	E030	26.6674	0.115992	0.432517	0.510756	1	5.44447	4.56503	-0.513118	chr5	69728104	69728140	37	+	26	32	14	10	68	26	ENSMUST00000154728.8, ENSMUST00000125660.3, ENSMUST00000087228.11, ENSMUST00000173205.3, ENSMUST00000202180.2, ENSMUST00000031113.13	Guf1
ENSMUSG00000029208.17	E032	40.9667	0.0545697	0.644153	0.422211	1	6.59472	5.78411	-0.383881	chr5	69728927	69729073	147	+	55	33	30	22	82	43	ENSMUST00000154728.8, ENSMUST00000125660.3, ENSMUST00000031113.13, ENSMUST00000087228.11, ENSMUST00000173205.3	Guf1
ENSMUSG00000029208.17	E033	9.997	0.355758	0.190091	0.662841	1	2.97682	3.12793	0.143375	chr5	69729074	69729074	1	+	7	16	10	0	14	15	ENSMUST00000125660.3, ENSMUST00000031113.13, ENSMUST00000087228.11, ENSMUST00000173205.3	Guf1
ENSMUSG00000029208.17	E034	14.9658	0.305549	1.52937	0.216206	1	3.0775	4.25033	0.9363	chr5	69729075	69729118	44	+	12	26	23	0	15	16	ENSMUST00000125660.3, ENSMUST00000087228.11, ENSMUST00000173205.3	Guf1
ENSMUSG00000029208.17	E035	163.735	0.033504	0.236568	0.626696	1	12.3522	11.7425	-0.153958	chr5	69729119	69730447	1329	+	177	159	163	178	173	144	ENSMUST00000125660.3, ENSMUST00000087228.11	Guf1
ENSMUSG00000029208.17	E036	134.041	0.02338	2.13205	0.144247	1	11.56	10.3386	-0.336631	chr5	69730448	69733316	2869	+	130	152	99	134	175	131	ENSMUST00000125660.3	Guf1
ENSMUSG00000029209.16	E002	18.7543	0.17266	0.177446	0.673577	1	4.26932	4.05877	-0.146881	chr5	69732344	69732512	169	-	6	31	18	24	22	11	ENSMUST00000031117.13	Gnpda2
ENSMUSG00000029209.16	E003	17.5184	0.208788	0.131848	0.716523	1	4.04957	3.99641	-0.0383574	chr5	69732513	69732517	5	-	4	31	18	21	19	11	ENSMUST00000166298.8, ENSMUST00000031117.13	Gnpda2
ENSMUSG00000029209.16	E004	720.823	0.00587057	0.0619645	0.803418	1	23.3499	23.5492	0.0294214	chr5	69732518	69733084	567	-	799	735	803	710	823	549	ENSMUST00000166298.8, ENSMUST00000154018.8, ENSMUST00000031117.13	Gnpda2
ENSMUSG00000029209.16	E005	312.826	0.0176455	0.0235102	0.878138	1	16.1396	16.4291	0.0563256	chr5	69733085	69733154	70	-	418	363	251	255	366	280	ENSMUST00000166298.8, ENSMUST00000154018.8, ENSMUST00000139632.8, ENSMUST00000031117.13	Gnpda2
ENSMUSG00000029209.16	E006	372.743	0.0146607	0.0413876	0.838792	1	17.687	17.5875	-0.0181458	chr5	69733155	69733296	142	-	478	421	300	324	458	324	ENSMUST00000166298.8, ENSMUST00000154018.8, ENSMUST00000173927.8, ENSMUST00000139632.8, ENSMUST00000031117.13	Gnpda2
ENSMUSG00000029209.16	E007	12.4568	0.16462	0.134946	0.713358	1	3.46865	3.30966	-0.135963	chr5	69733297	69734084	788	-	5	11	21	14	12	11	ENSMUST00000154018.8	Gnpda2
ENSMUSG00000029209.16	E008	29.3539	0.0675565	1.59395	0.206763	1	4.54514	5.73897	0.679602	chr5	69734085	69734784	700	-	32	27	55	17	24	24	ENSMUST00000154018.8, ENSMUST00000120789.8	Gnpda2
ENSMUSG00000029209.16	E009	12.7783	0.235185	0.852597	0.355819	1	3.70098	3.19516	-0.425938	chr5	69734785	69735320	536	-	8	2	25	15	17	11	ENSMUST00000154018.8	Gnpda2
ENSMUSG00000029209.16	E010	367.03	0.013043	0.00298341	0.956441	1	17.4321	17.5934	0.0295873	chr5	69735321	69735495	175	-	463	420	315	296	466	317	ENSMUST00000031117.13, ENSMUST00000173927.8, ENSMUST00000139632.8, ENSMUST00000166298.8, ENSMUST00000154018.8, ENSMUST00000120789.8	Gnpda2
ENSMUSG00000029209.16	E011	409.177	0.0090624	0.013099	0.908881	1	18.4173	18.3827	-0.00609253	chr5	69736851	69737029	179	-	500	409	413	310	571	354	ENSMUST00000031117.13, ENSMUST00000173927.8, ENSMUST00000139632.8, ENSMUST00000166298.8, ENSMUST00000154018.8, ENSMUST00000120789.8	Gnpda2
ENSMUSG00000029209.16	E012	145.838	0.0259877	0.727613	0.393658	1	11.8811	10.9583	-0.244663	chr5	69737030	69737035	6	-	152	131	149	96	207	171	ENSMUST00000154018.8, ENSMUST00000120789.8, ENSMUST00000139632.8, ENSMUST00000031117.13	Gnpda2
ENSMUSG00000029209.16	E013	19.5678	0.461964	0.812465	0.367393	1	4.17676	4.34158	0.112433	chr5	69737036	69739636	2601	-	36	20	11	0	9	42	ENSMUST00000154018.8	Gnpda2
ENSMUSG00000029209.16	E014	209.726	0.0151432	3.32863	0.0680836	1	14.3293	12.7473	-0.360551	chr5	69742317	69742343	27	-	188	166	238	185	283	229	ENSMUST00000031117.13, ENSMUST00000173927.8, ENSMUST00000139632.8, ENSMUST00000166298.8, ENSMUST00000154018.8, ENSMUST00000120789.8	Gnpda2
ENSMUSG00000029209.16	E015	483.363	0.0113197	0.150379	0.698174	1	19.507	20.0549	0.0913926	chr5	69742344	69742499	156	-	583	397	631	395	627	376	ENSMUST00000153536.2, ENSMUST00000031117.13, ENSMUST00000173927.8, ENSMUST00000139632.8, ENSMUST00000166298.8, ENSMUST00000154018.8, ENSMUST00000120789.8	Gnpda2
ENSMUSG00000029209.16	E016	405.37	0.011937	0.788213	0.374641	1	17.7845	18.7872	0.17773	chr5	69743808	69743909	102	-	529	335	528	340	505	288	ENSMUST00000153536.2, ENSMUST00000031117.13, ENSMUST00000173927.8, ENSMUST00000139632.8, ENSMUST00000166298.8, ENSMUST00000154018.8, ENSMUST00000120789.8	Gnpda2
ENSMUSG00000029209.16	E017	4.13002	0.548259	0.019422	0.889163	1	1.93984	1.97474	0.0515279	chr5	69746681	69746805	125	-	10	4	0	6	2	3	ENSMUST00000153536.2	Gnpda2
ENSMUSG00000029209.16	E018	376.528	0.0104144	0.0360865	0.849337	1	17.6255	17.7762	0.0274156	chr5	69747004	69747166	163	-	410	372	438	388	454	254	ENSMUST00000153536.2, ENSMUST00000031117.13, ENSMUST00000173927.8, ENSMUST00000139632.8, ENSMUST00000166298.8, ENSMUST00000154018.8, ENSMUST00000120789.8	Gnpda2
ENSMUSG00000029209.16	E021	128.084	0.0305611	0.00834381	0.927219	1	10.709	10.6856	-0.00657491	chr5	69749551	69749589	39	-	121	126	160	157	129	81	ENSMUST00000153536.2, ENSMUST00000154018.8, ENSMUST00000120789.8, ENSMUST00000173927.8, ENSMUST00000031117.13	Gnpda2
ENSMUSG00000029209.16	E022	70.8227	0.0456647	0.0347872	0.852042	1	8.19894	7.8591	-0.125103	chr5	69749590	69749617	28	-	64	65	87	96	73	42	ENSMUST00000153536.2, ENSMUST00000173927.8, ENSMUST00000120789.8, ENSMUST00000031117.13	Gnpda2
ENSMUSG00000029209.16	E023	29.0927	0.100174	1.12119	0.289662	1	5.66529	4.68468	-0.55391	chr5	69749618	69749632	15	-	23	12	41	44	33	22	ENSMUST00000153536.2, ENSMUST00000120789.8, ENSMUST00000031117.13	Gnpda2
ENSMUSG00000029209.16	E024	2.45163	0.847265	0.0131526	0.908695	1	1.58685	1.41199	-0.337159	chr5	69749633	69749636	4	-	4	3	0	3	0	4	ENSMUST00000120789.8, ENSMUST00000031117.13	Gnpda2
ENSMUSG00000029209.16	E025	2.45163	0.847265	0.0131526	0.908695	1	1.58685	1.41199	-0.337159	chr5	69749637	69749683	47	-	4	3	0	3	0	4	ENSMUST00000031117.13	Gnpda2
ENSMUSG00000029211.12	E001	360.364	0.0168514	0.0401466	0.841194	1	17.4689	17.2701	-0.0366912	chr5	71727092	71728543	1452	-	480	365	289	349	395	332	ENSMUST00000031121.10	Gabra4
ENSMUSG00000029211.12	E002	125.639	0.0235337	2.50009	0.11384	1	11.3292	9.8353	-0.425076	chr5	71728544	71728948	405	-	126	107	106	159	135	124	ENSMUST00000031121.10, ENSMUST00000199357.2	Gabra4
ENSMUSG00000029211.12	E003	77.7617	0.0313842	2.67021	0.102242	1	7.70369	9.00404	0.46181	chr5	71728949	71729397	449	-	92	89	100	69	63	58	ENSMUST00000031121.10, ENSMUST00000197994.2, ENSMUST00000199357.2	Gabra4
ENSMUSG00000029211.12	E004	47.1138	0.0761369	3.11825	0.0774201	1	5.6848	7.39096	0.769406	chr5	71729398	71729566	169	-	55	78	53	24	73	17	ENSMUST00000031121.10, ENSMUST00000198138.2, ENSMUST00000197994.2, ENSMUST00000199357.2	Gabra4
ENSMUSG00000029211.12	E005	61.7551	0.0763695	0.00160812	0.968012	1	7.6203	7.47715	-0.0558918	chr5	71781198	71781457	260	-	52	77	61	31	121	53	ENSMUST00000031121.10, ENSMUST00000197994.2, ENSMUST00000199357.2	Gabra4
ENSMUSG00000029211.12	E006	39.7575	0.17575	0.240938	0.62353	1	5.85716	6.27524	0.201694	chr5	71790889	71791041	153	-	40	34	60	8	66	45	ENSMUST00000031121.10, ENSMUST00000197994.2, ENSMUST00000199357.2	Gabra4
ENSMUSG00000029211.12	E007	32.1416	0.0703193	0.434799	0.509644	1	5.11756	5.74799	0.338921	chr5	71795475	71795618	144	-	31	30	51	26	35	24	ENSMUST00000031121.10, ENSMUST00000197994.2, ENSMUST00000199357.2	Gabra4
ENSMUSG00000029211.12	E008	11.2574	0.212383	0.478843	0.488947	1	3.62962	2.8498	-0.700665	chr5	71798171	71798253	83	-	15	9	4	18	23	3	ENSMUST00000031121.10, ENSMUST00000197994.2, ENSMUST00000199357.2	Gabra4
ENSMUSG00000029211.12	E009	30.6773	0.0634741	0.833811	0.361173	1	5.7461	4.84446	-0.497681	chr5	71798406	71798626	221	-	29	23	28	46	30	27	ENSMUST00000031121.10, ENSMUST00000197994.2, ENSMUST00000199357.2	Gabra4
ENSMUSG00000029211.12	E010	14.2663	0.124961	0.00490021	0.944192	1	3.59961	3.7001	0.0798503	chr5	71799602	71799669	68	-	14	22	10	7	21	15	ENSMUST00000031121.10, ENSMUST00000197994.2, ENSMUST00000199357.2	Gabra4
ENSMUSG00000029211.12	E013	22.5262	0.195661	0.0908772	0.763065	1	4.9032	4.25299	-0.413723	chr5	71814514	71814632	119	-	21	30	10	34	43	4	ENSMUST00000031121.10, ENSMUST00000199150.2, ENSMUST00000198138.2, ENSMUST00000197994.2, ENSMUST00000199357.2	Gabra4
ENSMUSG00000029211.12	E014	15.1701	0.163512	0.466451	0.494624	1	3.44758	4.04776	0.465523	chr5	71815067	71815134	68	-	17	28	10	15	22	3	ENSMUST00000031121.10, ENSMUST00000199150.2, ENSMUST00000198138.2, ENSMUST00000199357.2	Gabra4
ENSMUSG00000029211.12	E015	15.0548	0.447249	0.765256	0.381689	1	4.28777	3.13703	-0.906303	chr5	71815135	71815163	29	-	12	21	0	31	25	3	ENSMUST00000031121.10, ENSMUST00000199150.2, ENSMUST00000198138.2, ENSMUST00000197994.2, ENSMUST00000199357.2	Gabra4
ENSMUSG00000029211.12	E016	14.7172	0.45364	0.143761	0.704571	1	3.82195	3.59386	-0.178464	chr5	71815164	71815218	55	-	20	24	0	22	23	3	ENSMUST00000031121.10, ENSMUST00000198138.2, ENSMUST00000197994.2, ENSMUST00000199357.2	Gabra4
ENSMUSG00000029211.12	E017	9.95807	0.712522	0.0854794	0.770005	1	3.29542	2.8153	-0.455948	chr5	71815219	71815233	15	-	19	9	0	16	21	0	ENSMUST00000031121.10, ENSMUST00000197994.2, ENSMUST00000199357.2	Gabra4
ENSMUSG00000029211.12	E018	9.64605	0.70064	0.463305	0.496083	1	2.23101	3.60987	1.39289	chr5	71815234	71815324	91	-	30	16	0	5	13	0	ENSMUST00000031121.10, ENSMUST00000199357.2	Gabra4
ENSMUSG00000029211.12	E019	3.09612	0.928296	1.68814	0.193846	1	0.744108	2.29915	3.25761	chr5	71815325	71815651	327	-	15	4	0	0	2	0	ENSMUST00000031121.10	Gabra4
ENSMUSG00000029212.12	E003	12.9237	0.334013	0.651407	0.41961	1	4.19172	2.86229	-1.10584	chr5	71857275	71857438	164	+	23	11	0	7	34	12	ENSMUST00000031122.9	Gabrb1
ENSMUSG00000029212.12	E004	9.11999	0.439772	0.251997	0.615672	1	3.46775	2.48568	-0.963896	chr5	71857632	71857723	92	+	20	6	0	6	29	3	ENSMUST00000199967.5, ENSMUST00000031122.9	Gabrb1
ENSMUSG00000029212.12	E005	13.2	0.383127	0.284526	0.59375	1	3.63197	3.39204	-0.198108	chr5	71858148	71858215	68	+	12	27	6	0	26	14	ENSMUST00000199967.5, ENSMUST00000031122.9	Gabrb1
ENSMUSG00000029212.12	E006	50.9411	0.069589	4.31701	0.0377331	1	6.32245	7.09846	0.339692	chr5	72026742	72026962	221	+	76	85	43	16	49	47	ENSMUST00000199967.5, ENSMUST00000031122.9	Gabrb1
ENSMUSG00000029212.12	E009	36.8736	0.0776579	2.55047	0.110262	1	5.7609	5.86764	0.0536439	chr5	72266027	72266122	96	+	51	41	47	9	62	28	ENSMUST00000199967.5, ENSMUST00000031122.9	Gabrb1
ENSMUSG00000029212.12	E010	29.3186	0.137708	3.77445	0.0520409	1	4.82386	5.46161	0.361845	chr5	72266123	72266179	57	+	41	30	49	9	59	6	ENSMUST00000031122.9	Gabrb1
ENSMUSG00000029212.12	E011	50.6809	0.13537	1.73193	0.188164	1	7.10978	6.60077	-0.218125	chr5	72279292	72279536	245	+	49	65	60	12	138	18	ENSMUST00000031122.9	Gabrb1
ENSMUSG00000029213.12	E001	134.992	0.0140247	0.171341	0.678923	1	11.0653	10.9256	-0.0383162	chr5	72313918	72314527	610	-	176	123	118	121	171	127	ENSMUST00000013693.11	Commd8
ENSMUSG00000029213.12	E002	227.91	0.0216558	0.426087	0.513915	1	13.6498	14.5401	0.195763	chr5	72314528	72316353	1826	-	294	250	217	172	344	161	ENSMUST00000199767.5, ENSMUST00000013693.11	Commd8
ENSMUSG00000029213.12	E003	1373.23	0.00740598	1.8936	0.168797	1	29.6601	30.9665	0.164751	chr5	72316354	72317218	865	-	1469	1372	1649	1265	1500	1140	ENSMUST00000198951.2, ENSMUST00000199767.5, ENSMUST00000013693.11	Commd8
ENSMUSG00000029213.12	E004	215.421	0.012473	0.62652	0.428635	1	13.2404	14.156	0.206407	chr5	72317219	72317236	18	-	225	215	273	167	258	189	ENSMUST00000198951.2, ENSMUST00000199767.5, ENSMUST00000013693.11, ENSMUST00000196152.2	Commd8
ENSMUSG00000029213.12	E005	309.199	0.00695731	0.0144691	0.904255	1	16.1256	16.2437	0.0230987	chr5	72318251	72318304	54	-	339	303	323	266	356	307	ENSMUST00000198951.2, ENSMUST00000199767.5, ENSMUST00000013693.11, ENSMUST00000196152.2	Commd8
ENSMUSG00000029213.12	E007	4.00035	0.845451	0.618771	0.431504	1	1.36039	2.38801	1.62567	chr5	72318407	72318481	75	-	0	9	9	1	6	0	ENSMUST00000198951.2	Commd8
ENSMUSG00000029213.12	E008	520.293	0.00696246	1.29664	0.254828	1	20.7703	20.0664	-0.114664	chr5	72320065	72320217	153	-	632	473	455	534	600	492	ENSMUST00000199767.5, ENSMUST00000196241.2, ENSMUST00000013693.11, ENSMUST00000196152.2	Commd8
ENSMUSG00000029213.12	E009	2.38149	0.808858	1.38421	0.239385	1	1.84196	0.969868	-1.8521	chr5	72322098	72322197	100	-	0	3	0	4	1	5	ENSMUST00000199767.5	Commd8
ENSMUSG00000029213.12	E010	419.054	0.00735501	0.367061	0.544611	1	18.212	18.9301	0.12574	chr5	72322694	72322849	156	-	562	409	396	371	476	370	ENSMUST00000199767.5, ENSMUST00000013693.11, ENSMUST00000196152.2	Commd8
ENSMUSG00000029213.12	E011	2.29114	1.19335	0.519227	0.471172	1	1.16724	1.69867	1.08343	chr5	72323027	72323063	37	-	7	3	0	0	0	4	ENSMUST00000196152.2	Commd8
ENSMUSG00000029213.12	E012	149.241	0.0194637	0.689208	0.406434	1	11.8178	11.2418	-0.151329	chr5	72325422	72325499	78	-	155	108	177	163	201	117	ENSMUST00000199767.5, ENSMUST00000196241.2, ENSMUST00000013693.11	Commd8
ENSMUSG00000029213.12	E013	21.9766	0.162019	3.10315	0.0781409	1	5.29303	3.61436	-1.10884	chr5	72325500	72325507	8	-	29	12	4	18	36	38	ENSMUST00000199767.5, ENSMUST00000013693.11	Commd8
ENSMUSG00000029213.12	E014	16.1327	0.219084	1.5873	0.207712	1	4.43757	3.21439	-0.935536	chr5	72325508	72325532	25	-	26	6	4	18	12	30	ENSMUST00000013693.11	Commd8
ENSMUSG00000029217.17	E004	15.8254	0.243953	0.508469	0.475802	1	3.28373	4.17048	0.693356	chr5	72913081	72913722	642	-	25	13	29	11	10	9	ENSMUST00000071944.13, ENSMUST00000126481.8, ENSMUST00000138842.8, ENSMUST00000073843.13, ENSMUST00000113594.8, ENSMUST00000155342.8	Tec
ENSMUSG00000029217.17	E005	6.26003	0.468608	0.72393	0.394858	1	2.73169	2.16104	-0.677648	chr5	72914706	72914863	158	-	9	9	0	3	14	6	ENSMUST00000071944.13, ENSMUST00000126481.8, ENSMUST00000138842.8, ENSMUST00000073843.13, ENSMUST00000113594.8, ENSMUST00000155342.8	Tec
ENSMUSG00000029217.17	E006	7.75258	0.192034	0.0713272	0.789414	1	2.76991	2.56815	-0.218796	chr5	72914947	72915065	119	-	7	7	11	5	5	11	ENSMUST00000071944.13, ENSMUST00000126481.8, ENSMUST00000138842.8, ENSMUST00000073843.13, ENSMUST00000113594.8, ENSMUST00000155342.8	Tec
ENSMUSG00000029217.17	E007	4.73489	1.00574	1.09405	0.295576	1	1.41625	2.45833	1.59341	chr5	72917686	72917750	65	-	1	10	11	5	0	0	ENSMUST00000071944.13, ENSMUST00000126481.8, ENSMUST00000138842.8, ENSMUST00000073843.13, ENSMUST00000113594.8, ENSMUST00000155342.8	Tec
ENSMUSG00000029217.17	E008	8.86436	0.46577	0.136675	0.711609	1	2.81393	2.86952	0.0566214	chr5	72920907	72921123	217	-	0	11	19	5	4	12	ENSMUST00000071944.13, ENSMUST00000126481.8, ENSMUST00000138842.8, ENSMUST00000073843.13, ENSMUST00000113594.8, ENSMUST00000155342.8	Tec
ENSMUSG00000029217.17	E009	3.56162	0.468747	0.525958	0.468311	1	1.61181	1.92882	0.518687	chr5	72921467	72921638	172	-	3	3	8	0	1	6	ENSMUST00000071944.13, ENSMUST00000126481.8, ENSMUST00000138842.8, ENSMUST00000073843.13, ENSMUST00000113594.8, ENSMUST00000155342.8	Tec
ENSMUSG00000029217.17	E010	2.18617	1.00343	0.941923	0.331784	1	1.93304	0.862696	-2.32952	chr5	72922855	72922929	75	-	3	0	0	0	2	8	ENSMUST00000071944.13, ENSMUST00000126481.8, ENSMUST00000138842.8, ENSMUST00000073843.13, ENSMUST00000113594.8, ENSMUST00000155342.8	Tec
ENSMUSG00000029217.17	E011	4.00657	0.785424	0.000585979	0.980687	1	1.92948	1.92649	-0.00448271	chr5	72926048	72926181	134	-	12	3	0	0	2	8	ENSMUST00000071944.13, ENSMUST00000126481.8, ENSMUST00000138842.8, ENSMUST00000073843.13, ENSMUST00000113594.8, ENSMUST00000155342.8	Tec
ENSMUSG00000029217.17	E012	2.06317	1.50631	0.0449036	0.832181	1	1.19183	1.55806	0.773686	chr5	72928490	72928569	80	-	9	1	0	0	5	0	ENSMUST00000071944.13, ENSMUST00000126481.8, ENSMUST00000138842.8, ENSMUST00000073843.13, ENSMUST00000113594.8, ENSMUST00000155342.8	Tec
ENSMUSG00000029217.17	E014	2.36237	1.99807	0.0304712	0.861425	1	1.56226	1.46361	-0.188378	chr5	72931174	72931228	55	-	9	0	0	0	9	0	ENSMUST00000149533.8, ENSMUST00000071944.13, ENSMUST00000126481.8, ENSMUST00000138842.8, ENSMUST00000073843.13, ENSMUST00000113594.8, ENSMUST00000155342.8	Tec
ENSMUSG00000029217.17	E016	2.24832	1.39843	0.177545	0.673491	1	1.39903	1.52148	0.242304	chr5	72939346	72939518	173	-	4	0	5	0	7	0	ENSMUST00000149533.8, ENSMUST00000071944.13, ENSMUST00000126481.8, ENSMUST00000138842.8, ENSMUST00000073843.13, ENSMUST00000113594.8, ENSMUST00000155342.8	Tec
ENSMUSG00000029217.17	E017	2.3233	0.977479	3.7843	0.0517357	1	2.22458	0.0127578	-14.8947	chr5	72941061	72941101	41	-	0	0	0	0	2	11	ENSMUST00000149533.8, ENSMUST00000071944.13, ENSMUST00000126481.8, ENSMUST00000138842.8, ENSMUST00000073843.13, ENSMUST00000113594.8, ENSMUST00000155342.8	Tec
ENSMUSG00000029217.17	E019	4.80185	0.910522	1.40421	0.236021	1	2.90899	1.1611	-2.65392	chr5	72943260	72943363	104	-	0	0	5	0	3	19	ENSMUST00000149533.8, ENSMUST00000071944.13, ENSMUST00000126481.8, ENSMUST00000138842.8, ENSMUST00000073843.13, ENSMUST00000113594.8, ENSMUST00000155342.8	Tec
ENSMUSG00000029217.17	E020	3.42683	1.09557	0.541405	0.461851	1	2.34469	1.16216	-2.02743	chr5	72943364	72943388	25	-	0	0	5	0	1	13	ENSMUST00000149533.8, ENSMUST00000071944.13, ENSMUST00000126481.8, ENSMUST00000138842.8, ENSMUST00000073843.13, ENSMUST00000113594.8	Tec
ENSMUSG00000029217.17	E021	3.11863	1.47569	0.109305	0.740937	1	2.20041	1.16371	-1.83997	chr5	72944081	72944121	41	-	0	0	5	0	0	12	ENSMUST00000149533.8, ENSMUST00000071944.13, ENSMUST00000126481.8, ENSMUST00000138842.8, ENSMUST00000073843.13, ENSMUST00000113594.8	Tec
ENSMUSG00000029217.17	E022	2.73932	1.50735	0.089474	0.764847	1	2.00626	1.16382	-1.57274	chr5	72944122	72944162	41	-	0	0	5	0	0	10	ENSMUST00000126481.8, ENSMUST00000073843.13, ENSMUST00000113594.8, ENSMUST00000071944.13	Tec
ENSMUSG00000029217.17	E026	5.37861	0.940005	7.75991e-07	0.999297	1	1.53027	2.63501	1.57054	chr5	72980805	72980984	180	-	2	23	0	3	4	0	ENSMUST00000150193.2, ENSMUST00000149533.8, ENSMUST00000071944.13, ENSMUST00000126481.8, ENSMUST00000138842.8, ENSMUST00000073843.13, ENSMUST00000113594.8, ENSMUST00000202547.2	Tec
ENSMUSG00000029217.17	E028	3.86034	0.956047	8.69652e-05	0.992559	1	1.43491	2.1645	1.18757	chr5	72982387	72982473	87	-	2	15	0	3	3	0	ENSMUST00000150193.2, ENSMUST00000149533.8, ENSMUST00000071944.13, ENSMUST00000126481.8, ENSMUST00000138842.8, ENSMUST00000073843.13, ENSMUST00000202547.2	Tec
ENSMUSG00000029217.17	E031	2.04324	1.16229	0.308296	0.578728	1	0.947451	1.64816	1.59845	chr5	73025740	73025786	47	-	2	8	0	0	3	0	ENSMUST00000150193.2, ENSMUST00000149533.8, ENSMUST00000071944.13, ENSMUST00000138842.8, ENSMUST00000073843.13, ENSMUST00000113594.8	Tec
ENSMUSG00000029219.11	E003	3.52423	0.545461	0.0430983	0.83554	1	1.82107	1.62835	-0.323105	chr5	73164333	73164999	667	+	3	3	0	7	10	0	ENSMUST00000031127.11	Slc10a4
ENSMUSG00000029219.11	E005	9.62982	0.46815	0.451512	0.501618	1	2.74577	3.17595	0.421337	chr5	73169178	73170298	1121	+	11	8	4	15	11	9	ENSMUST00000031127.11, ENSMUST00000201304.2	Slc10a4
ENSMUSG00000029221.16	E003	385.962	0.0198236	0.0741817	0.785343	1	17.8106	18.0603	0.0449292	chr5	67464308	67464526	219	+	579	310	389	238	589	348	ENSMUST00000113676.6, ENSMUST00000162372.8, ENSMUST00000202521.4, ENSMUST00000201173.2	Slc30a9
ENSMUSG00000029221.16	E004	306.955	0.024971	0.424564	0.514669	1	15.7429	16.5685	0.161733	chr5	67464527	67464540	14	+	485	234	338	176	443	274	ENSMUST00000159907.3, ENSMUST00000113676.6, ENSMUST00000162372.8, ENSMUST00000202521.4, ENSMUST00000201173.2	Slc30a9
ENSMUSG00000029221.16	E005	3.23952	0.691445	0.0501656	0.822775	1	1.57781	1.82991	0.428179	chr5	67464541	67464936	396	+	1	8	2	4	0	3	ENSMUST00000202521.4, ENSMUST00000201173.2	Slc30a9
ENSMUSG00000029221.16	E006	7.13138	0.219122	0.0241584	0.876482	1	2.55894	2.57803	0.0214915	chr5	67464937	67467097	2161	+	10	5	8	4	5	11	ENSMUST00000201173.2	Slc30a9
ENSMUSG00000029221.16	E007	345.676	0.0149003	0.336321	0.561961	1	16.8072	17.3202	0.0960917	chr5	67473021	67473042	22	+	479	293	385	219	513	298	ENSMUST00000113676.6, ENSMUST00000162372.8, ENSMUST00000202521.4, ENSMUST00000159907.3	Slc30a9
ENSMUSG00000029221.16	E008	356.528	0.0148814	1.52077	0.217504	1	16.6961	17.8746	0.218477	chr5	67473043	67473068	26	+	509	364	366	212	542	273	ENSMUST00000159907.3, ENSMUST00000113676.6, ENSMUST00000162372.8, ENSMUST00000202521.4, ENSMUST00000200734.4	Slc30a9
ENSMUSG00000029221.16	E009	633.185	0.0104225	0.305496	0.580457	1	21.9896	22.4959	0.077512	chr5	67473069	67473188	120	+	899	650	556	465	927	499	ENSMUST00000159907.3, ENSMUST00000200734.4, ENSMUST00000162372.8, ENSMUST00000202521.4, ENSMUST00000113676.6, ENSMUST00000202770.2	Slc30a9
ENSMUSG00000029221.16	E010	38.858	0.0545003	0.248958	0.61781	1	6.1793	5.78505	-0.192787	chr5	67476058	67476258	201	+	25	42	47	37	51	35	ENSMUST00000159907.3	Slc30a9
ENSMUSG00000029221.16	E011	286.262	0.0177016	0.00827455	0.927521	1	15.7443	15.5757	-0.033895	chr5	67482017	67482019	3	+	397	301	218	277	394	202	ENSMUST00000162372.8	Slc30a9
ENSMUSG00000029221.16	E012	406.779	0.0103152	0.000435974	0.983341	1	18.3988	18.3173	-0.0143955	chr5	67482020	67482076	57	+	549	414	346	361	579	301	ENSMUST00000162372.8, ENSMUST00000202770.2	Slc30a9
ENSMUSG00000029221.16	E013	550.629	0.00927835	0.564355	0.452511	1	21.3853	20.5486	-0.133652	chr5	67484196	67484295	100	+	729	531	443	485	804	459	ENSMUST00000113676.6, ENSMUST00000162372.8, ENSMUST00000202770.2	Slc30a9
ENSMUSG00000029221.16	E014	593.913	0.0102677	1.49982	0.220699	1	22.3482	20.9597	-0.216706	chr5	67485041	67485133	93	+	740	593	446	540	890	508	ENSMUST00000200734.4, ENSMUST00000113676.6, ENSMUST00000162372.8, ENSMUST00000202521.4, ENSMUST00000202770.2	Slc30a9
ENSMUSG00000029221.16	E015	512.558	0.00640959	0.911592	0.339692	1	20.8115	19.8569	-0.155987	chr5	67485785	67485839	55	+	598	509	457	419	798	438	ENSMUST00000200734.4, ENSMUST00000113676.6, ENSMUST00000162372.8, ENSMUST00000202521.4, ENSMUST00000202770.2	Slc30a9
ENSMUSG00000029221.16	E016	391.687	0.0110785	0.000684513	0.979127	1	18.144	17.9617	-0.03264	chr5	67485840	67485867	28	+	416	440	382	334	607	277	ENSMUST00000113676.6, ENSMUST00000162372.8, ENSMUST00000202521.4, ENSMUST00000200734.4	Slc30a9
ENSMUSG00000029221.16	E017	342.276	0.0157145	0.0860906	0.769207	1	17.1823	16.7968	-0.0724546	chr5	67487236	67487294	59	+	303	391	365	259	536	285	ENSMUST00000113676.6, ENSMUST00000162372.8, ENSMUST00000202521.4, ENSMUST00000200734.4	Slc30a9
ENSMUSG00000029221.16	E019	310.698	0.0148799	3.66636e-07	0.999517	1	16.2674	16.2225	-0.00875273	chr5	67490397	67490464	68	+	283	345	354	226	426	289	ENSMUST00000161169.3, ENSMUST00000113676.6, ENSMUST00000162372.8, ENSMUST00000200734.4	Slc30a9
ENSMUSG00000029221.16	E021	466.407	0.00599786	1.09307	0.295792	1	19.1071	19.8295	0.121975	chr5	67491909	67492011	103	+	528	519	504	344	609	393	ENSMUST00000161169.3, ENSMUST00000113676.6, ENSMUST00000162372.8, ENSMUST00000202521.4, ENSMUST00000200734.4	Slc30a9
ENSMUSG00000029221.16	E022	459.56	0.006824	0.667083	0.41407	1	19.0595	19.648	0.0998148	chr5	67497294	67497349	56	+	590	510	427	349	608	382	ENSMUST00000161169.3, ENSMUST00000113676.6, ENSMUST00000162372.8, ENSMUST00000202521.4, ENSMUST00000200734.4	Slc30a9
ENSMUSG00000029221.16	E023	443.099	0.00993682	0.726379	0.394059	1	18.6646	19.419	0.129554	chr5	67499437	67499506	70	+	588	511	389	366	595	320	ENSMUST00000161169.3, ENSMUST00000113676.6, ENSMUST00000162372.8, ENSMUST00000202521.4, ENSMUST00000200734.4	Slc30a9
ENSMUSG00000029221.16	E024	356.871	0.00618125	1.98861	0.158486	1	16.7915	17.7535	0.178424	chr5	67499507	67499572	66	+	445	405	362	294	452	260	ENSMUST00000161169.3, ENSMUST00000113676.6, ENSMUST00000162372.8, ENSMUST00000202521.4	Slc30a9
ENSMUSG00000029221.16	E025	37.215	0.0612636	2.77783	0.0955775	1	6.60829	5.06291	-0.778412	chr5	67499573	67501872	2300	+	45	18	27	54	50	34	ENSMUST00000161169.3	Slc30a9
ENSMUSG00000029221.16	E026	368.203	0.00464641	0.847103	0.357373	1	17.272	17.7921	0.0952921	chr5	67501873	67501912	40	+	452	387	380	295	476	299	ENSMUST00000161169.3, ENSMUST00000113676.6, ENSMUST00000162372.8, ENSMUST00000202521.4	Slc30a9
ENSMUSG00000029221.16	E028	543.212	0.00682046	0.0359847	0.849547	1	20.7764	20.8567	0.0129066	chr5	67503469	67503576	108	+	611	483	653	457	694	465	ENSMUST00000161169.3, ENSMUST00000113676.6, ENSMUST00000162372.8, ENSMUST00000202521.4	Slc30a9
ENSMUSG00000029221.16	E029	870.144	0.00421187	0.18079	0.670695	1	25.2643	25.4569	0.0269938	chr5	67505263	67505428	166	+	985	842	983	700	1114	765	ENSMUST00000161169.3, ENSMUST00000113676.6, ENSMUST00000162372.8, ENSMUST00000202521.4	Slc30a9
ENSMUSG00000029221.16	E030	940.863	0.00556407	0.0078955	0.929196	1	26.2949	26.0702	-0.0308603	chr5	67507125	67507254	130	+	1005	933	1036	740	1234	875	ENSMUST00000161169.3, ENSMUST00000113676.6, ENSMUST00000162372.8, ENSMUST00000202521.4	Slc30a9
ENSMUSG00000029221.16	E031	808.392	0.00643693	2.05338	0.151869	1	25.3745	23.8424	-0.218973	chr5	67509995	67510108	114	+	854	736	806	826	1000	734	ENSMUST00000161169.3, ENSMUST00000113676.6, ENSMUST00000162372.8, ENSMUST00000202521.4	Slc30a9
ENSMUSG00000029221.16	E033	3072.99	0.0096506	0.125559	0.723081	1	40.5641	39.9053	-0.0730947	chr5	67511875	67513129	1255	+	3228	2824	3526	3032	3612	2600	ENSMUST00000113676.6, ENSMUST00000162372.8, ENSMUST00000202521.4	Slc30a9
ENSMUSG00000029221.16	E034	655.966	0.00460797	3.34271	0.0675035	1	23.3477	21.8142	-0.232344	chr5	67513130	67515783	2654	+	776	535	640	609	943	584	ENSMUST00000113676.6, ENSMUST00000162372.8	Slc30a9
ENSMUSG00000029221.16	E035	2.85788	0.685237	3.18374	0.0743743	1	0.570988	2.18638	3.87645	chr5	67515784	67515786	3	+	2	2	12	1	0	0	ENSMUST00000162372.8	Slc30a9
ENSMUSG00000029223.13	E001	11.8738	0.236793	3.06938	0.0797801	1	2.51923	4.03883	1.36733	chr5	66833434	66833584	151	+	18	18	16	9	14	0	ENSMUST00000031131.11	Uchl1
ENSMUSG00000029223.13	E002	366.986	0.264686	0.182107	0.669569	1	16.7612	18.2985	0.281868	chr5	66833585	66833665	81	+	585	471	167	330	740	102	ENSMUST00000031131.11, ENSMUST00000177194.3	Uchl1
ENSMUSG00000029223.13	E003	305.117	1.37626	0.0204968	0.886158	1	15.3256	16.916	0.31226	chr5	66833779	66833790	12	+	577	453	7	279	714	10	ENSMUST00000031131.11, ENSMUST00000177194.3	Uchl1
ENSMUSG00000029223.13	E004	205.517	0.227725	0.259199	0.610671	1	12.6488	14.208	0.357877	chr5	66833791	66834188	398	+	301	294	101	190	375	62	ENSMUST00000177194.3	Uchl1
ENSMUSG00000029223.13	E005	40.6448	0.0828433	0.0215727	0.88323	1	5.88106	6.34457	0.221966	chr5	66834235	66834286	52	+	21	35	71	33	41	43	ENSMUST00000176015.5	Uchl1
ENSMUSG00000029223.13	E006	3648.92	0.0039015	0.110474	0.739606	1	42.3393	42.638	0.0325302	chr5	66834287	66834415	129	+	4037	3250	3727	3255	4967	3372	ENSMUST00000031131.11, ENSMUST00000176015.5	Uchl1
ENSMUSG00000029223.13	E007	8270.37	0.00210388	0.0294415	0.863764	1	53.6496	53.7536	0.0106542	chr5	66837006	66837156	151	+	8707	7303	8705	7859	11045	7440	ENSMUST00000031131.11, ENSMUST00000176015.5	Uchl1
ENSMUSG00000029223.13	E008	6569.59	0.00142803	0.11339	0.736317	1	50.3787	50.5649	0.0193266	chr5	66839785	66839870	86	+	6787	5651	7230	6468	8350	5897	ENSMUST00000031131.11, ENSMUST00000176015.5	Uchl1
ENSMUSG00000029223.13	E009	5177.16	0.00149336	0.0999317	0.751912	1	47.2649	47.0968	-0.0177429	chr5	66839952	66839999	48	+	5316	4417	5566	5071	6792	4717	ENSMUST00000031131.11, ENSMUST00000176015.5	Uchl1
ENSMUSG00000029223.13	E010	5.41649	0.383264	1.35371	0.244631	1	2.67715	1.67989	-1.34703	chr5	66841027	66841031	5	+	4	5	0	10	12	3	ENSMUST00000202339.2	Uchl1
ENSMUSG00000029223.13	E011	5764.21	0.00194792	0.254527	0.613905	1	48.8144	48.4948	-0.0334598	chr5	66841032	66841098	67	+	5846	4912	6175	5572	7441	5485	ENSMUST00000031131.11, ENSMUST00000202339.2, ENSMUST00000176015.5	Uchl1
ENSMUSG00000029223.13	E012	5025.99	0.00182805	0.0615113	0.804123	1	46.6896	46.8757	0.0196837	chr5	66842116	66842174	59	+	5221	4176	5660	4888	6327	4612	ENSMUST00000031131.11, ENSMUST00000202339.2, ENSMUST00000176015.5	Uchl1
ENSMUSG00000029223.13	E013	8008.24	0.00314572	0.105588	0.745224	1	53.3667	53.113	-0.0260408	chr5	66844185	66844281	97	+	8183	6307	9129	8334	9858	7245	ENSMUST00000031131.11, ENSMUST00000202339.2, ENSMUST00000176015.5	Uchl1
ENSMUSG00000029223.13	E014	10947.7	0.00282391	0.113594	0.736089	1	57.8077	57.5309	-0.027999	chr5	66844282	66844572	291	+	11415	8722	12161	11451	13479	9860	ENSMUST00000031131.11, ENSMUST00000176015.5	Uchl1
ENSMUSG00000029223.13	E015	36.7098	0.131846	0.223418	0.636448	1	5.42837	6.24495	0.409519	chr5	66844573	66844577	5	+	49	14	64	14	48	42	ENSMUST00000031131.11	Uchl1
ENSMUSG00000029227.16	E005	5.24626	0.292402	3.87911	0.0488904	1	2.76649	1.38265	-2.00436	chr5	74696145	74696163	19	+	2	4	0	8	13	6	ENSMUST00000080164.12, ENSMUST00000113534.9, ENSMUST00000113536.8, ENSMUST00000113535.9, ENSMUST00000135377.3	Fip1l1
ENSMUSG00000029227.16	E006	52.5902	0.0495161	0.134583	0.713727	1	7.18065	6.74923	-0.182041	chr5	74696164	74696344	181	+	51	45	50	58	106	26	ENSMUST00000080164.12, ENSMUST00000135377.3, ENSMUST00000120618.6, ENSMUST00000113536.8, ENSMUST00000113534.9, ENSMUST00000113535.9	Fip1l1
ENSMUSG00000029227.16	E007	64.8006	0.0371787	0.0166007	0.897481	1	7.85593	7.64107	-0.08182	chr5	74696345	74696422	78	+	75	59	55	35	144	55	ENSMUST00000080164.12, ENSMUST00000135377.3, ENSMUST00000120618.6, ENSMUST00000113536.8, ENSMUST00000113534.9, ENSMUST00000121950.5, ENSMUST00000113535.9	Fip1l1
ENSMUSG00000029227.16	E008	29.9503	0.0988946	0.126486	0.722104	1	5.37038	5.13722	-0.129403	chr5	74696423	74696639	217	+	46	19	21	32	28	36	ENSMUST00000135377.3	Fip1l1
ENSMUSG00000029227.16	E009	18.8471	0.0959897	0.336333	0.561954	1	3.89603	4.46029	0.392831	chr5	74696640	74696954	315	+	30	18	16	19	16	16	ENSMUST00000200979.2, ENSMUST00000135377.3	Fip1l1
ENSMUSG00000029227.16	E011	58.8688	0.0357909	0.336688	0.561747	1	7.65114	7.11345	-0.214552	chr5	74697462	74697506	45	+	64	60	39	44	136	41	ENSMUST00000080164.12, ENSMUST00000200979.2, ENSMUST00000135377.3, ENSMUST00000113536.8, ENSMUST00000113534.9, ENSMUST00000121950.5, ENSMUST00000113535.9	Fip1l1
ENSMUSG00000029227.16	E012	99.6244	0.0166805	0.332753	0.564043	1	9.74183	9.32156	-0.131572	chr5	74697603	74697642	40	+	101	94	88	81	199	75	ENSMUST00000080164.12, ENSMUST00000200979.2, ENSMUST00000135377.3, ENSMUST00000120618.6, ENSMUST00000113536.8, ENSMUST00000113534.9, ENSMUST00000121950.5, ENSMUST00000113535.9	Fip1l1
ENSMUSG00000029227.16	E014	125.483	0.0315828	0.121314	0.727614	1	10.8613	10.4173	-0.125515	chr5	74701593	74701650	58	+	109	117	128	72	274	111	ENSMUST00000080164.12, ENSMUST00000200979.2, ENSMUST00000120618.6, ENSMUST00000113536.8, ENSMUST00000113534.9, ENSMUST00000121950.5, ENSMUST00000113535.9	Fip1l1
ENSMUSG00000029227.16	E015	166.598	0.0251187	0.00226043	0.96208	1	12.1715	12.2084	0.0092277	chr5	74702670	74702773	104	+	178	185	133	90	334	152	ENSMUST00000080164.12, ENSMUST00000200979.2, ENSMUST00000120618.6, ENSMUST00000113536.8, ENSMUST00000113534.9, ENSMUST00000121950.5, ENSMUST00000113535.9	Fip1l1
ENSMUSG00000029227.16	E016	104.452	0.0506164	0.125512	0.723131	1	9.97222	9.49477	-0.146587	chr5	74706073	74706113	41	+	83	131	76	51	242	95	ENSMUST00000080164.12, ENSMUST00000200979.2, ENSMUST00000120618.6, ENSMUST00000113536.8, ENSMUST00000113534.9, ENSMUST00000121950.5, ENSMUST00000113535.9	Fip1l1
ENSMUSG00000029227.16	E017	109.408	0.0261636	0.0195608	0.888771	1	9.93663	10.0287	0.0276123	chr5	74706114	74706137	24	+	102	123	102	72	231	76	ENSMUST00000080164.12, ENSMUST00000120618.6, ENSMUST00000113536.8, ENSMUST00000113534.9, ENSMUST00000121950.5, ENSMUST00000113535.9	Fip1l1
ENSMUSG00000029227.16	E018	128.284	0.0385818	0.043318	0.835128	1	10.6111	10.9127	0.0843561	chr5	74706714	74706821	108	+	153	158	82	116	251	64	ENSMUST00000080164.12, ENSMUST00000120618.6, ENSMUST00000113536.8, ENSMUST00000113534.9, ENSMUST00000121950.5, ENSMUST00000113535.9	Fip1l1
ENSMUSG00000029227.16	E019	121.858	0.0453759	1.06769	0.301467	1	9.77877	11.2038	0.408671	chr5	74707356	74707486	131	+	141	185	86	101	210	52	ENSMUST00000080164.12, ENSMUST00000120618.6, ENSMUST00000113536.8, ENSMUST00000113534.9, ENSMUST00000121950.5, ENSMUST00000113535.9	Fip1l1
ENSMUSG00000029227.16	E021	126.354	0.0354807	0.312734	0.576008	1	10.2023	11.1464	0.266236	chr5	74717701	74717810	110	+	112	194	98	101	216	75	ENSMUST00000080164.12, ENSMUST00000120618.6, ENSMUST00000113536.8, ENSMUST00000113534.9, ENSMUST00000121950.5, ENSMUST00000113535.9	Fip1l1
ENSMUSG00000029227.16	E022	39.0623	0.261272	0.0104925	0.918413	1	5.78636	6.28854	0.243433	chr5	74725180	74725287	108	+	68	56	5	9	99	27	ENSMUST00000113534.9, ENSMUST00000113536.8, ENSMUST00000120618.6	Fip1l1
ENSMUSG00000029227.16	E023	179.122	0.0232581	0.106218	0.744492	1	12.3109	12.8893	0.140325	chr5	74731760	74731853	94	+	161	165	227	135	294	144	ENSMUST00000080164.12, ENSMUST00000120618.6, ENSMUST00000113536.8, ENSMUST00000113534.9, ENSMUST00000121950.5, ENSMUST00000113535.9	Fip1l1
ENSMUSG00000029227.16	E024	244.999	0.0181635	0.116109	0.733293	1	14.679	14.4441	-0.0502117	chr5	74733090	74733246	157	+	239	230	240	266	384	168	ENSMUST00000080164.12, ENSMUST00000120618.6, ENSMUST00000113536.8, ENSMUST00000113534.9, ENSMUST00000121950.5, ENSMUST00000113535.9	Fip1l1
ENSMUSG00000029227.16	E026	3.73171	0.361154	0.00304439	0.955998	1	1.81843	1.9479	0.19871	chr5	74745443	74745706	264	+	5	6	1	2	7	3	ENSMUST00000202499.2, ENSMUST00000200787.4	Fip1l1
ENSMUSG00000029227.16	E027	102.776	0.0451247	0.239421	0.624625	1	9.90507	9.37668	-0.163688	chr5	74745707	74745733	27	+	133	95	62	127	176	56	ENSMUST00000080164.12, ENSMUST00000200787.4, ENSMUST00000120618.6, ENSMUST00000113536.8, ENSMUST00000121950.5, ENSMUST00000202499.2	Fip1l1
ENSMUSG00000029227.16	E031	120.034	0.029367	0.270117	0.603253	1	10.6415	10.1502	-0.141913	chr5	74747664	74747718	55	+	143	112	85	137	211	71	ENSMUST00000080164.12, ENSMUST00000200787.4, ENSMUST00000120618.6, ENSMUST00000113536.8, ENSMUST00000201310.2, ENSMUST00000139697.3, ENSMUST00000113534.9, ENSMUST00000202499.2, ENSMUST00000113535.9	Fip1l1
ENSMUSG00000029227.16	E032	6.77784	0.406433	0.30322	0.581871	1	2.1857	2.80171	0.7181	chr5	74747719	74748805	1087	+	9	2	14	9	2	4	ENSMUST00000201310.2	Fip1l1
ENSMUSG00000029227.16	E033	115.736	0.0247483	0.0108949	0.916869	1	10.1188	10.3065	0.0551062	chr5	74748806	74748861	56	+	123	122	103	129	164	76	ENSMUST00000080164.12, ENSMUST00000200787.4, ENSMUST00000120618.6, ENSMUST00000113536.8, ENSMUST00000201310.2, ENSMUST00000139697.3, ENSMUST00000113534.9, ENSMUST00000202499.2, ENSMUST00000113535.9	Fip1l1
ENSMUSG00000029227.16	E036	129.954	0.0190551	0.725558	0.394327	1	11.0798	10.486	-0.165837	chr5	74752435	74752473	39	+	147	121	95	145	201	101	ENSMUST00000080164.12, ENSMUST00000200787.4, ENSMUST00000120618.6, ENSMUST00000113536.8, ENSMUST00000139697.3, ENSMUST00000113534.9, ENSMUST00000113535.9	Fip1l1
ENSMUSG00000029227.16	E037	196.444	0.0226521	0.591029	0.442021	1	13.4307	12.8746	-0.129871	chr5	74752474	74752573	100	+	234	215	110	151	387	163	ENSMUST00000080164.12, ENSMUST00000200787.4, ENSMUST00000113536.8, ENSMUST00000139697.3, ENSMUST00000113534.9, ENSMUST00000113535.9	Fip1l1
ENSMUSG00000029227.16	E038	221.2	0.0131516	0.00984242	0.920972	1	13.9295	13.9323	0.000630337	chr5	74752574	74752654	81	+	264	218	179	143	411	200	ENSMUST00000080164.12, ENSMUST00000113534.9, ENSMUST00000113536.8, ENSMUST00000113535.9, ENSMUST00000139697.3	Fip1l1
ENSMUSG00000029227.16	E040	2.08626	0.733555	0.0321706	0.857654	1	1.29847	1.50198	0.420423	chr5	74752664	74753091	428	+	1	1	5	0	3	3	ENSMUST00000113534.9	Fip1l1
ENSMUSG00000029227.16	E041	2.80652	1.03541	1.45978	0.226964	1	0.790184	2.19079	2.94466	chr5	74755381	74755734	354	+	12	4	0	0	0	2	ENSMUST00000125129.3	Fip1l1
ENSMUSG00000029227.16	E042	351.65	0.0198145	0.000603821	0.980396	1	17.168	17.2565	0.0164627	chr5	74755735	74755872	138	+	428	349	278	198	653	346	ENSMUST00000080164.12, ENSMUST00000113535.9, ENSMUST00000113536.8, ENSMUST00000125129.3	Fip1l1
ENSMUSG00000029227.16	E043	237.74	0.0123625	0.516772	0.472222	1	14.6004	14.171	-0.092744	chr5	74756500	74756591	92	+	301	210	178	177	419	227	ENSMUST00000080164.12, ENSMUST00000113535.9, ENSMUST00000113536.8, ENSMUST00000125129.3	Fip1l1
ENSMUSG00000029227.16	E044	170.791	0.0260971	0.0456315	0.830847	1	12.3677	12.2283	-0.0345657	chr5	74756592	74756806	215	+	196	146	159	116	240	205	ENSMUST00000080164.12, ENSMUST00000113536.8, ENSMUST00000113535.9	Fip1l1
ENSMUSG00000029227.16	E045	1227.98	0.0169398	0.362504	0.547119	1	28.502	29.6657	0.150149	chr5	74756807	74759451	2645	+	1432	1120	1285	1117	1550	1081	ENSMUST00000080164.12, ENSMUST00000113536.8	Fip1l1
ENSMUSG00000029228.16	E004	37.9958	0.0872484	0.553519	0.456883	1	6.31491	5.42889	-0.441858	chr5	74757765	74757896	132	-	19	32	44	65	33	29	ENSMUST00000121690.8, ENSMUST00000117525.8, ENSMUST00000153543.5, ENSMUST00000117388.8	Lnx1
ENSMUSG00000029228.16	E005	188.12	0.0191473	0.0224841	0.880806	1	12.6797	13.0137	0.0796435	chr5	74757897	74758071	175	-	180	131	273	187	181	184	ENSMUST00000127396.8, ENSMUST00000153543.5, ENSMUST00000121690.8, ENSMUST00000117388.8, ENSMUST00000113531.9, ENSMUST00000117525.8, ENSMUST00000039744.13, ENSMUST00000087161.10	Lnx1
ENSMUSG00000029228.16	E006	198.232	0.00937519	0.464583	0.49549	1	13.3158	12.9922	-0.0755582	chr5	74758437	74758595	159	-	190	151	242	195	225	203	ENSMUST00000127396.8, ENSMUST00000153543.5, ENSMUST00000121690.8, ENSMUST00000117388.8, ENSMUST00000113531.9, ENSMUST00000117525.8, ENSMUST00000140084.4, ENSMUST00000039744.13, ENSMUST00000087161.10	Lnx1
ENSMUSG00000029228.16	E007	162.588	0.0280676	0.587095	0.443545	1	12.3867	11.6363	-0.190025	chr5	74766698	74766923	226	-	185	142	138	127	240	181	ENSMUST00000127396.8, ENSMUST00000153543.5, ENSMUST00000121690.8, ENSMUST00000117388.8, ENSMUST00000113531.9, ENSMUST00000117525.8, ENSMUST00000140084.4, ENSMUST00000039744.13, ENSMUST00000087161.10	Lnx1
ENSMUSG00000029228.16	E008	97.6346	0.0581541	2.31419	0.128198	1	10.2225	8.49175	-0.552754	chr5	74768398	74768566	169	-	134	57	56	88	133	136	ENSMUST00000127396.8, ENSMUST00000153543.5, ENSMUST00000121690.8, ENSMUST00000117388.8, ENSMUST00000113531.9, ENSMUST00000117525.8, ENSMUST00000140084.4, ENSMUST00000039744.13, ENSMUST00000087161.10	Lnx1
ENSMUSG00000029228.16	E009	100.144	0.0578081	2.30566	0.128904	1	10.3425	8.58971	-0.553757	chr5	74771338	74771472	135	-	133	71	48	126	126	109	ENSMUST00000127396.8, ENSMUST00000153543.5, ENSMUST00000121690.8, ENSMUST00000117388.8, ENSMUST00000113531.9, ENSMUST00000117525.8, ENSMUST00000039744.13, ENSMUST00000087161.10	Lnx1
ENSMUSG00000029228.16	E010	142.099	0.0227873	6.61814e-05	0.993509	1	11.2639	11.2457	-0.0048629	chr5	74780635	74781006	372	-	175	136	122	156	157	122	ENSMUST00000127396.8, ENSMUST00000153543.5, ENSMUST00000121690.8, ENSMUST00000117388.8, ENSMUST00000113531.9, ENSMUST00000117525.8, ENSMUST00000140084.4, ENSMUST00000039744.13, ENSMUST00000087161.10	Lnx1
ENSMUSG00000029228.16	E011	44.0631	0.0551793	2.12865	0.144568	1	5.61875	7.05647	0.667281	chr5	74784143	74784182	40	-	42	46	75	21	44	42	ENSMUST00000127396.8, ENSMUST00000153543.5, ENSMUST00000121690.8, ENSMUST00000117388.8, ENSMUST00000113531.9, ENSMUST00000117525.8, ENSMUST00000140084.4, ENSMUST00000039744.13, ENSMUST00000087161.10	Lnx1
ENSMUSG00000029228.16	E012	86.176	0.084812	0.804411	0.369778	1	8.13138	9.5766	0.485873	chr5	74784183	74784315	133	-	92	59	156	33	141	69	ENSMUST00000127396.8, ENSMUST00000153543.5, ENSMUST00000121690.8, ENSMUST00000117388.8, ENSMUST00000113531.9, ENSMUST00000117525.8, ENSMUST00000039744.13, ENSMUST00000087161.10	Lnx1
ENSMUSG00000029228.16	E013	50.6991	0.152078	0.0243256	0.876059	1	6.83813	6.87137	0.0142412	chr5	74784316	74784345	30	-	44	33	78	13	113	50	ENSMUST00000127396.8, ENSMUST00000153543.5, ENSMUST00000117388.8, ENSMUST00000113531.9, ENSMUST00000117525.8, ENSMUST00000039744.13, ENSMUST00000087161.10	Lnx1
ENSMUSG00000029228.16	E014	104.833	0.0520338	0.883518	0.34724	1	8.92305	10.5264	0.493666	chr5	74788009	74788161	153	-	106	68	199	66	144	74	ENSMUST00000127396.8, ENSMUST00000153543.5, ENSMUST00000121690.8, ENSMUST00000117388.8, ENSMUST00000113531.9, ENSMUST00000117525.8, ENSMUST00000039744.13, ENSMUST00000087161.10	Lnx1
ENSMUSG00000029228.16	E015	115.208	0.0295342	0.54891	0.458763	1	9.87569	10.47	0.175132	chr5	74788781	74789022	242	-	138	100	134	143	116	70	ENSMUST00000127396.8, ENSMUST00000153543.5, ENSMUST00000121690.8, ENSMUST00000117388.8, ENSMUST00000113531.9, ENSMUST00000117525.8, ENSMUST00000039744.13, ENSMUST00000087161.10	Lnx1
ENSMUSG00000029228.16	E018	85.1511	0.0902657	2.58005	0.108218	1	7.91059	9.5831	0.569248	chr5	74838169	74838290	122	-	88	114	103	106	29	57	ENSMUST00000127396.8, ENSMUST00000153543.5, ENSMUST00000121690.8, ENSMUST00000113531.9, ENSMUST00000117525.8, ENSMUST00000039744.13	Lnx1
ENSMUSG00000029228.16	E019	63.136	0.142295	0.310748	0.577222	1	7.34833	7.82299	0.18451	chr5	74838291	74838461	171	-	34	96	67	97	24	43	ENSMUST00000121690.8, ENSMUST00000127396.8, ENSMUST00000117525.8, ENSMUST00000039744.13, ENSMUST00000113531.9	Lnx1
ENSMUSG00000029228.16	E020	19.9578	0.14053	0.0648336	0.799013	1	4.27866	4.27027	-0.00570229	chr5	74838462	74838519	58	-	17	24	18	29	8	19	ENSMUST00000121690.8, ENSMUST00000127396.8, ENSMUST00000113531.9, ENSMUST00000039744.13	Lnx1
ENSMUSG00000029229.9	E001	492.199	0.0190335	2.19075	0.138842	1	20.8809	19.0637	-0.301066	chr5	75158649	75167424	8776	-	585	498	475	478	664	357	ENSMUST00000075452.7	Chic2
ENSMUSG00000029229.9	E003	160.826	0.011777	0.0190559	0.890206	1	12.0263	11.8027	-0.0570279	chr5	75171892	75171951	60	-	188	166	194	155	191	99	ENSMUST00000075452.7, ENSMUST00000162397.3	Chic2
ENSMUSG00000029229.9	E004	162.347	0.012604	1.74288	0.186774	1	11.5793	12.229	0.165841	chr5	75172114	75172170	57	-	181	185	222	147	177	87	ENSMUST00000075452.7, ENSMUST00000162397.3	Chic2
ENSMUSG00000029229.9	E005	158.744	0.0210481	0.367334	0.544461	1	11.6816	11.9579	0.0709668	chr5	75187729	75187884	156	-	149	162	247	148	203	74	ENSMUST00000075452.7, ENSMUST00000162397.3	Chic2
ENSMUSG00000029229.9	E006	72.9868	0.0968742	0.321288	0.570835	1	7.4997	8.63276	0.415881	chr5	75188022	75188076	55	-	78	34	173	37	112	32	ENSMUST00000075452.7, ENSMUST00000162397.3	Chic2
ENSMUSG00000029229.9	E007	103.077	0.0404905	0.32547	0.568339	1	9.26546	9.91799	0.203137	chr5	75204841	75204982	142	-	107	80	192	57	140	71	ENSMUST00000075452.7, ENSMUST00000162397.3	Chic2
ENSMUSG00000029229.9	E008	91.3683	0.0339616	0.0958034	0.756925	1	9.26366	8.91195	-0.11514	chr5	75204983	75205435	453	-	96	71	138	70	99	86	ENSMUST00000075452.7	Chic2
ENSMUSG00000029231.16	E003	6.59467	0.378818	0.122611	0.72622	1	2.48183	2.44188	-0.0469207	chr5	75313013	75313118	106	+	7	4	11	12	4	1	ENSMUST00000202186.4, ENSMUST00000202681.4, ENSMUST00000000476.15	Pdgfra
ENSMUSG00000029231.16	E010	7.02616	0.436707	0.71479	0.397858	1	2.39764	2.63929	0.277738	chr5	75322892	75322952	61	+	12	10	4	13	1	1	ENSMUST00000168162.5, ENSMUST00000200822.2, ENSMUST00000202681.4, ENSMUST00000202161.4, ENSMUST00000202992.4, ENSMUST00000201711.4, ENSMUST00000000476.15, ENSMUST00000202186.4, ENSMUST00000201241.2	Pdgfra
ENSMUSG00000029231.16	E012	16.2262	0.112667	1.38848	0.238663	1	3.46231	4.20747	0.565546	chr5	75324196	75324410	215	+	27	22	17	13	21	3	ENSMUST00000168162.5, ENSMUST00000200822.2, ENSMUST00000202681.4, ENSMUST00000202161.4, ENSMUST00000202992.4, ENSMUST00000201711.4, ENSMUST00000000476.15, ENSMUST00000202186.4	Pdgfra
ENSMUSG00000029231.16	E013	7.74431	1.11677	0.383456	0.535759	1	2.86138	2.5698	-0.310965	chr5	75324411	75324513	103	+	8	16	0	0	32	0	ENSMUST00000168162.5, ENSMUST00000200822.2, ENSMUST00000202681.4, ENSMUST00000000476.15, ENSMUST00000201711.4, ENSMUST00000202992.4, ENSMUST00000202186.4	Pdgfra
ENSMUSG00000029231.16	E014	4.68051	0.806323	0.332652	0.564102	1	2.69652	1.48972	-1.71486	chr5	75327172	75327221	50	+	2	6	0	0	25	2	ENSMUST00000168162.5, ENSMUST00000200822.2, ENSMUST00000202681.4, ENSMUST00000000476.15, ENSMUST00000201711.4, ENSMUST00000202992.4, ENSMUST00000202186.4	Pdgfra
ENSMUSG00000029231.16	E015	14.6013	0.462697	0.0321432	0.857714	1	3.85206	3.57872	-0.213478	chr5	75327222	75327432	211	+	5	10	31	1	47	6	ENSMUST00000168162.5, ENSMUST00000200822.2, ENSMUST00000202681.4, ENSMUST00000201711.4, ENSMUST00000000476.15, ENSMUST00000202186.4	Pdgfra
ENSMUSG00000029231.16	E016	13.0068	0.185146	0.496582	0.481006	1	3.05348	3.76422	0.606429	chr5	75328498	75328598	101	+	7	21	23	8	13	7	ENSMUST00000168162.5, ENSMUST00000200822.2, ENSMUST00000202681.4, ENSMUST00000201711.4, ENSMUST00000000476.15, ENSMUST00000202186.4	Pdgfra
ENSMUSG00000029231.16	E017	9.82467	0.156716	0.0325312	0.856867	1	3.08278	2.97064	-0.107286	chr5	75328599	75328628	30	+	7	18	7	7	15	7	ENSMUST00000202186.4, ENSMUST00000168162.5, ENSMUST00000201711.4, ENSMUST00000202681.4, ENSMUST00000000476.15	Pdgfra
ENSMUSG00000029231.16	E018	16.8694	0.462027	0.0409413	0.839651	1	3.36539	4.38196	0.765888	chr5	75331156	75331327	172	+	35	37	0	3	21	12	ENSMUST00000202186.4, ENSMUST00000168162.5, ENSMUST00000201711.4, ENSMUST00000202681.4, ENSMUST00000000476.15	Pdgfra
ENSMUSG00000029231.16	E019	18.4254	0.238194	5.60975e-07	0.999402	1	3.89682	4.34093	0.313408	chr5	75331423	75331612	190	+	43	27	2	8	28	12	ENSMUST00000202186.4, ENSMUST00000168162.5, ENSMUST00000201711.4, ENSMUST00000202681.4, ENSMUST00000000476.15	Pdgfra
ENSMUSG00000029231.16	E020	13.5046	0.284062	0.046064	0.83006	1	3.1281	3.87765	0.622641	chr5	75334050	75334165	116	+	45	12	2	8	19	4	ENSMUST00000202186.4, ENSMUST00000168162.5, ENSMUST00000201711.4, ENSMUST00000202681.4, ENSMUST00000000476.15	Pdgfra
ENSMUSG00000029231.16	E021	13.2013	0.573738	2.17278e-05	0.996281	1	3.61766	3.41363	-0.168279	chr5	75335606	75335732	127	+	36	8	2	0	13	25	ENSMUST00000202186.4, ENSMUST00000168162.5, ENSMUST00000201711.4, ENSMUST00000202681.4, ENSMUST00000000476.15	Pdgfra
ENSMUSG00000029231.16	E023	13.8961	0.279489	0.118192	0.731004	1	3.69782	3.52985	-0.134797	chr5	75337328	75337491	164	+	32	14	2	4	21	17	ENSMUST00000168162.5, ENSMUST00000201711.4, ENSMUST00000202681.4, ENSMUST00000000476.15	Pdgfra
ENSMUSG00000029231.16	E024	8.10288	0.514754	0.00561919	0.940246	1	2.69715	2.82447	0.133467	chr5	75338306	75338400	95	+	16	14	0	4	20	1	ENSMUST00000168162.5, ENSMUST00000201711.4, ENSMUST00000202681.4, ENSMUST00000000476.15	Pdgfra
ENSMUSG00000029231.16	E025	6.75799	0.662119	0.000336013	0.985375	1	2.57576	2.45002	-0.144748	chr5	75338591	75338723	133	+	15	8	0	12	7	0	ENSMUST00000168162.5, ENSMUST00000201711.4, ENSMUST00000202681.4, ENSMUST00000000476.15	Pdgfra
ENSMUSG00000029231.16	E026	8.84656	0.395698	0.0781482	0.779823	1	2.9266	2.78898	-0.139407	chr5	75340829	75340933	105	+	11	3	15	17	4	2	ENSMUST00000168162.5, ENSMUST00000201711.4, ENSMUST00000202681.4, ENSMUST00000000476.15	Pdgfra
ENSMUSG00000029231.16	E027	24.1749	0.166054	0.0866134	0.768528	1	4.9016	4.54984	-0.216682	chr5	75341660	75341770	111	+	36	20	22	43	15	8	ENSMUST00000168162.5, ENSMUST00000201711.4, ENSMUST00000202681.4, ENSMUST00000000476.15	Pdgfra
ENSMUSG00000029231.16	E028	34.7823	0.0773407	0.112818	0.736958	1	5.81513	5.51957	-0.152331	chr5	75342183	75342336	154	+	63	37	16	39	33	26	ENSMUST00000168162.5, ENSMUST00000201711.4, ENSMUST00000202681.4, ENSMUST00000000476.15	Pdgfra
ENSMUSG00000029231.16	E029	26.0998	0.152174	0.406351	0.523827	1	4.31149	5.35061	0.628488	chr5	75343637	75343803	167	+	66	36	8	11	22	22	ENSMUST00000168162.5, ENSMUST00000201711.4, ENSMUST00000202681.4, ENSMUST00000000476.15	Pdgfra
ENSMUSG00000029231.16	E032	9.69672	0.431812	0.00918494	0.923649	1	2.7064	3.20362	0.488259	chr5	75346175	75346290	116	+	23	16	0	10	4	6	ENSMUST00000168162.5, ENSMUST00000000476.15	Pdgfra
ENSMUSG00000029231.16	E033	15.6745	0.232141	0.354059	0.551824	1	3.4139	4.05919	0.502162	chr5	75346612	75346734	123	+	8	31	20	11	6	15	ENSMUST00000168162.5, ENSMUST00000000476.15	Pdgfra
ENSMUSG00000029231.16	E034	16.9382	0.244743	0.437379	0.50839	1	3.53891	4.2262	0.515012	chr5	75348524	75348635	112	+	8	29	27	18	6	10	ENSMUST00000168162.5, ENSMUST00000000476.15	Pdgfra
ENSMUSG00000029231.16	E035	21.1719	0.0716896	0.118946	0.730181	1	4.64153	4.21518	-0.280067	chr5	75349681	75349780	100	+	25	23	18	26	23	14	ENSMUST00000168162.5, ENSMUST00000000476.15	Pdgfra
ENSMUSG00000029231.16	E036	30.145	0.0808431	0.576794	0.447572	1	5.70769	4.92873	-0.427883	chr5	75349892	75349997	106	+	41	38	12	33	54	14	ENSMUST00000168162.5, ENSMUST00000000476.15	Pdgfra
ENSMUSG00000029231.16	E037	47.3404	0.163993	0.104572	0.746411	1	6.58816	6.63769	0.0219682	chr5	75353092	75353333	242	+	73	76	17	30	110	9	ENSMUST00000168162.5, ENSMUST00000000476.15	Pdgfra
ENSMUSG00000029231.16	E038	616.748	0.0224041	0.486412	0.485532	1	22.4881	21.4842	-0.154978	chr5	75355614	75358862	3249	+	738	696	583	510	825	485	ENSMUST00000168162.5, ENSMUST00000000476.15	Pdgfra
ENSMUSG00000029233.16	E002	19.4919	0.0898559	3.35321	0.0670742	1	4.83693	3.469	-0.965316	chr5	76288153	76288395	243	+	7	19	11	16	36	31	ENSMUST00000031143.13, ENSMUST00000138699.8, ENSMUST00000149222.2	Srd5a3
ENSMUSG00000029233.16	E003	1.99808	1.72701	0.00489984	0.944195	1	1.27595	1.43152	0.332178	chr5	76288547	76288576	30	+	0	6	0	0	0	5	ENSMUST00000152642.8	Srd5a3
ENSMUSG00000029233.16	E004	3.24106	1.18049	0.661848	0.415908	1	1.50863	1.94988	0.741126	chr5	76288577	76288626	50	+	6	6	0	0	0	7	ENSMUST00000152642.8, ENSMUST00000127278.8	Srd5a3
ENSMUSG00000029233.16	E005	3.24106	1.18049	0.661848	0.415908	1	1.50863	1.94988	0.741126	chr5	76288627	76288709	83	+	6	6	0	0	0	7	ENSMUST00000152642.8, ENSMUST00000127278.8, ENSMUST00000149222.2	Srd5a3
ENSMUSG00000029233.16	E009	26.7127	0.222574	0.313768	0.575377	1	4.73236	5.26299	0.309526	chr5	76295533	76295675	143	+	19	45	21	3	53	30	ENSMUST00000031143.13, ENSMUST00000138699.8, ENSMUST00000127278.8, ENSMUST00000152642.8, ENSMUST00000113507.8	Srd5a3
ENSMUSG00000029233.16	E011	25.3063	0.317093	0.25962	0.610381	1	4.61026	5.10444	0.29642	chr5	76297050	76297085	36	+	12	44	23	1	42	36	ENSMUST00000138699.8, ENSMUST00000113506.2, ENSMUST00000127278.8, ENSMUST00000031143.13, ENSMUST00000152642.8, ENSMUST00000113507.8	Srd5a3
ENSMUSG00000029233.16	E012	22.9132	0.119527	0.000175388	0.989434	1	4.63699	4.58525	-0.0326414	chr5	76297600	76297602	3	+	17	31	17	8	35	34	ENSMUST00000138699.8, ENSMUST00000113506.2, ENSMUST00000127278.8, ENSMUST00000031143.13, ENSMUST00000152642.8, ENSMUST00000113507.8	Srd5a3
ENSMUSG00000029233.16	E013	76.9183	0.0435415	0.17967	0.671657	1	8.01935	8.72397	0.249384	chr5	76297603	76297794	192	+	42	97	99	54	96	80	ENSMUST00000113506.2, ENSMUST00000031143.13, ENSMUST00000138699.8, ENSMUST00000127278.8, ENSMUST00000113507.8	Srd5a3
ENSMUSG00000029233.16	E014	31.3667	0.0957873	0.144335	0.704009	1	5.3985	5.34252	-0.030404	chr5	76297795	76297797	3	+	10	42	35	23	40	39	ENSMUST00000113506.2, ENSMUST00000031143.13, ENSMUST00000138699.8, ENSMUST00000113507.8	Srd5a3
ENSMUSG00000029233.16	E016	3.84808	0.824227	0.0150762	0.902277	1	1.9011	1.8615	-0.0608167	chr5	76300616	76301370	755	+	6	5	0	3	0	8	ENSMUST00000124217.2	Srd5a3
ENSMUSG00000029233.16	E017	70.8051	0.0296938	0.130986	0.717412	1	8.11052	7.88244	-0.0842808	chr5	76301371	76301505	135	+	51	67	78	79	74	75	ENSMUST00000113506.2, ENSMUST00000031143.13, ENSMUST00000113507.8, ENSMUST00000124217.2	Srd5a3
ENSMUSG00000029233.16	E018	341.868	0.0258225	0.0504566	0.822271	1	16.8575	17.0619	0.0384566	chr5	76302370	76303091	722	+	351	312	346	355	434	300	ENSMUST00000113506.2, ENSMUST00000031143.13, ENSMUST00000113507.8, ENSMUST00000124217.2	Srd5a3
ENSMUSG00000029233.16	E019	38.4281	0.0586333	0.0389151	0.843617	1	6.01974	5.85388	-0.081683	chr5	76303092	76303093	2	+	29	39	39	51	51	25	ENSMUST00000113506.2, ENSMUST00000031143.13, ENSMUST00000124217.2	Srd5a3
ENSMUSG00000029233.16	E020	64.9005	0.0379861	0.11468	0.734878	1	7.56296	7.86955	0.117223	chr5	76303094	76303326	233	+	75	58	65	67	90	48	ENSMUST00000031143.13, ENSMUST00000124217.2	Srd5a3
ENSMUSG00000029233.16	E021	4.16032	0.756633	1.40193	0.2364	1	2.34761	1.44515	-1.4018	chr5	76303327	76303351	25	+	7	0	0	3	4	11	ENSMUST00000124217.2	Srd5a3
ENSMUSG00000029234.14	E001	20.5737	0.149275	4.2833	0.0384886	1	5.30814	3.27772	-1.4005	chr5	76331727	76331796	70	+	24	4	10	38	37	15	ENSMUST00000031144.14	Tmem165
ENSMUSG00000029234.14	E002	134.035	0.0197374	0.00436894	0.9473	1	10.9905	10.9497	-0.0112081	chr5	76331797	76332199	403	+	177	131	122	100	184	124	ENSMUST00000136424.2, ENSMUST00000031144.14	Tmem165
ENSMUSG00000029234.14	E004	120.408	0.033147	0.000189223	0.989025	1	10.4016	10.4323	0.00886062	chr5	76347192	76347291	100	+	150	140	97	80	167	118	ENSMUST00000130842.2, ENSMUST00000031144.14	Tmem165
ENSMUSG00000029234.14	E005	143.728	0.0232128	0.0278176	0.867538	1	11.3554	11.2925	-0.016778	chr5	76347292	76347417	126	+	121	169	160	119	192	124	ENSMUST00000138544.2, ENSMUST00000130842.2, ENSMUST00000031144.14	Tmem165
ENSMUSG00000029234.14	E006	99.0267	0.0324978	0.448523	0.503037	1	9.04179	9.85169	0.255801	chr5	76351954	76351966	13	+	82	110	146	71	126	76	ENSMUST00000138544.2, ENSMUST00000130842.2, ENSMUST00000031144.14	Tmem165
ENSMUSG00000029234.14	E007	293.489	0.00564809	0.467554	0.494115	1	16.0167	15.6243	-0.0782171	chr5	76351967	76352129	163	+	327	260	325	270	380	252	ENSMUST00000138544.2, ENSMUST00000130842.2, ENSMUST00000031144.14, ENSMUST00000153633.2	Tmem165
ENSMUSG00000029234.14	E008	150.341	0.0169814	0.402685	0.525706	1	11.8041	11.3413	-0.121164	chr5	76352484	76352502	19	+	174	103	185	154	187	124	ENSMUST00000138544.2, ENSMUST00000130842.2, ENSMUST00000031144.14, ENSMUST00000153633.2	Tmem165
ENSMUSG00000029234.14	E009	302.168	0.00837667	0.728261	0.393448	1	15.685	16.3513	0.131436	chr5	76352503	76352663	161	+	407	266	340	247	345	264	ENSMUST00000138544.2, ENSMUST00000031144.14, ENSMUST00000153633.2	Tmem165
ENSMUSG00000029234.14	E010	2.77522	0.58518	0.175716	0.675081	1	1.44407	1.77905	0.602508	chr5	76352664	76353002	339	+	6	4	1	0	4	3	ENSMUST00000138544.2	Tmem165
ENSMUSG00000029234.14	E011	2.49262	1.09946	1.16531	0.280367	1	1.96273	0.958669	-2.06912	chr5	76353816	76353880	65	+	0	3	0	0	7	6	ENSMUST00000153633.2	Tmem165
ENSMUSG00000029234.14	E012	266.87	0.0080469	0.154173	0.694579	1	14.9893	15.2828	0.0606971	chr5	76355649	76355754	106	+	346	237	290	250	315	211	ENSMUST00000031144.14	Tmem165
ENSMUSG00000029234.14	E013	646.532	0.0081409	0.001022	0.974497	1	22.418	22.3994	-0.0028334	chr5	76356357	76357092	736	+	695	596	763	637	695	556	ENSMUST00000031144.14	Tmem165
ENSMUSG00000029236.5	E001	22.5226	0.0982906	0.792737	0.373274	1	5.21773	3.91157	-0.837827	chr5	76481342	76481524	183	-	30	14	37	35	14	5	ENSMUST00000031146.3	Nmu
ENSMUSG00000029236.5	E002	24.1172	0.108554	0.137712	0.710566	1	5.02412	4.23906	-0.494208	chr5	76483670	76483709	40	-	32	12	51	33	13	4	ENSMUST00000031146.3	Nmu
ENSMUSG00000029236.5	E003	23.0619	0.0916451	1.28657	0.256682	1	3.72959	4.63578	0.631712	chr5	76485285	76485338	54	-	40	13	61	13	12	4	ENSMUST00000031146.3	Nmu
ENSMUSG00000029236.5	E004	19.033	0.1384	2.45022	0.117509	1	3.45154	4.16803	0.547219	chr5	76488609	76488677	69	-	43	21	29	17	3	3	ENSMUST00000031146.3	Nmu
ENSMUSG00000029236.5	E007	26.2581	0.0816626	1.17401	0.278578	1	4.11028	4.88142	0.499896	chr5	76493286	76493345	60	-	48	12	67	19	9	6	ENSMUST00000031146.3	Nmu
ENSMUSG00000029236.5	E008	21.5507	0.121136	2.34867	0.12539	1	5.42011	3.64984	-1.1497	chr5	76497959	76498006	48	-	25	25	20	26	14	18	ENSMUST00000031146.3	Nmu
ENSMUSG00000029236.5	E009	24.9728	0.136617	1.83981	0.174973	1	5.58446	4.06425	-0.924829	chr5	76506198	76506256	59	-	14	26	45	23	13	25	ENSMUST00000031146.3	Nmu
ENSMUSG00000029236.5	E010	26.3728	0.227973	1.63205	0.20142	1	5.59077	4.28213	-0.776456	chr5	76511402	76511635	234	-	11	17	66	12	19	32	ENSMUST00000031146.3	Nmu
ENSMUSG00000029238.12	E001	937.436	0.021884	3.2775	0.0702359	1	27.7391	24.5521	-0.43849	chr5	76357715	76360023	2309	-	985	729	947	899	1269	952	ENSMUST00000202651.4	Clock
ENSMUSG00000029238.12	E002	1188.97	0.0186365	0.000720353	0.978588	1	29.012	28.4191	-0.0770459	chr5	76360024	76361699	1676	-	1319	1128	1373	964	1596	1006	ENSMUST00000075159.5, ENSMUST00000202651.4	Clock
ENSMUSG00000029238.12	E003	1003.15	0.00394642	0.00424566	0.948048	1	27.2189	26.5833	-0.0858473	chr5	76361700	76364725	3026	-	1354	1073	824	713	1581	809	ENSMUST00000202122.2, ENSMUST00000075159.5, ENSMUST00000202651.4	Clock
ENSMUSG00000029238.12	E004	120.211	0.0226169	1.03072	0.309991	1	10.0511	10.7491	0.201579	chr5	76374780	76375074	295	-	190	153	86	65	183	90	ENSMUST00000202122.2, ENSMUST00000075159.5, ENSMUST00000202651.4	Clock
ENSMUSG00000029238.12	E005	89.6805	0.0283905	0.019312	0.889476	1	9.12324	9.01143	-0.0366768	chr5	76377205	76377407	203	-	142	96	61	50	154	74	ENSMUST00000202122.2, ENSMUST00000075159.5, ENSMUST00000202651.4	Clock
ENSMUSG00000029238.12	E006	28.693	0.153985	0.947529	0.330349	1	4.7259	5.55723	0.472199	chr5	76377408	76377410	3	-	56	40	16	4	52	21	ENSMUST00000075159.5, ENSMUST00000202651.4	Clock
ENSMUSG00000029238.12	E007	88.1204	0.0458144	0.811938	0.367548	1	8.64186	9.26923	0.208298	chr5	76378012	76378206	195	-	129	123	62	34	158	64	ENSMUST00000202122.2, ENSMUST00000075159.5, ENSMUST00000202651.4	Clock
ENSMUSG00000029238.12	E008	73.7444	0.0601686	0.0161885	0.898755	1	8.27304	8.16562	-0.0386665	chr5	76379243	76379395	153	-	82	120	37	61	124	42	ENSMUST00000202122.2, ENSMUST00000075159.5, ENSMUST00000202651.4	Clock
ENSMUSG00000029238.12	E009	8.90061	0.260344	1.15493	0.282519	1	2.39889	3.22534	0.856696	chr5	76382964	76383612	649	-	16	16	5	2	4	11	ENSMUST00000202857.4	Clock
ENSMUSG00000029238.12	E010	54.2875	0.0715681	0.250092	0.617011	1	6.71168	7.37844	0.278376	chr5	76383613	76383702	90	-	93	81	24	42	75	29	ENSMUST00000202122.2, ENSMUST00000075159.5, ENSMUST00000202857.4, ENSMUST00000202651.4	Clock
ENSMUSG00000029238.12	E011	110.612	0.0277012	1.36787	0.242178	1	9.58568	10.3934	0.242152	chr5	76384129	76384229	101	-	162	151	85	68	185	59	ENSMUST00000202122.2, ENSMUST00000075159.5, ENSMUST00000202857.4, ENSMUST00000202651.4	Clock
ENSMUSG00000029238.12	E012	109.688	0.0250857	0.827682	0.362944	1	9.63656	10.2633	0.188537	chr5	76384868	76385009	142	-	161	149	78	76	170	64	ENSMUST00000202122.2, ENSMUST00000075159.5, ENSMUST00000202857.4, ENSMUST00000202651.4	Clock
ENSMUSG00000029238.12	E013	63.2674	0.0589084	2.18747	0.139137	1	8.42461	6.81475	-0.625192	chr5	76388718	76388793	76	-	69	74	24	76	100	50	ENSMUST00000202122.2, ENSMUST00000075159.5, ENSMUST00000202857.4, ENSMUST00000202651.4	Clock
ENSMUSG00000029238.12	E014	71.1987	0.100234	1.26251	0.261176	1	8.73957	7.43479	-0.477973	chr5	76389717	76389864	148	-	95	90	16	47	117	84	ENSMUST00000202122.2, ENSMUST00000075159.5, ENSMUST00000202857.4, ENSMUST00000202651.4	Clock
ENSMUSG00000029238.12	E015	63.5557	0.0363526	1.25767	0.262093	1	8.20933	7.13613	-0.41317	chr5	76390629	76390735	107	-	95	59	32	52	112	56	ENSMUST00000202122.2, ENSMUST00000075159.5, ENSMUST00000202857.4, ENSMUST00000202651.4	Clock
ENSMUSG00000029238.12	E016	58.9227	0.035173	0.0584177	0.809014	1	7.30645	7.40651	0.0400431	chr5	76390926	76391008	83	-	96	64	40	39	73	57	ENSMUST00000202122.2, ENSMUST00000075159.5, ENSMUST00000202857.4, ENSMUST00000202651.4	Clock
ENSMUSG00000029238.12	E017	46.3464	0.0892315	2.83009	0.0925134	1	5.30862	7.46209	0.997404	chr5	76393043	76393161	119	-	111	73	21	18	47	26	ENSMUST00000202122.2, ENSMUST00000075159.5, ENSMUST00000202857.4, ENSMUST00000202651.4	Clock
ENSMUSG00000029238.12	E018	45.1697	0.234202	2.56264	0.109415	1	5.23631	7.39213	1.00965	chr5	76393269	76393382	114	-	113	72	17	12	87	4	ENSMUST00000202122.2, ENSMUST00000075159.5, ENSMUST00000202857.4, ENSMUST00000202651.4	Clock
ENSMUSG00000029238.12	E019	45.0814	0.198488	2.31134	0.128433	1	5.66099	7.11739	0.670689	chr5	76396189	76396309	121	-	103	58	26	13	103	5	ENSMUST00000202122.2, ENSMUST00000075159.5, ENSMUST00000202857.4, ENSMUST00000202651.4	Clock
ENSMUSG00000029238.12	E021	19.0993	0.157341	0.00611002	0.937696	1	4.36296	4.16508	-0.134843	chr5	76402221	76402288	68	-	35	20	8	8	50	9	ENSMUST00000202122.2, ENSMUST00000075159.5, ENSMUST00000202857.4, ENSMUST00000200957.4, ENSMUST00000202651.4	Clock
ENSMUSG00000029238.12	E022	6.86501	0.34131	2.58953	0.107573	1	3.20818	1.77949	-1.70446	chr5	76402289	76402310	22	-	3	8	0	4	23	8	ENSMUST00000202122.2, ENSMUST00000075159.5, ENSMUST00000202651.4	Clock
ENSMUSG00000029238.12	E023	22.4404	0.122969	0.257056	0.61215	1	4.424	4.73103	0.195136	chr5	76410522	76410613	92	-	19	41	18	8	46	13	ENSMUST00000202122.2, ENSMUST00000075159.5, ENSMUST00000202857.4, ENSMUST00000200957.4, ENSMUST00000202651.4	Clock
ENSMUSG00000029238.12	E024	45.6775	0.250796	1.8103	0.178473	1	5.8754	7.01417	0.519136	chr5	76413638	76413786	149	-	69	65	43	1	98	28	ENSMUST00000202122.2, ENSMUST00000075159.5, ENSMUST00000202857.4, ENSMUST00000200957.4, ENSMUST00000202651.4	Clock
ENSMUSG00000029238.12	E025	47.4108	0.19145	0.488275	0.484698	1	6.33072	6.88786	0.247369	chr5	76414204	76414263	60	-	80	74	18	6	110	30	ENSMUST00000202122.2, ENSMUST00000075159.5, ENSMUST00000202857.4, ENSMUST00000200957.4, ENSMUST00000202651.4	Clock
ENSMUSG00000029238.12	E026	48.6181	0.176427	0.0231985	0.878942	1	6.78961	6.65545	-0.0585623	chr5	76414647	76414736	90	-	73	74	13	12	129	28	ENSMUST00000202122.2, ENSMUST00000075159.5, ENSMUST00000202857.4, ENSMUST00000200957.4, ENSMUST00000202651.4	Clock
ENSMUSG00000029238.12	E027	2.11159	1.24768	0.604108	0.437015	1	1.03643	1.63531	1.31676	chr5	76419801	76421805	2005	-	0	4	5	0	0	3	ENSMUST00000201052.2	Clock
ENSMUSG00000029238.12	E028	31.3969	0.197949	0.0388432	0.84376	1	5.44063	5.40212	-0.0207211	chr5	76421806	76421859	54	-	49	47	9	6	78	22	ENSMUST00000202122.2, ENSMUST00000201052.2, ENSMUST00000202857.4, ENSMUST00000075159.5, ENSMUST00000202651.4, ENSMUST00000200957.4	Clock
ENSMUSG00000029238.12	E029	24.0612	0.131216	0.784717	0.375702	1	4.34981	5.07467	0.448433	chr5	76421860	76421890	31	-	24	48	18	6	45	14	ENSMUST00000075159.5, ENSMUST00000202857.4, ENSMUST00000200957.4, ENSMUST00000201052.2, ENSMUST00000202651.4	Clock
ENSMUSG00000029238.12	E031	8.24456	0.667757	1.99871	0.157433	1	1.40764	3.58981	2.70719	chr5	76452215	76452395	181	-	34	14	0	0	6	1	ENSMUST00000075159.5	Clock
ENSMUSG00000029238.12	E032	19.7225	0.202658	0.00853513	0.926392	1	4.16324	4.3758	0.144671	chr5	76452502	76452601	100	-	8	20	38	20	27	8	ENSMUST00000202857.4, ENSMUST00000200957.4, ENSMUST00000201052.2, ENSMUST00000202651.4	Clock
ENSMUSG00000029238.12	E033	6.00672	0.532701	0.303217	0.581872	1	2.65673	2.03612	-0.769237	chr5	76452602	76452619	18	-	0	7	7	12	4	4	ENSMUST00000200957.4, ENSMUST00000201052.2, ENSMUST00000202651.4	Clock
ENSMUSG00000029238.12	E034	3.41911	1.74462	0.00656754	0.93541	1	2.15842	1.34585	-1.36447	chr5	76452620	76452639	20	-	0	6	0	12	0	0	ENSMUST00000202651.4	Clock
ENSMUSG00000029245.17	E001	700.243	0.0154389	0.329961	0.565682	1	22.6954	23.6687	0.14478	chr5	84202620	84205649	3030	-	779	761	774	587	899	538	ENSMUST00000053733.15	Epha5
ENSMUSG00000029245.17	E002	267.685	0.0154844	1.48293	0.223316	1	14.4734	15.8282	0.280143	chr5	84205650	84207006	1357	-	302	346	274	219	372	159	ENSMUST00000053733.15, ENSMUST00000113406.8, ENSMUST00000113403.8	Epha5
ENSMUSG00000029245.17	E003	750.554	0.0195696	0.121341	0.727584	1	23.5219	24.229	0.103085	chr5	84213371	84215218	1848	-	924	666	877	668	1043	515	ENSMUST00000113398.8, ENSMUST00000113401.4, ENSMUST00000113399.6	Epha5
ENSMUSG00000029245.17	E004	172.524	0.00912665	1.13427	0.286866	1	11.9739	12.7789	0.198463	chr5	84215219	84215374	156	-	207	194	184	120	261	122	ENSMUST00000113401.4, ENSMUST00000113399.6, ENSMUST00000113398.8, ENSMUST00000113406.8, ENSMUST00000053733.15, ENSMUST00000113403.8	Epha5
ENSMUSG00000029245.17	E005	149.32	0.0321036	0.257639	0.611747	1	11.8674	11.2763	-0.154805	chr5	84218903	84219096	194	-	207	117	132	78	262	160	ENSMUST00000113401.4, ENSMUST00000113399.6, ENSMUST00000113398.8, ENSMUST00000113406.8, ENSMUST00000053733.15, ENSMUST00000113403.8	Epha5
ENSMUSG00000029245.17	E006	113.372	0.0276024	1.5412	0.214439	1	10.6581	9.60743	-0.310968	chr5	84228926	84229075	150	-	150	104	72	79	190	123	ENSMUST00000113401.4, ENSMUST00000113399.6, ENSMUST00000113398.8, ENSMUST00000113406.8, ENSMUST00000053733.15, ENSMUST00000113403.8	Epha5
ENSMUSG00000029245.17	E007	141.905	0.015936	2.66601	0.102513	1	11.928	10.6362	-0.346457	chr5	84232565	84232774	210	-	154	134	111	99	248	151	ENSMUST00000113401.4, ENSMUST00000113399.6, ENSMUST00000113398.8, ENSMUST00000113406.8, ENSMUST00000053733.15, ENSMUST00000113403.8	Epha5
ENSMUSG00000029245.17	E008	82.845	0.0328998	1.29079	0.255903	1	9.21853	8.20936	-0.344054	chr5	84234217	84234278	62	-	106	55	75	54	150	89	ENSMUST00000113401.4, ENSMUST00000113399.6, ENSMUST00000113398.8, ENSMUST00000113406.8, ENSMUST00000053733.15, ENSMUST00000113403.8	Epha5
ENSMUSG00000029245.17	E009	135.293	0.0219206	0.382669	0.536178	1	10.8065	11.2851	0.130741	chr5	84253708	84253893	186	-	174	136	142	64	240	113	ENSMUST00000113401.4, ENSMUST00000113399.6, ENSMUST00000113398.8, ENSMUST00000113406.8, ENSMUST00000053733.15, ENSMUST00000113403.8	Epha5
ENSMUSG00000029245.17	E010	91.0512	0.03269	0.311525	0.576746	1	8.77146	9.4669	0.227009	chr5	84254548	84254673	126	-	152	103	62	51	148	69	ENSMUST00000113401.4, ENSMUST00000113399.6, ENSMUST00000113398.8, ENSMUST00000113406.8, ENSMUST00000053733.15, ENSMUST00000113403.8	Epha5
ENSMUSG00000029245.17	E011	3.50895	0.438179	0.273659	0.600888	1	1.73425	1.94958	0.338133	chr5	84254897	84255847	951	-	6	3	4	0	9	2	ENSMUST00000154804.8	Epha5
ENSMUSG00000029245.17	E012	61.4692	0.0404508	2.60322	0.106647	1	6.78945	8.20694	0.558619	chr5	84255848	84255915	68	-	102	74	59	21	93	46	ENSMUST00000113401.4, ENSMUST00000113399.6, ENSMUST00000113398.8, ENSMUST00000113406.8, ENSMUST00000154804.8, ENSMUST00000053733.15, ENSMUST00000113403.8	Epha5
ENSMUSG00000029245.17	E013	11.0929	0.404525	0.129592	0.718856	1	3.28051	3.20545	-0.0670439	chr5	84265420	84265485	66	-	23	13	0	4	27	8	ENSMUST00000113398.8, ENSMUST00000113399.6, ENSMUST00000053733.15, ENSMUST00000113403.8	Epha5
ENSMUSG00000029245.17	E014	67.9063	0.0524513	0.0330948	0.855646	1	7.99379	7.88049	-0.0421641	chr5	84290137	84290239	103	-	88	55	73	46	158	29	ENSMUST00000113401.4, ENSMUST00000113399.6, ENSMUST00000113398.8, ENSMUST00000113406.8, ENSMUST00000154804.8, ENSMUST00000053733.15, ENSMUST00000113403.8	Epha5
ENSMUSG00000029245.17	E015	42.0395	0.0719314	0.303532	0.581677	1	6.7316	5.83598	-0.418057	chr5	84290240	84290242	3	-	55	29	34	23	120	24	ENSMUST00000113398.8, ENSMUST00000154804.8, ENSMUST00000113399.6, ENSMUST00000053733.15, ENSMUST00000113403.8	Epha5
ENSMUSG00000029245.17	E016	102.895	0.0732738	0.145011	0.703349	1	10.0723	9.29077	-0.241223	chr5	84298201	84298360	160	-	86	146	64	38	261	83	ENSMUST00000113401.4, ENSMUST00000113399.6, ENSMUST00000113398.8, ENSMUST00000113406.8, ENSMUST00000154804.8, ENSMUST00000053733.15, ENSMUST00000113403.8	Epha5
ENSMUSG00000029245.17	E018	69.665	0.100337	1.2336	0.266709	1	8.6481	7.33714	-0.485682	chr5	84304271	84304395	125	-	39	110	31	35	186	56	ENSMUST00000113401.4, ENSMUST00000113399.6, ENSMUST00000113398.8, ENSMUST00000152573.8, ENSMUST00000113406.8, ENSMUST00000154804.8, ENSMUST00000053733.15, ENSMUST00000113403.8	Epha5
ENSMUSG00000029245.17	E019	31.9901	0.166339	0.133024	0.715317	1	5.7214	5.23394	-0.259841	chr5	84381442	84381777	336	-	36	49	8	13	92	18	ENSMUST00000154804.8, ENSMUST00000113399.6, ENSMUST00000152573.8, ENSMUST00000113406.8, ENSMUST00000113403.8	Epha5
ENSMUSG00000029245.17	E020	6.63383	0.743904	0.000500781	0.982146	1	2.41521	2.56262	0.171341	chr5	84384276	84385257	982	-	0	13	8	0	11	9	ENSMUST00000155469.8	Epha5
ENSMUSG00000029245.17	E021	39.2888	0.242961	0.244755	0.620793	1	6.45154	5.64274	-0.391805	chr5	84385258	84385413	156	-	66	40	6	8	108	39	ENSMUST00000113399.6, ENSMUST00000113398.8, ENSMUST00000155469.8, ENSMUST00000152573.8, ENSMUST00000113406.8, ENSMUST00000154804.8, ENSMUST00000113403.8	Epha5
ENSMUSG00000029245.17	E024	201.636	0.0394082	0.0101818	0.919626	1	13.3797	13.2804	-0.0229143	chr5	84479087	84479750	664	-	257	257	123	169	398	97	ENSMUST00000113401.4, ENSMUST00000113399.6, ENSMUST00000136775.2, ENSMUST00000113398.8, ENSMUST00000155469.8, ENSMUST00000152573.8, ENSMUST00000113406.8, ENSMUST00000154804.8, ENSMUST00000053733.15, ENSMUST00000113403.8	Epha5
ENSMUSG00000029245.17	E026	35.1627	0.0847745	1.10026	0.294209	1	6.41751	5.05087	-0.69947	chr5	84534078	84534142	65	-	42	28	18	23	110	19	ENSMUST00000113401.4, ENSMUST00000113399.6, ENSMUST00000136775.2, ENSMUST00000113398.8, ENSMUST00000155469.8, ENSMUST00000152573.8, ENSMUST00000113406.8, ENSMUST00000154804.8, ENSMUST00000053733.15, ENSMUST00000113403.8	Epha5
ENSMUSG00000029245.17	E027	92.4394	0.0187375	0.107552	0.742948	1	9.33891	9.07818	-0.0842978	chr5	84564178	84564665	488	-	100	108	78	59	173	73	ENSMUST00000113401.4, ENSMUST00000113399.6, ENSMUST00000136775.2, ENSMUST00000113398.8, ENSMUST00000155469.8, ENSMUST00000152573.8, ENSMUST00000113406.8, ENSMUST00000154804.8, ENSMUST00000053733.15, ENSMUST00000113403.8	Epha5
ENSMUSG00000029245.17	E028	27.6381	0.052043	0.0660207	0.797221	1	4.95882	5.2022	0.139594	chr5	84564666	84564780	115	-	40	23	30	21	41	20	ENSMUST00000113401.4, ENSMUST00000136775.2, ENSMUST00000155469.8, ENSMUST00000152573.8, ENSMUST00000154804.8, ENSMUST00000053733.15	Epha5
ENSMUSG00000029245.17	E029	68.1194	0.0656835	0.0958735	0.756839	1	8.18285	7.71349	-0.174482	chr5	84564781	84565218	438	-	112	58	40	30	163	52	ENSMUST00000136775.2, ENSMUST00000113401.4, ENSMUST00000155469.8	Epha5
ENSMUSG00000029245.17	E030	4.36885	1.02708	1.31864	0.250836	1	2.53125	1.37034	-1.7731	chr5	84565219	84565241	23	-	0	6	0	0	12	10	ENSMUST00000136775.2, ENSMUST00000155469.8	Epha5
ENSMUSG00000029246.15	E001	5.08654	0.80212	0.744525	0.388215	1	2.71187	1.38513	-1.94149	chr5	77061096	77061122	27	-	1	5	0	17	6	0	ENSMUST00000155272.8	Ppat
ENSMUSG00000029246.15	E002	373.987	0.0250878	1.01769	0.313066	1	17.1614	18.1907	0.187435	chr5	77061123	77062890	1768	-	437	346	424	331	513	279	ENSMUST00000140076.2, ENSMUST00000155272.8	Ppat
ENSMUSG00000029246.15	E003	138.765	0.0162023	1.58533	0.207995	1	11.6296	10.6778	-0.257825	chr5	77062891	77063252	362	-	139	142	102	122	268	110	ENSMUST00000031158.9, ENSMUST00000140076.2, ENSMUST00000155272.8	Ppat
ENSMUSG00000029246.15	E004	88.808	0.0545772	0.333065	0.56386	1	9.28098	8.66991	-0.202453	chr5	77063792	77063912	121	-	89	110	49	50	129	123	ENSMUST00000031158.9, ENSMUST00000140076.2, ENSMUST00000155272.8	Ppat
ENSMUSG00000029246.15	E005	124.936	0.0375987	0.367603	0.544314	1	10.892	10.2626	-0.178933	chr5	77065881	77066102	222	-	103	144	102	84	169	164	ENSMUST00000031158.9, ENSMUST00000140076.2, ENSMUST00000155272.8	Ppat
ENSMUSG00000029246.15	E006	56.0456	0.0559509	1.67138	0.196074	1	7.60861	6.67333	-0.385694	chr5	77067218	77067345	128	-	43	77	24	55	82	62	ENSMUST00000031158.9, ENSMUST00000140076.2, ENSMUST00000155272.8	Ppat
ENSMUSG00000029246.15	E007	1.9324	0.964457	0.0662882	0.79682	1	1.43127	1.25033	-0.390224	chr5	77067346	77067602	257	-	1	0	4	0	3	4	ENSMUST00000031158.9	Ppat
ENSMUSG00000029246.15	E008	67.0316	0.0353736	0.135806	0.712487	1	7.58569	8.06952	0.182509	chr5	77067603	77067754	152	-	83	90	42	66	79	52	ENSMUST00000031158.9, ENSMUST00000140076.2, ENSMUST00000155272.8	Ppat
ENSMUSG00000029246.15	E009	45.9867	0.0418746	1.05661	0.30399	1	6.09018	6.92392	0.376095	chr5	77069317	77069389	73	-	63	47	48	46	54	27	ENSMUST00000031158.9, ENSMUST00000140076.2, ENSMUST00000155272.8	Ppat
ENSMUSG00000029246.15	E010	49.558	0.031838	1.01033	0.314825	1	6.39554	7.15732	0.330306	chr5	77070058	77070203	146	-	67	49	53	37	73	34	ENSMUST00000031158.9, ENSMUST00000140076.2, ENSMUST00000155272.8	Ppat
ENSMUSG00000029246.15	E011	44.3447	0.0680516	0.123578	0.725186	1	6.23506	6.51891	0.130419	chr5	77070302	77070414	113	-	58	44	38	44	33	49	ENSMUST00000031158.9, ENSMUST00000140076.2, ENSMUST00000155272.8	Ppat
ENSMUSG00000029246.15	E012	58.6631	0.0655622	0.615011	0.432907	1	6.9018	7.84154	0.375836	chr5	77073521	77073727	207	-	102	71	33	29	107	40	ENSMUST00000031158.9, ENSMUST00000140076.2, ENSMUST00000155272.8	Ppat
ENSMUSG00000029246.15	E013	33.8933	0.14188	0.0714633	0.789218	1	5.59955	5.68076	0.0420456	chr5	77074638	77074704	67	-	47	44	15	21	90	11	ENSMUST00000031158.9, ENSMUST00000140076.2, ENSMUST00000155272.8	Ppat
ENSMUSG00000029246.15	E015	37.9132	0.14005	0.524436	0.468955	1	6.1949	5.6663	-0.260749	chr5	77098804	77099012	209	-	52	47	7	33	84	24	ENSMUST00000031158.9, ENSMUST00000140076.2, ENSMUST00000155272.8	Ppat
ENSMUSG00000029246.15	E016	10.0978	0.140485	0.605275	0.436572	1	3.29815	2.79626	-0.477987	chr5	77099013	77099419	407	-	7	13	5	12	16	9	ENSMUST00000140076.2, ENSMUST00000155272.8	Ppat
ENSMUSG00000029247.18	E001	5.7645	0.585678	0.31208	0.576406	1	2.63474	2.00822	-0.785065	chr5	77099154	77099194	41	+	0	4	9	5	20	1	ENSMUST00000031160.16	Paics
ENSMUSG00000029247.18	E002	6.72124	0.356544	0.000379036	0.984467	1	2.65175	2.40707	-0.280013	chr5	77099195	77099214	20	+	3	7	9	5	20	1	ENSMUST00000031160.16, ENSMUST00000120912.8	Paics
ENSMUSG00000029247.18	E003	8.85181	0.304397	0.197996	0.656343	1	2.87259	2.94354	0.07063	chr5	77099215	77099228	14	+	9	7	13	5	25	1	ENSMUST00000031160.16, ENSMUST00000117536.8, ENSMUST00000120912.8	Paics
ENSMUSG00000029247.18	E004	11.2445	0.275746	0.0516182	0.820271	1	3.34546	3.18642	-0.141102	chr5	77099229	77099248	20	+	11	10	13	10	30	1	ENSMUST00000141687.2, ENSMUST00000031160.16, ENSMUST00000117536.8, ENSMUST00000120912.8	Paics
ENSMUSG00000029247.18	E005	12.7903	0.177528	0.328057	0.566806	1	3.69167	3.22685	-0.390041	chr5	77099249	77099349	101	+	14	17	4	14	24	8	ENSMUST00000141687.2, ENSMUST00000031160.16, ENSMUST00000120912.8	Paics
ENSMUSG00000029247.18	E006	48.5327	0.206345	3.09785	0.0783959	1	7.74008	5.48636	-1.00917	chr5	77099350	77099515	166	+	75	28	4	63	80	54	ENSMUST00000031160.16, ENSMUST00000120912.8	Paics
ENSMUSG00000029247.18	E007	47.606	0.174719	2.22601	0.135704	1	7.53561	5.617	-0.861542	chr5	77099516	77099615	100	+	58	45	6	40	92	61	ENSMUST00000031160.16	Paics
ENSMUSG00000029247.18	E008	50.8415	0.113365	0.99899	0.317555	1	7.37718	6.3139	-0.456972	chr5	77099616	77099623	8	+	78	46	15	39	92	55	ENSMUST00000141687.2, ENSMUST00000031160.16, ENSMUST00000117536.8, ENSMUST00000120912.8	Paics
ENSMUSG00000029247.18	E009	139.34	0.0227118	0.279538	0.597004	1	10.9135	11.4216	0.137417	chr5	77099624	77099682	59	+	188	156	117	100	184	125	ENSMUST00000141687.2, ENSMUST00000153648.2, ENSMUST00000031160.16, ENSMUST00000117536.8, ENSMUST00000120912.8	Paics
ENSMUSG00000029247.18	E010	423.396	0.00957373	0.521284	0.470294	1	18.3683	18.9847	0.107449	chr5	77104393	77104590	198	+	504	458	418	317	587	359	ENSMUST00000141687.2, ENSMUST00000153648.2, ENSMUST00000031160.16, ENSMUST00000117536.8, ENSMUST00000120912.8	Paics
ENSMUSG00000029247.18	E012	266.393	0.0125456	0.00434648	0.947435	1	15.1469	15.1457	-0.000249675	chr5	77107162	77107197	36	+	291	285	259	195	369	257	ENSMUST00000141687.2, ENSMUST00000153648.2, ENSMUST00000031160.16, ENSMUST00000117536.8, ENSMUST00000120912.8	Paics
ENSMUSG00000029247.18	E013	521.895	0.00764625	0.170692	0.679498	1	20.6949	20.2583	-0.0709628	chr5	77107198	77107340	143	+	641	473	495	426	716	498	ENSMUST00000153648.2, ENSMUST00000031160.16, ENSMUST00000117536.8, ENSMUST00000120912.8	Paics
ENSMUSG00000029247.18	E014	670.121	0.00545996	0.906999	0.340912	1	23.2018	22.3768	-0.124181	chr5	77108957	77109136	180	+	721	579	719	553	1010	606	ENSMUST00000153648.2, ENSMUST00000031160.16, ENSMUST00000117536.8, ENSMUST00000120912.8	Paics
ENSMUSG00000029247.18	E015	387.479	0.00860804	0.258594	0.611088	1	18.2228	17.7087	-0.0923975	chr5	77109240	77109322	83	+	390	377	409	335	600	312	ENSMUST00000153648.2, ENSMUST00000031160.16, ENSMUST00000117536.8, ENSMUST00000120912.8	Paics
ENSMUSG00000029247.18	E016	385.654	0.0084737	0.637464	0.424631	1	17.6023	18.2337	0.113706	chr5	77109323	77109353	31	+	432	410	415	304	552	297	ENSMUST00000153648.2, ENSMUST00000031160.16, ENSMUST00000140051.2, ENSMUST00000117536.8, ENSMUST00000120912.8	Paics
ENSMUSG00000029247.18	E017	472.967	0.0053465	0.120237	0.728778	1	19.5173	19.7162	0.0333799	chr5	77110274	77110326	53	+	562	448	497	399	659	385	ENSMUST00000153648.2, ENSMUST00000031160.16, ENSMUST00000140051.2, ENSMUST00000117536.8, ENSMUST00000120912.8	Paics
ENSMUSG00000029247.18	E018	415.801	0.00548263	0.00144671	0.969659	1	18.5584	18.4971	-0.0107585	chr5	77110327	77110357	31	+	508	357	442	357	552	368	ENSMUST00000140051.2, ENSMUST00000031160.16, ENSMUST00000117536.8, ENSMUST00000120912.8	Paics
ENSMUSG00000029247.18	E020	766.003	0.00335665	0.13117	0.717222	1	23.9806	24.1703	0.0275012	chr5	77112289	77112469	181	+	909	691	833	656	986	672	ENSMUST00000031160.16, ENSMUST00000117536.8, ENSMUST00000120912.8	Paics
ENSMUSG00000029247.18	E021	5.40328	0.85345	1.6101	0.204478	1	2.80554	1.48493	-1.83885	chr5	77114004	77114093	90	+	0	7	0	16	7	1	ENSMUST00000154688.2	Paics
ENSMUSG00000029247.18	E022	681.318	0.00436092	0.0346143	0.852406	1	22.8635	22.9862	0.0183793	chr5	77114094	77114252	159	+	745	596	809	569	870	622	ENSMUST00000154688.2, ENSMUST00000031160.16, ENSMUST00000117536.8, ENSMUST00000120912.8	Paics
ENSMUSG00000029247.18	E023	839.306	0.0051641	1.20465	0.272395	1	24.545	25.4372	0.126232	chr5	77114495	77114688	194	+	1007	718	1031	665	1061	727	ENSMUST00000154688.2, ENSMUST00000031160.16, ENSMUST00000117536.8, ENSMUST00000120912.8	Paics
ENSMUSG00000029247.18	E024	1883.66	0.00778635	0.0849102	0.77075	1	33.9685	34.1585	0.0225844	chr5	77114689	77115160	472	+	1987	1687	2268	1812	2140	1628	ENSMUST00000031160.16, ENSMUST00000117536.8, ENSMUST00000120912.8	Paics
ENSMUSG00000029247.18	E025	977.353	0.0133134	0.208607	0.647861	1	26.9832	26.1713	-0.110477	chr5	77115161	77115352	192	+	922	883	1127	1103	1048	834	ENSMUST00000031160.16, ENSMUST00000120912.8	Paics
ENSMUSG00000029248.15	E001	11.1779	0.338082	1.81821	0.177527	1	2.77269	3.76407	0.885541	chr5	77163870	77164485	616	+	21	2	15	17	13	2	ENSMUST00000117880.8, ENSMUST00000031161.11	Thegl
ENSMUSG00000029248.15	E004	1.97442	1.75337	0.303035	0.581986	1	1.68417	0.00841119	-15.2926	chr5	77191863	77191928	66	+	0	0	0	10	0	0	ENSMUST00000117880.8, ENSMUST00000118941.2, ENSMUST00000031161.11	Thegl
ENSMUSG00000029248.15	E005	1.97442	1.75337	0.303035	0.581986	1	1.68417	0.00841119	-15.2926	chr5	77194995	77195123	129	+	0	0	0	10	0	0	ENSMUST00000117880.8, ENSMUST00000118941.2, ENSMUST00000031161.11	Thegl
ENSMUSG00000029248.15	E006	2.11728	1.08748	0.204773	0.650896	1	1.17315	1.67787	1.03328	chr5	77195124	77195342	219	+	0	2	5	0	3	3	ENSMUST00000118941.2	Thegl
ENSMUSG00000029248.15	E007	3.7514	1.49081	0.476448	0.490036	1	2.32985	0.00841128	-16.2304	chr5	77202297	77202434	138	+	0	0	0	19	0	0	ENSMUST00000117880.8, ENSMUST00000031161.11	Thegl
ENSMUSG00000029248.15	E008	4.3441	0.873357	3.71382	0.0539638	1	2.50881	0.00841119	-16.4444	chr5	77203828	77203930	103	+	0	0	0	19	5	0	ENSMUST00000117880.8, ENSMUST00000031161.11	Thegl
ENSMUSG00000029248.15	E011	3.31332	1.6255	0.161906	0.687408	1	2.07525	0.898724	-2.41658	chr5	77209045	77209178	134	+	0	2	0	0	1	15	ENSMUST00000117880.8, ENSMUST00000031161.11	Thegl
ENSMUSG00000029248.15	E012	3.25127	1.38054	0.227536	0.633357	1	2.07343	0.856174	-2.55403	chr5	77209179	77209263	85	+	2	0	0	0	1	15	ENSMUST00000031161.11	Thegl
ENSMUSG00000029249.16	E001	2.85401	1.01761	0.0708132	0.790156	1	1.31363	1.80207	0.913021	chr5	77413338	77413635	298	+	14	1	0	0	4	1	ENSMUST00000080359.12	Rest
ENSMUSG00000029249.16	E003	6.9969	0.511332	0.0129234	0.90949	1	2.61843	2.47365	-0.164523	chr5	77415779	77416670	892	+	11	15	0	5	12	2	ENSMUST00000113449.2, ENSMUST00000080359.12	Rest
ENSMUSG00000029249.16	E005	111.162	0.80237	0.101393	0.750164	1	11.367	8.82844	-0.756927	chr5	77428550	77434279	5730	+	119	100	121	119	133	89	ENSMUST00000113449.2, ENSMUST00000080359.12	Rest
ENSMUSG00000029250.6	E002	80.2393	0.0673614	0.347371	0.555605	1	8.32813	8.86574	0.185501	chr5	77458338	77458477	140	+	128	63	72	29	169	68	ENSMUST00000138121.2, ENSMUST00000031167.6	Polr2b
ENSMUSG00000029250.6	E003	103.428	0.0431118	0.201835	0.653244	1	9.51774	9.9156	0.12234	chr5	77460998	77461070	73	+	148	99	82	47	203	93	ENSMUST00000138121.2, ENSMUST00000031167.6	Polr2b
ENSMUSG00000029250.6	E005	138.504	0.0398249	0.465354	0.495132	1	11.4691	10.8122	-0.178089	chr5	77463697	77463847	151	+	157	165	68	121	284	95	ENSMUST00000031167.6	Polr2b
ENSMUSG00000029250.6	E006	158.853	0.0336845	0.0265371	0.870596	1	11.8164	12.0017	0.0472926	chr5	77467811	77467923	113	+	202	182	103	157	287	82	ENSMUST00000031167.6	Polr2b
ENSMUSG00000029250.6	E007	171.963	0.0166914	1.58266	0.208378	1	11.739	13.0277	0.317726	chr5	77468058	77468277	220	+	273	179	132	120	277	119	ENSMUST00000031167.6	Polr2b
ENSMUSG00000029250.6	E008	140.032	0.0363478	1.69667	0.192724	1	10.5144	11.9285	0.381205	chr5	77468802	77468960	159	+	195	155	131	59	244	117	ENSMUST00000031167.6	Polr2b
ENSMUSG00000029250.6	E009	152.23	0.0692483	4.13097	0.0421053	1	10.1757	13.0644	0.757203	chr5	77471401	77471565	165	+	241	214	128	41	291	84	ENSMUST00000031167.6	Polr2b
ENSMUSG00000029250.6	E010	162.658	0.04524	0.670162	0.412995	1	11.5716	12.5317	0.242434	chr5	77473586	77473736	151	+	211	207	114	130	323	68	ENSMUST00000031167.6	Polr2b
ENSMUSG00000029250.6	E011	95.0232	0.0517668	1.27354	0.259104	1	9.92731	8.57197	-0.43711	chr5	77473737	77473782	46	+	88	105	47	115	195	54	ENSMUST00000031167.6, ENSMUST00000132134.2	Polr2b
ENSMUSG00000029250.6	E012	125.096	0.023974	0.104073	0.746995	1	10.7455	10.5243	-0.0625462	chr5	77473895	77474014	120	+	177	116	80	116	231	82	ENSMUST00000031167.6, ENSMUST00000132134.2	Polr2b
ENSMUSG00000029250.6	E013	181.991	0.0242869	0.0188026	0.890934	1	12.629	12.7706	0.0341035	chr5	77474382	77474568	187	+	258	196	105	140	299	157	ENSMUST00000031167.6, ENSMUST00000132134.2	Polr2b
ENSMUSG00000029250.6	E015	175.992	0.0354371	0.582919	0.44517	1	12.7893	12.1769	-0.149792	chr5	77478980	77479123	144	+	232	192	81	140	328	152	ENSMUST00000031167.6	Polr2b
ENSMUSG00000029250.6	E016	173.257	0.0147965	0.0350295	0.851534	1	12.2891	12.566	0.0679997	chr5	77479797	77479936	140	+	247	130	164	134	291	139	ENSMUST00000031167.6	Polr2b
ENSMUSG00000029250.6	E017	223.177	0.0249674	0.40252	0.525791	1	13.5935	14.3668	0.171238	chr5	77480034	77480145	112	+	250	186	275	137	391	184	ENSMUST00000031167.6	Polr2b
ENSMUSG00000029250.6	E018	232.689	0.0113503	0.186401	0.665929	1	14.3845	14.1264	-0.0561673	chr5	77482264	77482418	155	+	307	177	209	182	399	206	ENSMUST00000031167.6	Polr2b
ENSMUSG00000029250.6	E019	290.922	0.00785353	1.71277	0.190626	1	16.2063	15.3047	-0.180342	chr5	77483481	77483679	199	+	334	225	261	290	456	254	ENSMUST00000031167.6	Polr2b
ENSMUSG00000029250.6	E020	296.873	0.00612986	2.67205	0.102125	1	16.4395	15.3687	-0.212524	chr5	77484274	77484442	169	+	312	262	250	277	498	265	ENSMUST00000031167.6	Polr2b
ENSMUSG00000029250.6	E021	187.235	0.0239292	0.947939	0.330245	1	13.2988	12.3904	-0.216708	chr5	77487168	77487264	97	+	256	149	122	132	321	209	ENSMUST00000031167.6	Polr2b
ENSMUSG00000029250.6	E023	240.572	0.00887309	0.0107977	0.917239	1	14.4207	14.5016	0.0173949	chr5	77488222	77488316	95	+	322	210	200	206	349	220	ENSMUST00000150191.2, ENSMUST00000031167.6	Polr2b
ENSMUSG00000029250.6	E024	465.144	0.011686	0.00920771	0.923555	1	19.3553	19.5757	0.0372211	chr5	77490377	77490627	251	+	512	405	493	455	636	381	ENSMUST00000150191.2, ENSMUST00000031167.6	Polr2b
ENSMUSG00000029250.6	E025	5.79895	0.216501	0.0601686	0.80623	1	2.21203	2.4475	0.29247	chr5	77490628	77490707	80	+	6	9	4	4	8	5	ENSMUST00000150191.2	Polr2b
ENSMUSG00000029250.6	E026	255.899	0.0234081	0.646623	0.421323	1	15.2397	14.4317	-0.170025	chr5	77490708	77490783	76	+	225	203	286	266	357	237	ENSMUST00000150191.2, ENSMUST00000031167.6	Polr2b
ENSMUSG00000029250.6	E027	154.042	0.017895	0.465494	0.495068	1	11.973	11.4281	-0.141264	chr5	77490784	77490797	14	+	152	123	162	159	235	127	ENSMUST00000031167.6	Polr2b
ENSMUSG00000029250.6	E028	322.617	0.0142613	0.0861544	0.769124	1	16.6252	16.3974	-0.0438305	chr5	77491017	77491124	108	+	348	304	296	345	410	278	ENSMUST00000031167.6	Polr2b
ENSMUSG00000029250.6	E029	447.642	0.0121833	0.0106954	0.917631	1	19.0262	19.2441	0.0372678	chr5	77492639	77492752	114	+	557	431	375	475	565	359	ENSMUST00000031167.6	Polr2b
ENSMUSG00000029250.6	E030	453.203	0.0105617	0.03034	0.861721	1	19.2581	19.2281	-0.00511898	chr5	77493098	77493258	161	+	579	370	416	468	611	370	ENSMUST00000031167.6	Polr2b
ENSMUSG00000029250.6	E031	329.508	0.00750128	0.260632	0.609686	1	16.4415	16.9634	0.099462	chr5	77496070	77496265	196	+	397	298	330	277	468	287	ENSMUST00000031167.6	Polr2b
ENSMUSG00000029250.6	E032	131.468	0.028173	0.934147	0.333788	1	10.286	11.4225	0.315699	chr5	77496927	77497171	245	+	140	124	171	99	156	120	ENSMUST00000031167.6	Polr2b
ENSMUSG00000029253.13	E001	21.4466	0.150619	0.166208	0.683504	1	4.54768	4.40847	-0.0903812	chr5	86159883	86160186	304	-	25	34	6	16	38	17	ENSMUST00000031170.10	Cenpc1
ENSMUSG00000029253.13	E002	45.8431	0.0496548	0.0605177	0.80568	1	6.32362	6.6631	0.153278	chr5	86161279	86161369	91	-	36	64	48	29	60	45	ENSMUST00000031170.10	Cenpc1
ENSMUSG00000029253.13	E005	171.678	0.0247158	0.250851	0.616476	1	12.5436	12.1369	-0.100499	chr5	86168688	86168810	123	-	223	126	175	178	243	127	ENSMUST00000031170.10	Cenpc1
ENSMUSG00000029253.13	E006	172.007	0.0172504	0.00484618	0.9445	1	12.2589	12.445	0.0459589	chr5	86170238	86170342	105	-	236	144	172	158	233	132	ENSMUST00000031170.10	Cenpc1
ENSMUSG00000029253.13	E007	117.71	0.0189529	0.102099	0.749325	1	10.1274	10.5081	0.110731	chr5	86176993	86177049	57	-	176	101	111	85	166	103	ENSMUST00000031170.10	Cenpc1
ENSMUSG00000029253.13	E008	147.042	0.0230956	0.297934	0.58518	1	11.2183	11.689	0.124383	chr5	86180248	86180330	83	-	178	140	162	81	182	169	ENSMUST00000031170.10	Cenpc1
ENSMUSG00000029253.13	E009	190.889	0.0116219	0.0263294	0.871098	1	12.8479	13.0511	0.048108	chr5	86181424	86181570	147	-	227	184	195	150	224	195	ENSMUST00000031170.10	Cenpc1
ENSMUSG00000029253.13	E010	213.524	0.0111578	0.0695789	0.791951	1	13.7093	13.6196	-0.0202524	chr5	86182090	86182369	280	-	224	203	234	194	297	173	ENSMUST00000031170.10	Cenpc1
ENSMUSG00000029253.13	E011	128.979	0.0162248	0.00127991	0.971461	1	10.712	10.8078	0.0268132	chr5	86183275	86183448	174	-	128	116	161	102	177	116	ENSMUST00000031170.10	Cenpc1
ENSMUSG00000029253.13	E012	311.334	0.0134372	0.18282	0.668961	1	16.4007	16.1565	-0.0475234	chr5	86185171	86185772	602	-	345	349	263	262	482	250	ENSMUST00000031170.10	Cenpc1
ENSMUSG00000029253.13	E015	129.218	0.0153912	0.0261547	0.871523	1	10.6512	10.8905	0.0668866	chr5	86193151	86193360	210	-	127	126	158	101	181	110	ENSMUST00000199392.5, ENSMUST00000198059.5, ENSMUST00000031170.10	Cenpc1
ENSMUSG00000029253.13	E016	2.42497	0.607702	0.698637	0.403242	1	1.72509	1.24777	-0.9354	chr5	86193361	86194237	877	-	0	4	1	2	5	3	ENSMUST00000198059.5	Cenpc1
ENSMUSG00000029253.13	E017	106.727	0.0173211	0.0214123	0.883661	1	9.71	9.90056	0.0580967	chr5	86194238	86194439	202	-	123	104	112	98	123	95	ENSMUST00000199392.5, ENSMUST00000198059.5, ENSMUST00000031170.10	Cenpc1
ENSMUSG00000029253.13	E018	58.2743	0.0349539	3.8177	0.0507138	1	6.44809	8.09433	0.669057	chr5	86195443	86195542	100	-	67	79	76	24	72	46	ENSMUST00000199392.5, ENSMUST00000198059.5, ENSMUST00000031170.10	Cenpc1
ENSMUSG00000029253.13	E021	38.6814	0.162782	1.7145	0.190402	1	5.24224	6.66274	0.701048	chr5	86206014	86206105	92	-	42	39	68	4	68	29	ENSMUST00000199141.2, ENSMUST00000199392.5, ENSMUST00000198059.5, ENSMUST00000031170.10	Cenpc1
ENSMUSG00000029253.13	E022	41.8921	0.147306	0.00934824	0.922976	1	6.53941	5.93169	-0.285551	chr5	86209863	86209906	44	-	59	31	31	8	81	61	ENSMUST00000199141.2, ENSMUST00000199392.5, ENSMUST00000198059.5, ENSMUST00000031170.10	Cenpc1
ENSMUSG00000029253.13	E023	46.1068	0.13742	0.430831	0.511581	1	6.17614	6.8838	0.318013	chr5	86213187	86213381	195	-	84	52	28	9	77	49	ENSMUST00000199141.2, ENSMUST00000199392.5, ENSMUST00000198059.5, ENSMUST00000031170.10	Cenpc1
ENSMUSG00000029263.16	E002	19.1988	0.144549	2.32719	0.127131	1	3.47705	4.93022	1.01422	chr5	108460502	108460944	443	+	37	28	14	3	22	18	ENSMUST00000119014.8, ENSMUST00000031189.14, ENSMUST00000118910.2	Pigg
ENSMUSG00000029263.16	E003	26.4189	0.128547	0.914798	0.338845	1	4.56756	5.41147	0.493768	chr5	108461825	108462030	206	+	48	26	22	8	56	16	ENSMUST00000119014.8, ENSMUST00000031189.14, ENSMUST00000118910.2	Pigg
ENSMUSG00000029263.16	E004	49.7364	0.0939423	0.273481	0.601006	1	6.38112	7.20724	0.357363	chr5	108465129	108465338	210	+	101	39	34	43	81	24	ENSMUST00000119014.8, ENSMUST00000031189.14	Pigg
ENSMUSG00000029263.16	E005	37.5752	0.324553	0.263437	0.607769	1	5.80064	6.00015	0.0988481	chr5	108466691	108466879	189	+	73	46	1	43	41	29	ENSMUST00000119014.8, ENSMUST00000031189.14	Pigg
ENSMUSG00000029263.16	E006	25.2429	0.0747421	0.358264	0.549472	1	4.97319	4.68881	-0.17139	chr5	108467762	108467903	142	+	23	36	11	22	38	26	ENSMUST00000119014.8, ENSMUST00000031189.14, ENSMUST00000118910.2	Pigg
ENSMUSG00000029263.16	E008	41.8542	0.0500891	4.11631	0.0424717	1	6.9611	5.25272	-0.823828	chr5	108479841	108480034	194	+	25	33	30	36	61	69	ENSMUST00000119014.8, ENSMUST00000031189.14, ENSMUST00000118910.2	Pigg
ENSMUSG00000029263.16	E009	17.1398	0.157824	0.4743	0.491016	1	3.76243	4.21192	0.327571	chr5	108480035	108480058	24	+	23	22	12	5	14	28	ENSMUST00000119014.8, ENSMUST00000118910.2	Pigg
ENSMUSG00000029263.16	E010	54.1464	0.0608235	0.45498	0.499979	1	7.31728	6.72695	-0.247207	chr5	108480550	108480831	282	+	53	64	29	75	63	43	ENSMUST00000119014.8, ENSMUST00000031189.14, ENSMUST00000118910.2	Pigg
ENSMUSG00000029263.16	E011	85.0591	0.0321152	0.00117183	0.972692	1	8.77532	8.83374	0.019702	chr5	108483970	108484427	458	+	95	82	79	92	126	56	ENSMUST00000119014.8, ENSMUST00000031189.14, ENSMUST00000118910.2	Pigg
ENSMUSG00000029263.16	E012	34.2098	0.194186	2.44618	0.117812	1	4.72291	6.50849	0.936186	chr5	108486421	108486612	192	+	48	65	23	4	71	15	ENSMUST00000119014.8, ENSMUST00000031189.14, ENSMUST00000118910.2	Pigg
ENSMUSG00000029263.16	E013	86.8182	0.0275729	0.51873	0.471384	1	8.58599	9.23161	0.215418	chr5	108489661	108489970	310	+	85	100	93	51	138	79	ENSMUST00000119014.8, ENSMUST00000031189.14, ENSMUST00000118910.2	Pigg
ENSMUSG00000029263.16	E014	81.5684	0.0424458	0.208741	0.647756	1	8.29726	8.91061	0.211492	chr5	108492090	108492253	164	+	61	97	98	75	85	76	ENSMUST00000119014.8, ENSMUST00000031189.14, ENSMUST00000118910.2	Pigg
ENSMUSG00000029263.16	E015	94.6896	0.0282752	0.802643	0.370304	1	8.77205	9.73796	0.31108	chr5	108495703	108496099	397	+	78	128	102	72	111	87	ENSMUST00000119014.8, ENSMUST00000031189.14, ENSMUST00000118910.2	Pigg
ENSMUSG00000029263.16	E016	15.9841	0.0977288	1.43279	0.23131	1	3.34715	4.29462	0.723126	chr5	108496100	108496104	5	+	21	22	16	14	10	13	ENSMUST00000119014.8, ENSMUST00000118910.2	Pigg
ENSMUSG00000029263.16	E017	287.284	0.0140891	0.984287	0.321143	1	15.9742	15.3352	-0.128489	chr5	108496105	108497221	1117	+	269	259	286	252	413	297	ENSMUST00000119014.8	Pigg
ENSMUSG00000029265.5	E001	483.071	0.0125062	0.0935201	0.759749	1	19.6668	19.9522	0.0475602	chr5	108416763	108417675	913	+	640	473	421	449	735	324	ENSMUST00000031190.5	Dr1
ENSMUSG00000029265.5	E002	255.75	0.00749923	0.137961	0.710317	1	14.9843	14.7174	-0.0561081	chr5	108423435	108423598	164	+	271	247	256	269	351	188	ENSMUST00000031190.5	Dr1
ENSMUSG00000029265.5	E004	222.38	0.0152594	0.0493771	0.824151	1	13.7592	14.0592	0.0667085	chr5	108426385	108426481	97	+	208	212	277	214	269	182	ENSMUST00000031190.5, ENSMUST00000154862.2	Dr1
ENSMUSG00000029265.5	E005	1594.15	0.00359608	0.112411	0.737416	1	32.1064	32.047	-0.00727962	chr5	108426482	108428392	1911	+	1802	1445	1680	1525	2176	1264	ENSMUST00000031190.5	Dr1
ENSMUSG00000029267.18	E004	9.06408	0.22186	1.05115	0.305242	1	3.44241	2.3389	-1.11864	chr5	108213583	108213594	12	+	7	8	5	19	11	4	ENSMUST00000131264.8, ENSMUST00000124195.8, ENSMUST00000199194.2, ENSMUST00000141592.8, ENSMUST00000131291.8	Mtf2
ENSMUSG00000029267.18	E005	13.9586	0.207663	2.13815	0.143675	1	4.45365	2.72602	-1.42313	chr5	108213595	108213607	13	+	8	12	7	24	34	4	ENSMUST00000131291.8, ENSMUST00000199194.2, ENSMUST00000131264.8, ENSMUST00000141592.8, ENSMUST00000172045.8, ENSMUST00000124195.8	Mtf2
ENSMUSG00000029267.18	E006	14.3905	0.201431	1.71915	0.189803	1	4.45402	2.86135	-1.28316	chr5	108213608	108213609	2	+	11	12	7	24	34	4	ENSMUST00000131291.8, ENSMUST00000143412.8, ENSMUST00000081567.11, ENSMUST00000199194.2, ENSMUST00000134026.8, ENSMUST00000131264.8, ENSMUST00000141592.8, ENSMUST00000172045.8, ENSMUST00000124195.8	Mtf2
ENSMUSG00000029267.18	E007	16.279	0.20048	1.38466	0.239309	1	4.60892	3.19394	-1.06418	chr5	108213610	108213622	13	+	11	19	7	24	38	5	ENSMUST00000131291.8, ENSMUST00000143412.8, ENSMUST00000081567.11, ENSMUST00000199194.2, ENSMUST00000134026.8, ENSMUST00000131264.8, ENSMUST00000141592.8, ENSMUST00000172045.8, ENSMUST00000124195.8, ENSMUST00000170319.8, ENSMUST00000112626.8	Mtf2
ENSMUSG00000029267.18	E008	42.3207	0.0713622	0.558075	0.455037	1	6.61807	5.92549	-0.323667	chr5	108213623	108213831	209	+	57	51	23	43	65	27	ENSMUST00000131291.8, ENSMUST00000143412.8, ENSMUST00000081567.11, ENSMUST00000163823.6, ENSMUST00000199194.2, ENSMUST00000134026.8, ENSMUST00000131264.8, ENSMUST00000141592.8, ENSMUST00000172045.8, ENSMUST00000124195.8, ENSMUST00000170319.8, ENSMUST00000112626.8	Mtf2
ENSMUSG00000029267.18	E009	4.3626	1.17982	0.680881	0.409284	1	1.53202	2.32445	1.20457	chr5	108215326	108215438	113	+	16	5	0	6	0	0	ENSMUST00000163823.6	Mtf2
ENSMUSG00000029267.18	E010	34.008	0.108467	0.128688	0.719796	1	5.84828	5.39719	-0.234362	chr5	108217028	108217229	202	+	44	45	19	40	51	14	ENSMUST00000131264.8, ENSMUST00000199194.2, ENSMUST00000141592.8	Mtf2
ENSMUSG00000029267.18	E011	7.7816	1.16324	1.41777	0.233771	1	3.3246	2.02247	-1.43792	chr5	108217230	108217389	160	+	0	14	0	18	15	0	ENSMUST00000199194.2, ENSMUST00000141592.8	Mtf2
ENSMUSG00000029267.18	E012	2.44896	1.10928	4.27808	0.0386069	1	2.26292	0.0111312	-15.3376	chr5	108217390	108217451	62	+	0	0	0	7	9	0	ENSMUST00000199194.2	Mtf2
ENSMUSG00000029267.18	E013	3.41381	1.7296	0.764004	0.382078	1	2.65015	0.0111317	-15.7943	chr5	108220781	108221172	392	+	0	0	0	0	0	18	ENSMUST00000163195.2	Mtf2
ENSMUSG00000029267.18	E014	16.6992	0.128831	0.303273	0.581838	1	4.17121	3.70499	-0.34399	chr5	108221173	108221320	148	+	24	19	8	20	15	15	ENSMUST00000131264.8, ENSMUST00000163195.2, ENSMUST00000131291.8	Mtf2
ENSMUSG00000029267.18	E017	23.9316	0.110109	0.0415573	0.838466	1	4.72775	4.68432	-0.0268535	chr5	108228691	108228707	17	+	25	42	13	13	31	24	ENSMUST00000163195.2, ENSMUST00000131291.8, ENSMUST00000081567.11, ENSMUST00000163823.6, ENSMUST00000134026.8, ENSMUST00000131264.8, ENSMUST00000198662.5, ENSMUST00000141592.8, ENSMUST00000143412.8, ENSMUST00000124195.8, ENSMUST00000112626.8	Mtf2
ENSMUSG00000029267.18	E018	34.8651	0.0485754	0.00368727	0.95158	1	5.66154	5.64611	-0.00796961	chr5	108228708	108228787	80	+	35	49	33	24	38	34	ENSMUST00000081567.11, ENSMUST00000163823.6, ENSMUST00000134026.8, ENSMUST00000131264.8, ENSMUST00000198662.5, ENSMUST00000141592.8, ENSMUST00000143412.8, ENSMUST00000124195.8, ENSMUST00000112626.8	Mtf2
ENSMUSG00000029267.18	E019	35.6785	0.0576954	0.0535018	0.817078	1	5.63791	5.83805	0.101902	chr5	108228788	108228889	102	+	33	38	54	25	56	19	ENSMUST00000163195.2, ENSMUST00000131291.8, ENSMUST00000143412.8, ENSMUST00000081567.11, ENSMUST00000163823.6, ENSMUST00000134026.8, ENSMUST00000131264.8, ENSMUST00000198662.5, ENSMUST00000141592.8, ENSMUST00000172045.8, ENSMUST00000124195.8, ENSMUST00000112626.8	Mtf2
ENSMUSG00000029267.18	E021	21.2311	0.093562	0.382076	0.536494	1	4.15044	4.67599	0.346534	chr5	108229003	108229049	47	+	22	21	37	15	31	8	ENSMUST00000163195.2, ENSMUST00000131291.8, ENSMUST00000143412.8, ENSMUST00000081567.11, ENSMUST00000163823.6, ENSMUST00000134026.8, ENSMUST00000131264.8, ENSMUST00000198662.5, ENSMUST00000141592.8, ENSMUST00000172045.8, ENSMUST00000124195.8, ENSMUST00000112626.8	Mtf2
ENSMUSG00000029267.18	E022	12.9941	0.403543	3.52085	0.0606014	1	2.50855	4.13594	1.44861	chr5	108229050	108229084	35	+	15	18	29	0	22	1	ENSMUST00000131291.8, ENSMUST00000143412.8, ENSMUST00000081567.11, ENSMUST00000163823.6, ENSMUST00000134026.8, ENSMUST00000131264.8, ENSMUST00000198662.5, ENSMUST00000141592.8, ENSMUST00000172045.8, ENSMUST00000124195.8, ENSMUST00000112626.8	Mtf2
ENSMUSG00000029267.18	E023	3.60116	0.905104	2.0563	0.151578	1	0.775247	2.38384	3.24388	chr5	108229085	108229088	4	+	10	11	0	0	2	0	ENSMUST00000143412.8	Mtf2
ENSMUSG00000029267.18	E024	7.36748	0.36244	1.2853	0.256915	1	1.91396	3.04276	1.34068	chr5	108234862	108234864	3	+	14	17	3	6	1	3	ENSMUST00000137996.8	Mtf2
ENSMUSG00000029267.18	E025	39.7495	0.146359	2.56964	0.108933	1	4.88234	6.88293	1.00368	chr5	108234865	108234960	96	+	80	71	27	6	53	20	ENSMUST00000131291.8, ENSMUST00000081567.11, ENSMUST00000163823.6, ENSMUST00000137996.8, ENSMUST00000134026.8, ENSMUST00000131264.8, ENSMUST00000198662.5, ENSMUST00000141592.8, ENSMUST00000172045.8, ENSMUST00000124195.8, ENSMUST00000143412.8, ENSMUST00000170319.8, ENSMUST00000112626.8	Mtf2
ENSMUSG00000029267.18	E026	36.6733	0.100522	1.32101	0.250412	1	5.22782	6.30546	0.547535	chr5	108235162	108235234	73	+	72	44	34	10	60	20	ENSMUST00000131291.8, ENSMUST00000081567.11, ENSMUST00000163823.6, ENSMUST00000137996.8, ENSMUST00000134026.8, ENSMUST00000131264.8, ENSMUST00000198662.5, ENSMUST00000141592.8, ENSMUST00000172045.8, ENSMUST00000124195.8, ENSMUST00000143412.8, ENSMUST00000170319.8, ENSMUST00000112626.8	Mtf2
ENSMUSG00000029267.18	E027	32.6312	0.0889054	0.487289	0.485139	1	5.20012	5.76488	0.300852	chr5	108235235	108235262	28	+	59	32	34	10	53	24	ENSMUST00000131291.8, ENSMUST00000081567.11, ENSMUST00000163823.6, ENSMUST00000137996.8, ENSMUST00000134026.8, ENSMUST00000131264.8, ENSMUST00000198662.5, ENSMUST00000141592.8, ENSMUST00000143412.8, ENSMUST00000124195.8, ENSMUST00000170319.8, ENSMUST00000112626.8	Mtf2
ENSMUSG00000029267.18	E028	25.8929	0.150525	0.0308843	0.860499	1	5.07141	4.80705	-0.155894	chr5	108235807	108235822	16	+	50	13	25	18	57	10	ENSMUST00000131291.8, ENSMUST00000081567.11, ENSMUST00000163823.6, ENSMUST00000137996.8, ENSMUST00000134026.8, ENSMUST00000131264.8, ENSMUST00000198662.5, ENSMUST00000141592.8, ENSMUST00000143412.8, ENSMUST00000124195.8, ENSMUST00000170319.8, ENSMUST00000112626.8	Mtf2
ENSMUSG00000029267.18	E029	33.4236	0.0939268	0.53507	0.464483	1	5.99936	5.22264	-0.404793	chr5	108235823	108235955	133	+	52	17	34	18	69	29	ENSMUST00000131291.8, ENSMUST00000081567.11, ENSMUST00000137996.8, ENSMUST00000134026.8, ENSMUST00000131264.8, ENSMUST00000198662.5, ENSMUST00000141592.8, ENSMUST00000143412.8, ENSMUST00000124195.8, ENSMUST00000170319.8, ENSMUST00000112626.8	Mtf2
ENSMUSG00000029267.18	E030	31.7132	0.128319	0.0284873	0.865968	1	5.55045	5.33531	-0.115338	chr5	108239927	108239970	44	+	47	44	15	12	61	27	ENSMUST00000131291.8, ENSMUST00000081567.11, ENSMUST00000137996.8, ENSMUST00000134026.8, ENSMUST00000131264.8, ENSMUST00000198662.5, ENSMUST00000141592.8, ENSMUST00000143412.8, ENSMUST00000124195.8, ENSMUST00000170319.8, ENSMUST00000112626.8	Mtf2
ENSMUSG00000029267.18	E033	65.233	0.0859214	2.93242	0.0868173	1	6.29567	8.6981	0.952202	chr5	108241991	108242035	45	+	46	125	105	19	73	35	ENSMUST00000131264.8, ENSMUST00000131291.8, ENSMUST00000081567.11, ENSMUST00000137996.8, ENSMUST00000129921.3, ENSMUST00000198662.5, ENSMUST00000141592.8, ENSMUST00000143412.8, ENSMUST00000124195.8, ENSMUST00000170319.8, ENSMUST00000112626.8	Mtf2
ENSMUSG00000029267.18	E034	67.0178	0.0508292	0.429206	0.512379	1	7.43137	8.1398	0.268705	chr5	108242036	108242114	79	+	69	110	66	30	97	49	ENSMUST00000131264.8, ENSMUST00000131291.8, ENSMUST00000081567.11, ENSMUST00000137996.8, ENSMUST00000129921.3, ENSMUST00000198662.5, ENSMUST00000141592.8, ENSMUST00000143412.8, ENSMUST00000124195.8, ENSMUST00000112626.8	Mtf2
ENSMUSG00000029267.18	E035	59.0063	0.0725988	0.57269	0.449192	1	6.97389	7.67507	0.281998	chr5	108246985	108247052	68	+	101	68	54	18	88	50	ENSMUST00000131264.8, ENSMUST00000131291.8, ENSMUST00000081567.11, ENSMUST00000137996.8, ENSMUST00000134026.8, ENSMUST00000129921.3, ENSMUST00000198662.5, ENSMUST00000141592.8, ENSMUST00000143412.8, ENSMUST00000124195.8, ENSMUST00000112626.8	Mtf2
ENSMUSG00000029267.18	E036	5.0193	0.957439	0.123986	0.724751	1	2.15127	2.13809	-0.0177627	chr5	108247520	108247597	78	+	0	5	11	11	1	0	ENSMUST00000129921.3	Mtf2
ENSMUSG00000029267.18	E037	34.1536	0.126942	0.0142635	0.904935	1	5.59088	5.67126	0.0416755	chr5	108248679	108248690	12	+	66	35	21	10	57	33	ENSMUST00000131264.8, ENSMUST00000131291.8, ENSMUST00000081567.11, ENSMUST00000137996.8, ENSMUST00000134026.8, ENSMUST00000129921.3, ENSMUST00000198662.5, ENSMUST00000141592.8, ENSMUST00000143412.8, ENSMUST00000124195.8	Mtf2
ENSMUSG00000029267.18	E038	108.563	0.035369	0.462828	0.496305	1	10.2594	9.59668	-0.199803	chr5	108248691	108248849	159	+	170	77	108	70	156	106	ENSMUST00000131264.8, ENSMUST00000131291.8, ENSMUST00000081567.11, ENSMUST00000134026.8, ENSMUST00000129921.3, ENSMUST00000198662.5, ENSMUST00000141592.8, ENSMUST00000143412.8, ENSMUST00000124195.8	Mtf2
ENSMUSG00000029267.18	E039	59.0049	0.141855	0.28363	0.594332	1	7.51977	7.21658	-0.12117	chr5	108251886	108251905	20	+	94	14	91	33	81	61	ENSMUST00000131264.8, ENSMUST00000131291.8, ENSMUST00000081567.11, ENSMUST00000134026.8, ENSMUST00000129921.3, ENSMUST00000198662.5, ENSMUST00000141592.8, ENSMUST00000143412.8, ENSMUST00000124195.8, ENSMUST00000112626.8	Mtf2
ENSMUSG00000029267.18	E040	69.039	0.0440908	1.14801	0.283965	1	8.44734	7.50179	-0.350693	chr5	108251906	108251991	86	+	93	38	82	64	99	57	ENSMUST00000131291.8, ENSMUST00000081567.11, ENSMUST00000134026.8, ENSMUST00000131264.8, ENSMUST00000198662.5, ENSMUST00000141592.8, ENSMUST00000143412.8, ENSMUST00000124195.8, ENSMUST00000112626.8	Mtf2
ENSMUSG00000029267.18	E041	53.7855	0.0385676	2.09629	0.147657	1	7.69879	6.41926	-0.534244	chr5	108252132	108252184	53	+	62	40	52	62	83	37	ENSMUST00000131291.8, ENSMUST00000081567.11, ENSMUST00000134026.8, ENSMUST00000131264.8, ENSMUST00000198662.5, ENSMUST00000141592.8, ENSMUST00000143412.8, ENSMUST00000124195.8, ENSMUST00000112626.8	Mtf2
ENSMUSG00000029267.18	E043	74.474	0.0511929	0.00056122	0.9811	1	8.32966	8.17562	-0.0552373	chr5	108252292	108252396	105	+	97	62	93	72	114	33	ENSMUST00000131291.8, ENSMUST00000081567.11, ENSMUST00000134026.8, ENSMUST00000131264.8, ENSMUST00000198662.5, ENSMUST00000141592.8, ENSMUST00000143412.8, ENSMUST00000124195.8, ENSMUST00000112626.8	Mtf2
ENSMUSG00000029267.18	E044	145.257	0.0400079	1.38187	0.239782	1	10.5281	12.0367	0.404767	chr5	108254454	108254866	413	+	251	111	206	80	201	81	ENSMUST00000131291.8, ENSMUST00000081567.11, ENSMUST00000134026.8, ENSMUST00000131264.8, ENSMUST00000198662.5, ENSMUST00000141592.8, ENSMUST00000143412.8, ENSMUST00000124195.8, ENSMUST00000112626.8	Mtf2
ENSMUSG00000029267.18	E045	61.7873	0.0505534	0.243807	0.62147	1	7.75969	7.27359	-0.190624	chr5	108254867	108254951	85	+	56	85	54	70	72	39	ENSMUST00000131291.8, ENSMUST00000081567.11, ENSMUST00000131264.8, ENSMUST00000198662.5, ENSMUST00000141592.8, ENSMUST00000143412.8, ENSMUST00000124195.8, ENSMUST00000112626.8	Mtf2
ENSMUSG00000029267.18	E046	70.8487	0.0604774	0.361905	0.54745	1	8.3855	7.69224	-0.25502	chr5	108254952	108255029	78	+	51	95	71	88	76	45	ENSMUST00000131291.8, ENSMUST00000081567.11, ENSMUST00000131264.8, ENSMUST00000198662.5, ENSMUST00000141592.8, ENSMUST00000143412.8, ENSMUST00000124195.8	Mtf2
ENSMUSG00000029267.18	E047	151.713	0.0301335	0.772592	0.379416	1	12.0027	11.2418	-0.198491	chr5	108255030	108255324	295	+	107	162	207	114	193	146	ENSMUST00000081567.11, ENSMUST00000131264.8, ENSMUST00000198662.5, ENSMUST00000141592.8, ENSMUST00000143412.8, ENSMUST00000124195.8	Mtf2
ENSMUSG00000029267.18	E048	40.2315	0.158929	0.73682	0.390681	1	5.37107	6.60126	0.603059	chr5	108255325	108255336	12	+	26	42	90	7	39	42	ENSMUST00000131264.8, ENSMUST00000198662.5, ENSMUST00000141592.8, ENSMUST00000143412.8, ENSMUST00000081567.11	Mtf2
ENSMUSG00000029267.18	E049	124.147	0.0416626	0.644782	0.421984	1	10.0036	10.9469	0.270655	chr5	108255337	108255490	154	+	115	143	194	54	134	123	ENSMUST00000131264.8, ENSMUST00000141592.8, ENSMUST00000143412.8, ENSMUST00000081567.11	Mtf2
ENSMUSG00000029267.18	E050	398.095	0.0203869	0.285483	0.59313	1	18.4705	17.8134	-0.117182	chr5	108255491	108256135	645	+	386	405	504	317	388	412	ENSMUST00000131264.8, ENSMUST00000143412.8, ENSMUST00000081567.11	Mtf2
ENSMUSG00000029267.18	E051	49.8945	0.0813496	4.06556	0.0437663	1	7.78269	5.75899	-0.883766	chr5	108256136	108256136	1	+	19	36	65	50	65	65	ENSMUST00000143412.8, ENSMUST00000081567.11	Mtf2
ENSMUSG00000029267.18	E052	482.599	0.0188065	0.0647299	0.799171	1	19.9482	19.5423	-0.0678026	chr5	108256137	108256870	734	+	615	514	485	456	459	411	ENSMUST00000081567.11	Mtf2
ENSMUSG00000029270.11	E001	409.904	0.00701567	2.20817	0.137282	1	17.9292	18.8738	0.166599	chr5	108055919	108057568	1650	-	461	376	405	401	533	354	ENSMUST00000031198.11	Dipk1a
ENSMUSG00000029270.11	E002	377.785	0.00826005	0.226464	0.634158	1	17.5345	17.9427	0.0740955	chr5	108057569	108058082	514	-	491	314	313	394	498	330	ENSMUST00000031198.11, ENSMUST00000145239.2	Dipk1a
ENSMUSG00000029270.11	E003	165.374	0.0121012	0.000826882	0.97706	1	12.055	12.1048	0.01254	chr5	108059478	108059654	177	-	195	129	151	192	203	144	ENSMUST00000031198.11, ENSMUST00000145239.2	Dipk1a
ENSMUSG00000029270.11	E004	74.4983	0.0225273	0.000420273	0.983644	1	8.23621	8.28989	0.0192257	chr5	108062212	108062263	52	-	96	59	62	77	122	54	ENSMUST00000031198.11, ENSMUST00000145239.2	Dipk1a
ENSMUSG00000029270.11	E005	75.1062	0.0334999	0.854587	0.355258	1	8.64307	7.89167	-0.269155	chr5	108062264	108062319	56	-	91	44	62	70	151	64	ENSMUST00000153172.2, ENSMUST00000031198.11, ENSMUST00000145239.2	Dipk1a
ENSMUSG00000029270.11	E006	82.506	0.0335324	1.01075	0.314723	1	9.07276	8.17677	-0.308383	chr5	108072451	108072585	135	-	64	60	84	90	158	64	ENSMUST00000153172.2, ENSMUST00000031198.11	Dipk1a
ENSMUSG00000029270.11	E008	36.9371	0.0601896	2.2558	0.133114	1	6.37064	5.12638	-0.634758	chr5	108134815	108134899	85	-	22	37	21	49	66	33	ENSMUST00000031198.11, ENSMUST00000145239.2	Dipk1a
ENSMUSG00000029276.14	E002	6.9959	0.574944	0.40669	0.523655	1	2.06341	2.91395	0.998198	chr5	107696835	107696887	53	-	21	1	11	0	10	4	ENSMUST00000078021.13, ENSMUST00000100949.10	Glmn
ENSMUSG00000029276.14	E003	6.13223	0.575115	0.260447	0.609813	1	2.0634	2.65277	0.72646	chr5	107696888	107696888	1	-	15	1	11	0	10	4	ENSMUST00000137939.8, ENSMUST00000078021.13, ENSMUST00000100949.10	Glmn
ENSMUSG00000029276.14	E004	6.13223	0.575115	0.260447	0.609813	1	2.0634	2.65277	0.72646	chr5	107696889	107696889	1	-	15	1	11	0	10	4	ENSMUST00000137939.8, ENSMUST00000078021.13, ENSMUST00000100949.10, ENSMUST00000082121.9	Glmn
ENSMUSG00000029276.14	E005	28.08	0.111155	0.223885	0.636096	1	5.33745	4.93748	-0.226981	chr5	107696890	107697041	152	-	56	16	22	15	49	25	ENSMUST00000100949.10, ENSMUST00000137939.8, ENSMUST00000078021.13, ENSMUST00000124546.8, ENSMUST00000082121.9	Glmn
ENSMUSG00000029276.14	E006	58.577	0.032025	0.530363	0.466454	1	7.67634	7.05381	-0.249	chr5	107697257	107697339	83	-	90	48	52	50	88	43	ENSMUST00000100949.10, ENSMUST00000137939.8, ENSMUST00000078021.13, ENSMUST00000124546.8, ENSMUST00000082121.9	Glmn
ENSMUSG00000029276.14	E007	165.277	0.0309891	4.11159	0.0425902	1	13.3606	10.9086	-0.61709	chr5	107698838	107698961	124	-	182	111	170	206	215	131	ENSMUST00000100949.10, ENSMUST00000137939.8, ENSMUST00000078021.13, ENSMUST00000124546.8, ENSMUST00000082121.9	Glmn
ENSMUSG00000029276.14	E009	126.188	0.019413	1.99166	0.158167	1	11.3134	9.97825	-0.377698	chr5	107705148	107705211	64	-	145	118	120	138	141	108	ENSMUST00000100949.10, ENSMUST00000078021.13, ENSMUST00000124546.8, ENSMUST00000082121.9	Glmn
ENSMUSG00000029276.14	E010	137.272	0.0346863	0.206929	0.649185	1	11.4881	10.6436	-0.230387	chr5	107705784	107705890	107	-	145	150	140	169	120	100	ENSMUST00000078021.13, ENSMUST00000124546.8, ENSMUST00000082121.9	Glmn
ENSMUSG00000029276.14	E011	87.8971	0.0535078	0.44311	0.505625	1	9.34709	8.50355	-0.281053	chr5	107706328	107706412	85	-	88	128	56	108	71	72	ENSMUST00000078021.13, ENSMUST00000124546.8, ENSMUST00000082121.9	Glmn
ENSMUSG00000029276.14	E012	61.0314	0.0409228	0.308418	0.578653	1	7.75841	7.18436	-0.226452	chr5	107708742	107708815	74	-	93	64	40	73	57	45	ENSMUST00000100949.10, ENSMUST00000078021.13, ENSMUST00000124546.8, ENSMUST00000082121.9	Glmn
ENSMUSG00000029276.14	E013	33.4973	0.0521774	1.22	0.269361	1	6.03457	5.1814	-0.445016	chr5	107708919	107708960	42	-	53	28	21	28	54	29	ENSMUST00000100949.10, ENSMUST00000078021.13, ENSMUST00000124546.8, ENSMUST00000082121.9	Glmn
ENSMUSG00000029276.14	E014	65.2887	0.0409053	2.65495	0.103228	1	6.90196	8.32411	0.552313	chr5	107709708	107709797	90	-	91	99	72	27	78	43	ENSMUST00000100949.10, ENSMUST00000078021.13, ENSMUST00000124546.8, ENSMUST00000082121.9	Glmn
ENSMUSG00000029276.14	E015	43.6423	0.077999	2.38365	0.122611	1	5.40909	6.99472	0.752433	chr5	107710111	107710141	31	-	55	84	43	13	53	26	ENSMUST00000100949.10, ENSMUST00000078021.13, ENSMUST00000124546.8, ENSMUST00000082121.9	Glmn
ENSMUSG00000029276.14	E016	71.4193	0.047628	1.723	0.189307	1	7.30411	8.5789	0.475135	chr5	107710617	107710670	54	-	85	113	79	39	56	62	ENSMUST00000100949.10, ENSMUST00000078021.13, ENSMUST00000124546.8, ENSMUST00000082121.9	Glmn
ENSMUSG00000029276.14	E017	120.08	0.011747	1.52968	0.216161	1	9.9457	10.6969	0.218457	chr5	107717996	107718183	188	-	174	145	124	94	138	73	ENSMUST00000100949.10, ENSMUST00000078021.13, ENSMUST00000124546.8, ENSMUST00000082121.9	Glmn
ENSMUSG00000029276.14	E018	82.1664	0.0410821	0.856604	0.354691	1	8.23212	8.96219	0.251969	chr5	107720146	107720248	103	-	130	76	103	68	109	34	ENSMUST00000100949.10, ENSMUST00000078021.13, ENSMUST00000148505.8, ENSMUST00000124546.8, ENSMUST00000082121.9	Glmn
ENSMUSG00000029276.14	E019	118.233	0.0271009	0.112985	0.736771	1	10.0691	10.4859	0.121659	chr5	107721551	107721788	238	-	222	127	83	100	139	73	ENSMUST00000100949.10, ENSMUST00000078021.13, ENSMUST00000148505.8, ENSMUST00000124546.8, ENSMUST00000082121.9	Glmn
ENSMUSG00000029276.14	E020	46.7027	0.103594	0.547332	0.45941	1	6.77929	6.35505	-0.189484	chr5	107723098	107723152	55	-	65	75	12	41	63	35	ENSMUST00000100949.10, ENSMUST00000078021.13, ENSMUST00000148505.8, ENSMUST00000124546.8, ENSMUST00000082121.9	Glmn
ENSMUSG00000029276.14	E021	42.0012	0.104644	0.541218	0.461928	1	6.50791	5.94259	-0.266022	chr5	107723153	107723186	34	-	52	68	12	51	44	28	ENSMUST00000078021.13, ENSMUST00000143113.2, ENSMUST00000082121.9, ENSMUST00000148505.8, ENSMUST00000100949.10, ENSMUST00000124546.8	Glmn
ENSMUSG00000029276.14	E022	35.5609	0.0986158	1.88883	0.169334	1	6.54463	4.9319	-0.826383	chr5	107723187	107723206	20	-	38	41	12	62	41	20	ENSMUST00000100949.10, ENSMUST00000078021.13, ENSMUST00000124546.8, ENSMUST00000082121.9, ENSMUST00000148505.8, ENSMUST00000124140.2, ENSMUST00000143113.2	Glmn
ENSMUSG00000029276.14	E023	8.23186	0.430379	0.790979	0.373804	1	2.8803	2.64913	-0.242096	chr5	107723207	107723230	24	-	4	21	0	9	9	6	ENSMUST00000148505.8, ENSMUST00000124546.8, ENSMUST00000143113.2	Glmn
ENSMUSG00000029276.14	E024	60.9433	0.108933	0.452852	0.500984	1	7.89705	7.07723	-0.322911	chr5	107726317	107726433	117	-	27	70	86	69	88	33	ENSMUST00000100949.10, ENSMUST00000078021.13, ENSMUST00000124546.8, ENSMUST00000082121.9, ENSMUST00000148505.8, ENSMUST00000124140.2, ENSMUST00000143113.2	Glmn
ENSMUSG00000029276.14	E025	84.4103	0.0468764	0.0954506	0.757359	1	8.66725	8.83913	0.058291	chr5	107741619	107741744	126	-	94	87	115	55	136	49	ENSMUST00000100949.10, ENSMUST00000078021.13, ENSMUST00000124546.8, ENSMUST00000082121.9, ENSMUST00000148505.8, ENSMUST00000124140.2, ENSMUST00000143113.2	Glmn
ENSMUSG00000029276.14	E026	63.3035	0.0459748	0.294994	0.587038	1	7.41825	7.79728	0.146907	chr5	107744654	107744728	75	-	94	81	56	32	105	39	ENSMUST00000078021.13, ENSMUST00000124546.8, ENSMUST00000082121.9, ENSMUST00000148505.8, ENSMUST00000124140.2, ENSMUST00000100949.10	Glmn
ENSMUSG00000029276.14	E027	2.43401	1.15533	0.939034	0.332526	1	0.857648	1.84452	2.21103	chr5	107745158	107745254	97	-	0	5	7	0	0	2	ENSMUST00000124140.2	Glmn
ENSMUSG00000029276.14	E029	29.7935	0.169375	1.05015	0.305473	1	4.56726	5.76522	0.678813	chr5	107745410	107745410	1	-	60	50	16	5	48	16	ENSMUST00000078021.13, ENSMUST00000143113.2, ENSMUST00000148505.8, ENSMUST00000124140.2, ENSMUST00000100949.10, ENSMUST00000124546.8	Glmn
ENSMUSG00000029276.14	E030	29.0879	0.163752	1.12172	0.289549	1	4.48324	5.71613	0.707823	chr5	107745411	107745412	2	-	60	48	16	5	45	16	ENSMUST00000100949.10, ENSMUST00000148505.8, ENSMUST00000078021.13, ENSMUST00000124140.2, ENSMUST00000143113.2	Glmn
ENSMUSG00000029276.14	E031	29.3328	0.165838	0.717408	0.396995	1	4.64655	5.63988	0.564558	chr5	107745413	107745432	20	-	54	50	16	5	45	20	ENSMUST00000148505.8, ENSMUST00000078021.13, ENSMUST00000100949.10, ENSMUST00000143113.2	Glmn
ENSMUSG00000029276.14	E032	22.5971	0.122919	1.38697	0.238917	1	3.90685	5.0579	0.750668	chr5	107745433	107745443	11	-	41	39	16	5	25	17	ENSMUST00000078021.13, ENSMUST00000100949.10, ENSMUST00000143113.2	Glmn
ENSMUSG00000029276.14	E033	14.7973	0.390562	0.799844	0.37114	1	2.98288	4.20952	0.998697	chr5	107745444	107745505	62	-	40	23	5	0	16	12	ENSMUST00000078021.13, ENSMUST00000143113.2	Glmn
ENSMUSG00000029279.16	E017	21.2303	0.348914	0.3392	0.560291	1	4.33407	4.56166	0.148774	chr5	107507446	107507571	126	+	21	20	31	0	40	25	ENSMUST00000031215.15	Brdt
ENSMUSG00000029279.16	E018	22.7556	0.345998	0.524466	0.468943	1	4.40095	4.80253	0.253968	chr5	107507638	107507702	65	+	31	19	31	0	47	22	ENSMUST00000031215.15	Brdt
ENSMUSG00000029279.16	E019	26.5401	0.172102	0.0054144	0.941342	1	4.9908	4.9919	0.000641968	chr5	107507703	107507853	151	+	35	12	41	18	61	9	ENSMUST00000031215.15, ENSMUST00000162804.2	Brdt
ENSMUSG00000029279.16	E020	28.2089	0.058562	0.000515586	0.981884	1	5.12413	5.08671	-0.0213536	chr5	107517169	107517230	62	+	29	34	27	18	33	32	ENSMUST00000031215.15, ENSMUST00000162804.2	Brdt
ENSMUSG00000029279.16	E021	16.7349	0.117228	0.0674436	0.795096	1	3.84068	3.99709	0.115838	chr5	107518021	107518023	3	+	24	20	12	16	10	18	ENSMUST00000031215.15	Brdt
ENSMUSG00000029279.16	E022	61.1068	0.0273877	0.84644	0.357561	1	7.12774	7.7998	0.265423	chr5	107518024	107518195	172	+	91	63	63	37	68	58	ENSMUST00000031215.15, ENSMUST00000162804.2	Brdt
ENSMUSG00000029279.16	E023	61.0015	0.0667463	0.403588	0.525242	1	7.12255	7.78878	0.263389	chr5	107524131	107524228	98	+	103	35	81	29	56	74	ENSMUST00000031215.15, ENSMUST00000162804.2	Brdt
ENSMUSG00000029279.16	E024	67.9766	0.0554234	0.331033	0.565051	1	8.21832	7.53679	-0.255602	chr5	107524876	107525081	206	+	95	48	61	87	58	61	ENSMUST00000031215.15	Brdt
ENSMUSG00000029279.16	E025	103.198	0.0210876	3.35621	0.0669518	1	10.3434	8.92492	-0.440359	chr5	107525770	107525950	181	+	100	88	96	100	113	127	ENSMUST00000031215.15, ENSMUST00000162804.2	Brdt
ENSMUSG00000029279.16	E026	174.189	0.0165967	0.0300086	0.862471	1	12.3046	12.4969	0.0473232	chr5	107533324	107534227	904	+	198	156	219	152	215	137	ENSMUST00000031215.15, ENSMUST00000162804.2	Brdt
ENSMUSG00000029279.16	E027	65.1714	0.0337459	0.695029	0.404459	1	7.34744	8.00388	0.252374	chr5	107534228	107534924	697	+	73	81	72	55	58	56	ENSMUST00000031215.15	Brdt
ENSMUSG00000029283.18	E003	2.09136	1.17898	0.446559	0.503974	1	1.57264	1.04368	-1.18379	chr5	107112258	107112291	34	+	3	0	0	0	6	5	ENSMUST00000076467.13, ENSMUST00000140378.8, ENSMUST00000031221.12, ENSMUST00000117196.9	Cdc7
ENSMUSG00000029283.18	E005	2.45598	0.861599	0.204047	0.651474	1	1.65786	1.22135	-0.882382	chr5	107112799	107112883	85	+	3	1	0	0	6	6	ENSMUST00000076467.13, ENSMUST00000140378.8, ENSMUST00000031221.12, ENSMUST00000118261.8, ENSMUST00000117196.9	Cdc7
ENSMUSG00000029283.18	E006	7.13924	0.227857	0.210904	0.64606	1	2.40831	2.79221	0.427858	chr5	107112884	107112980	97	+	5	8	7	6	16	4	ENSMUST00000076467.13, ENSMUST00000129938.8, ENSMUST00000117196.9, ENSMUST00000140378.8, ENSMUST00000118261.8, ENSMUST00000031221.12	Cdc7
ENSMUSG00000029283.18	E007	19.2021	0.141335	0.202325	0.652851	1	3.92489	4.52082	0.410605	chr5	107116724	107116807	84	+	8	21	23	24	31	11	ENSMUST00000076467.13, ENSMUST00000129938.8, ENSMUST00000117196.9, ENSMUST00000140378.8, ENSMUST00000118261.8, ENSMUST00000031221.12	Cdc7
ENSMUSG00000029283.18	E008	23.0043	0.103367	1.14664	0.284254	1	4.14486	5.17088	0.64337	chr5	107117025	107117160	136	+	18	28	23	24	39	12	ENSMUST00000076467.13, ENSMUST00000129938.8, ENSMUST00000117196.9, ENSMUST00000140378.8, ENSMUST00000118261.8, ENSMUST00000031221.12	Cdc7
ENSMUSG00000029283.18	E009	11.8336	0.125577	0.391749	0.531382	1	3.0405	3.57706	0.470866	chr5	107120613	107120706	94	+	10	16	7	17	13	8	ENSMUST00000076467.13, ENSMUST00000129938.8, ENSMUST00000117196.9, ENSMUST00000140378.8, ENSMUST00000118261.8, ENSMUST00000031221.12	Cdc7
ENSMUSG00000029283.18	E010	20.0285	0.0872005	0.0111287	0.915985	1	4.14913	4.3823	0.158838	chr5	107120791	107120933	143	+	19	24	7	20	24	27	ENSMUST00000076467.13, ENSMUST00000129938.8, ENSMUST00000117196.9, ENSMUST00000140378.8, ENSMUST00000118261.8, ENSMUST00000031221.12	Cdc7
ENSMUSG00000029283.18	E011	35.4484	0.0824185	0.104155	0.7469	1	5.3837	5.98589	0.309654	chr5	107121643	107121886	244	+	30	52	11	43	33	41	ENSMUST00000076467.13, ENSMUST00000129938.8, ENSMUST00000117196.9, ENSMUST00000140378.8, ENSMUST00000118261.8, ENSMUST00000031221.12	Cdc7
ENSMUSG00000029283.18	E012	2.58897	0.930797	0.000347366	0.98513	1	1.64324	1.26772	-0.749205	chr5	107122412	107122466	55	+	0	3	1	9	1	0	ENSMUST00000199223.2	Cdc7
ENSMUSG00000029283.18	E013	12.7314	0.168454	0.0310943	0.86003	1	3.35917	3.45773	0.0838061	chr5	107122467	107122562	96	+	10	9	12	20	22	6	ENSMUST00000129938.8, ENSMUST00000031221.12, ENSMUST00000199223.2, ENSMUST00000118261.8, ENSMUST00000140378.8	Cdc7
ENSMUSG00000029283.18	E014	6.0737	0.720977	0.273473	0.601012	1	2.45276	2.1572	-0.371228	chr5	107122563	107122774	212	+	12	1	0	9	1	12	ENSMUST00000140378.8, ENSMUST00000199223.2	Cdc7
ENSMUSG00000029283.18	E015	4.50685	0.377062	0.281746	0.595559	1	2.07197	1.88231	-0.277413	chr5	107122775	107122933	159	+	2	7	0	7	4	6	ENSMUST00000129938.8, ENSMUST00000140378.8, ENSMUST00000199223.2	Cdc7
ENSMUSG00000029283.18	E016	5.24803	0.657364	0.143584	0.704744	1	2.30914	1.90083	-0.562392	chr5	107122934	107123058	125	+	1	8	0	16	3	1	ENSMUST00000140378.8, ENSMUST00000199223.2	Cdc7
ENSMUSG00000029283.18	E017	2.64117	0.616605	1.08826	0.296857	1	1.82523	0.876381	-2.1183	chr5	107123059	107123103	45	+	1	1	0	9	3	1	ENSMUST00000140378.8	Cdc7
ENSMUSG00000029283.18	E019	24.444	0.102991	2.21428	0.136739	1	5.05941	4.02126	-0.667763	chr5	107123351	107123526	176	+	5	23	13	26	50	34	ENSMUST00000076467.13, ENSMUST00000123546.2, ENSMUST00000129938.8, ENSMUST00000117196.9, ENSMUST00000140378.8, ENSMUST00000118261.8, ENSMUST00000031221.12	Cdc7
ENSMUSG00000029283.18	E020	20.457	0.175166	2.60005	0.106861	1	4.74282	3.39697	-0.968951	chr5	107124496	107124578	83	+	1	12	16	32	28	31	ENSMUST00000076467.13, ENSMUST00000123546.2, ENSMUST00000129938.8, ENSMUST00000117196.9, ENSMUST00000140378.8, ENSMUST00000118261.8, ENSMUST00000031221.12	Cdc7
ENSMUSG00000029283.18	E024	26.5068	0.0651376	1.19024	0.275281	1	5.17877	4.25687	-0.57036	chr5	107127190	107127310	121	+	14	16	17	40	25	42	ENSMUST00000076467.13, ENSMUST00000129938.8, ENSMUST00000117196.9, ENSMUST00000140378.8, ENSMUST00000118261.8, ENSMUST00000031221.12	Cdc7
ENSMUSG00000029283.18	E025	51.8518	0.0423894	1.53876	0.214802	1	6.40252	7.34679	0.403992	chr5	107130830	107131221	392	+	47	52	43	74	52	42	ENSMUST00000076467.13, ENSMUST00000129938.8, ENSMUST00000117196.9, ENSMUST00000140378.8, ENSMUST00000118261.8, ENSMUST00000031221.12	Cdc7
ENSMUSG00000029287.15	E001	256.878	0.0357698	3.46275	0.062766	1	15.8624	13.943	-0.402767	chr5	107254436	107257146	2711	-	286	258	203	242	320	267	ENSMUST00000031224.15	Tgfbr3
ENSMUSG00000029287.15	E002	30.5395	0.0715226	0.266757	0.605515	1	5.31957	5.31695	-0.00143507	chr5	107257147	107257623	477	-	37	30	35	10	38	40	ENSMUST00000138469.8, ENSMUST00000031224.15	Tgfbr3
ENSMUSG00000029287.15	E004	11.9672	0.44195	0.0083132	0.927352	1	3.415	3.26529	-0.129893	chr5	107266285	107266392	108	-	8	26	3	0	15	21	ENSMUST00000138469.8, ENSMUST00000136882.2, ENSMUST00000031224.15	Tgfbr3
ENSMUSG00000029287.15	E005	9.20053	0.429617	0.664821	0.414863	1	3.19687	2.66498	-0.526769	chr5	107269226	107269273	48	-	0	19	5	4	15	13	ENSMUST00000138469.8, ENSMUST00000136882.2, ENSMUST00000031224.15	Tgfbr3
ENSMUSG00000029287.15	E006	18.0248	0.0854064	0.750493	0.38632	1	4.48578	3.71945	-0.543959	chr5	107278327	107278444	118	-	13	24	12	15	30	18	ENSMUST00000138469.8, ENSMUST00000136882.2, ENSMUST00000031224.15	Tgfbr3
ENSMUSG00000029287.15	E007	16.5237	0.149687	0.191252	0.661876	1	3.98458	3.84987	-0.0998137	chr5	107284785	107284943	159	-	18	18	17	3	17	28	ENSMUST00000138469.8, ENSMUST00000031224.15	Tgfbr3
ENSMUSG00000029287.15	E008	13.0199	0.138587	1.02175	0.312104	1	3.20121	3.69301	0.414196	chr5	107285396	107285536	141	-	18	13	18	3	11	17	ENSMUST00000138469.8, ENSMUST00000031224.15	Tgfbr3
ENSMUSG00000029287.15	E009	15.391	0.357129	0.568042	0.451038	1	3.67801	3.8757	0.151871	chr5	107287635	107287787	153	-	26	8	21	0	15	26	ENSMUST00000138469.8, ENSMUST00000031224.15	Tgfbr3
ENSMUSG00000029287.15	E010	23.1651	0.112403	0.596096	0.440071	1	4.45289	4.835	0.239476	chr5	107288250	107288578	329	-	36	18	31	7	39	19	ENSMUST00000138469.8, ENSMUST00000031224.15	Tgfbr3
ENSMUSG00000029287.15	E011	20.3575	0.149416	4.23739	0.039543	1	3.45887	5.03324	1.08964	chr5	107290223	107290412	190	-	31	28	32	4	31	6	ENSMUST00000138469.8, ENSMUST00000031224.15	Tgfbr3
ENSMUSG00000029287.15	E014	13.6947	0.189511	3.43581	0.0637974	1	2.77427	4.15488	1.1706	chr5	107297656	107297824	169	-	24	25	13	0	15	10	ENSMUST00000138469.8, ENSMUST00000031224.15, ENSMUST00000146591.2	Tgfbr3
ENSMUSG00000029287.15	E015	15.047	0.231484	0.06365	0.800817	1	3.87145	3.59893	-0.21172	chr5	107302118	107302301	184	-	16	26	4	22	14	8	ENSMUST00000138469.8, ENSMUST00000031224.15, ENSMUST00000146591.2	Tgfbr3
ENSMUSG00000029287.15	E016	13.008	0.181773	0.903252	0.341911	1	4.04534	2.84514	-1.02002	chr5	107325671	107325808	138	-	11	10	8	22	8	16	ENSMUST00000138469.8, ENSMUST00000031224.15, ENSMUST00000146591.2	Tgfbr3
ENSMUSG00000029287.15	E018	11.5786	0.139854	0.32365	0.569422	1	3.18948	3.33317	0.127653	chr5	107362759	107362943	185	-	16	11	13	5	8	17	ENSMUST00000031224.15, ENSMUST00000146591.2	Tgfbr3
ENSMUSG00000029287.15	E019	6.71816	0.354941	0.513944	0.473436	1	2.39101	2.64887	0.296226	chr5	107414060	107414216	157	-	9	11	5	0	16	4	ENSMUST00000031224.15, ENSMUST00000146591.2	Tgfbr3
ENSMUSG00000029287.15	E020	6.4902	0.770966	0.000365848	0.98474	1	2.76685	2.22145	-0.634966	chr5	107437121	107437461	341	-	10	8	0	0	26	3	ENSMUST00000031224.15, ENSMUST00000146591.2	Tgfbr3
ENSMUSG00000029290.13	E002	4.46781	0.643374	2.40749	0.120756	1	2.5864	1.37171	-1.83256	chr5	106024434	106024441	8	+	7	0	0	9	3	7	ENSMUST00000150440.8, ENSMUST00000150109.8, ENSMUST00000031227.11, ENSMUST00000136558.8	Zfp326
ENSMUSG00000029290.13	E003	35.65	0.0708734	2.80143	0.0941805	1	4.76706	6.52801	0.917891	chr5	106024442	106024564	123	+	88	24	43	14	34	25	ENSMUST00000150440.8, ENSMUST00000150109.8, ENSMUST00000031227.11, ENSMUST00000138615.8, ENSMUST00000136558.8	Zfp326
ENSMUSG00000029290.13	E004	7.29386	0.667527	2.39395	0.121805	1	3.00131	2.23161	-0.857205	chr5	106024807	106025097	291	+	19	0	0	7	14	8	ENSMUST00000133155.2	Zfp326
ENSMUSG00000029290.13	E005	2.86726	1.33909	0.131204	0.717187	1	1.73247	1.53739	-0.345045	chr5	106026254	106026386	133	+	9	0	0	7	0	1	ENSMUST00000133155.2	Zfp326
ENSMUSG00000029290.13	E007	30.592	0.102871	4.25481	0.0391392	1	4.20781	6.16798	1.1145	chr5	106026636	106026659	24	+	70	31	36	5	23	28	ENSMUST00000150440.8, ENSMUST00000135215.2, ENSMUST00000138615.8, ENSMUST00000031227.11, ENSMUST00000150109.8, ENSMUST00000133155.2, ENSMUST00000136558.8	Zfp326
ENSMUSG00000029290.13	E008	30.3559	0.262872	3.38977	0.0656022	1	4.07182	6.21055	1.23004	chr5	106034053	106034060	8	+	62	32	44	0	23	30	ENSMUST00000150440.8, ENSMUST00000135215.2, ENSMUST00000138615.8, ENSMUST00000031227.11, ENSMUST00000150109.8, ENSMUST00000133155.2, ENSMUST00000136558.8	Zfp326
ENSMUSG00000029290.13	E009	31.6394	0.27366	3.17637	0.0747104	1	4.24571	6.28265	1.14238	chr5	106034061	106034088	28	+	62	35	44	0	23	34	ENSMUST00000150440.8, ENSMUST00000135215.2, ENSMUST00000031227.11, ENSMUST00000138615.8, ENSMUST00000150109.8, ENSMUST00000136558.8	Zfp326
ENSMUSG00000029290.13	E010	9.77707	0.414511	1.37645	0.240706	1	2.36462	3.50112	1.13604	chr5	106034089	106034142	54	+	19	20	4	0	5	12	ENSMUST00000150109.8, ENSMUST00000135215.2, ENSMUST00000138615.8	Zfp326
ENSMUSG00000029290.13	E012	36.5729	0.0696496	1.77802	0.182393	1	5.15068	6.40841	0.638303	chr5	106034183	106034294	112	+	76	31	41	12	49	27	ENSMUST00000150440.8, ENSMUST00000150109.8, ENSMUST00000031227.11, ENSMUST00000136558.8	Zfp326
ENSMUSG00000029290.13	E013	8.64237	0.454977	0.0523734	0.818984	1	2.42978	3.16532	0.765286	chr5	106034295	106035897	1603	+	22	14	0	5	6	7	ENSMUST00000150109.8, ENSMUST00000136558.8	Zfp326
ENSMUSG00000029290.13	E014	5.09138	0.660796	0.322121	0.570336	1	2.36855	1.98595	-0.509265	chr5	106035898	106036299	402	+	0	10	3	8	9	1	ENSMUST00000136558.8	Zfp326
ENSMUSG00000029290.13	E015	78.8936	0.0224298	2.48757	0.114749	1	7.83439	9.06412	0.43194	chr5	106036300	106036566	267	+	120	83	93	47	102	53	ENSMUST00000136558.8, ENSMUST00000031227.11	Zfp326
ENSMUSG00000029290.13	E016	93.9581	0.0595303	0.283312	0.594539	1	9.01461	9.47628	0.148727	chr5	106036567	106036705	139	+	124	116	83	43	174	67	ENSMUST00000150440.8, ENSMUST00000136558.8, ENSMUST00000031227.11	Zfp326
ENSMUSG00000029290.13	E017	6.90219	0.555579	1.08156	0.298349	1	2.38525	2.6511	0.305628	chr5	106038810	106038983	174	+	13	7	5	0	1	15	ENSMUST00000135374.2	Zfp326
ENSMUSG00000029290.13	E018	195.813	0.0209591	1.00971	0.314973	1	13.6588	12.6452	-0.2368	chr5	106038984	106039182	199	+	249	183	162	135	325	187	ENSMUST00000150440.8, ENSMUST00000135215.2, ENSMUST00000138615.8, ENSMUST00000135374.2, ENSMUST00000031227.11, ENSMUST00000136558.8	Zfp326
ENSMUSG00000029290.13	E020	148.821	0.018824	2.35421	0.124945	1	12.1684	10.9274	-0.325831	chr5	106044372	106044469	98	+	202	90	148	108	223	165	ENSMUST00000138615.8, ENSMUST00000150440.8, ENSMUST00000031227.11, ENSMUST00000135215.2, ENSMUST00000136558.8	Zfp326
ENSMUSG00000029290.13	E022	162.902	0.0186386	0.873633	0.349951	1	12.3858	11.6562	-0.184611	chr5	106053781	106053928	148	+	197	105	198	151	183	165	ENSMUST00000150440.8, ENSMUST00000147683.2, ENSMUST00000135215.2, ENSMUST00000138615.8, ENSMUST00000031227.11, ENSMUST00000136558.8	Zfp326
ENSMUSG00000029290.13	E023	139.542	0.0323758	0.0873831	0.767531	1	11.2846	11.0224	-0.0709895	chr5	106054905	106055004	100	+	132	113	194	138	138	129	ENSMUST00000150440.8, ENSMUST00000147683.2, ENSMUST00000135215.2, ENSMUST00000138615.8, ENSMUST00000031227.11, ENSMUST00000136558.8	Zfp326
ENSMUSG00000029290.13	E024	4.32919	1.25084	0.252265	0.615485	1	1.50928	2.40059	1.34095	chr5	106055005	106055440	436	+	2	17	0	0	9	0	ENSMUST00000147683.2, ENSMUST00000135215.2	Zfp326
ENSMUSG00000029290.13	E026	135.324	0.0223544	0.413506	0.520196	1	10.6632	11.2964	0.173956	chr5	106058037	106058167	131	+	140	135	187	89	163	122	ENSMUST00000150440.8, ENSMUST00000138615.8, ENSMUST00000136558.8, ENSMUST00000031227.11	Zfp326
ENSMUSG00000029290.13	E027	138.493	0.0159738	0.270496	0.602999	1	11.3147	10.9163	-0.108224	chr5	106059279	106059374	96	+	171	113	151	137	151	125	ENSMUST00000150440.8, ENSMUST00000138615.8, ENSMUST00000136558.8, ENSMUST00000031227.11	Zfp326
ENSMUSG00000029290.13	E028	121.627	0.0372096	1.68537	0.194212	1	11.2248	9.66328	-0.449825	chr5	106062534	106062646	113	+	141	80	118	161	120	113	ENSMUST00000150440.8, ENSMUST00000138615.8, ENSMUST00000136558.8, ENSMUST00000031227.11	Zfp326
ENSMUSG00000029290.13	E029	110.416	0.0308512	0.0473332	0.82777	1	10.0825	9.87772	-0.0614203	chr5	106062647	106063043	397	+	108	120	121	106	145	81	ENSMUST00000136558.8, ENSMUST00000138615.8, ENSMUST00000031227.11	Zfp326
ENSMUSG00000029290.13	E030	178.233	0.023356	0.0706185	0.790438	1	12.4392	12.5898	0.0367359	chr5	106063044	106063684	641	+	213	163	209	161	151	180	ENSMUST00000136558.8, ENSMUST00000031227.11	Zfp326
ENSMUSG00000029291.12	E001	135.574	0.0289988	1.34474	0.2462	1	10.3037	11.6953	0.382058	chr5	88712899	88713335	437	+	171	93	209	119	153	94	ENSMUST00000196894.5, ENSMUST00000198965.5	Rufy3
ENSMUSG00000029291.12	E002	20.4243	0.403684	0.401857	0.526132	1	4.18051	4.58298	0.267131	chr5	88731372	88731394	23	+	43	12	17	0	51	17	ENSMUST00000199312.5	Rufy3
ENSMUSG00000029291.12	E003	46.2839	0.279124	0.349693	0.554287	1	6.1559	6.93702	0.350241	chr5	88731395	88731435	41	+	99	50	17	4	100	41	ENSMUST00000031229.11, ENSMUST00000199312.5	Rufy3
ENSMUSG00000029291.12	E004	42.4338	0.284278	0.204785	0.650886	1	6.01185	6.54291	0.247865	chr5	88731436	88731436	1	+	86	47	14	4	92	41	ENSMUST00000031229.11, ENSMUST00000197664.2, ENSMUST00000199312.5	Rufy3
ENSMUSG00000029291.12	E005	274.051	0.028075	0.313497	0.575542	1	15.7142	14.977	-0.150751	chr5	88731437	88731652	216	+	355	279	172	205	419	290	ENSMUST00000031229.11, ENSMUST00000197664.2, ENSMUST00000199312.5, ENSMUST00000199207.2	Rufy3
ENSMUSG00000029291.12	E006	405.389	0.0176214	0.263477	0.607741	1	18.6618	17.9806	-0.120548	chr5	88731653	88731813	161	+	492	415	293	315	603	416	ENSMUST00000196686.2, ENSMUST00000197664.2, ENSMUST00000199207.2, ENSMUST00000199312.5, ENSMUST00000031229.11	Rufy3
ENSMUSG00000029291.12	E007	287.484	0.0054236	0.0122745	0.911783	1	15.6738	15.6799	0.0012078	chr5	88731814	88731988	175	+	323	270	290	261	389	249	ENSMUST00000196686.2, ENSMUST00000197664.2, ENSMUST00000199207.2, ENSMUST00000031229.11	Rufy3
ENSMUSG00000029291.12	E008	601.228	0.00975213	1.05138	0.305189	1	21.2601	22.2627	0.155905	chr5	88731989	88732176	188	+	613	646	677	440	901	486	ENSMUST00000196686.2, ENSMUST00000197664.2, ENSMUST00000199207.2, ENSMUST00000199312.5, ENSMUST00000031229.11	Rufy3
ENSMUSG00000029291.12	E010	16.4691	0.159406	1.00905	0.315131	1	3.24643	4.48006	0.934512	chr5	88746295	88746348	54	+	18	38	9	9	14	12	ENSMUST00000196686.2, ENSMUST00000199312.5	Rufy3
ENSMUSG00000029291.12	E011	870.311	0.00585751	2.0184	0.155403	1	24.7683	25.9874	0.170772	chr5	88762800	88762973	174	+	973	808	1049	650	1208	741	ENSMUST00000196686.2, ENSMUST00000199207.2, ENSMUST00000198965.5, ENSMUST00000031229.11, ENSMUST00000199312.5, ENSMUST00000196894.5	Rufy3
ENSMUSG00000029291.12	E012	2.89113	1.2393	0.437933	0.508122	1	1.5485	1.72342	0.309126	chr5	88762974	88764320	1347	+	6	4	0	0	0	7	ENSMUST00000199207.2	Rufy3
ENSMUSG00000029291.12	E013	599.088	0.00613904	0.15911	0.689977	1	21.948	21.4815	-0.072648	chr5	88764321	88764438	118	+	644	557	591	482	821	616	ENSMUST00000196686.2, ENSMUST00000199207.2, ENSMUST00000198965.5, ENSMUST00000031229.11, ENSMUST00000199312.5, ENSMUST00000196894.5	Rufy3
ENSMUSG00000029291.12	E014	616.201	0.0061618	3.70367	0.0542929	1	22.833	21.0237	-0.279904	chr5	88765194	88765295	102	+	603	537	563	584	817	677	ENSMUST00000196686.2, ENSMUST00000199207.2, ENSMUST00000198965.5, ENSMUST00000031229.11, ENSMUST00000199312.5, ENSMUST00000196894.5	Rufy3
ENSMUSG00000029291.12	E016	833.025	0.00496636	0.0838549	0.77214	1	25.0986	24.7492	-0.0495223	chr5	88769160	88769283	124	+	949	817	751	739	1132	774	ENSMUST00000196686.2, ENSMUST00000031229.11, ENSMUST00000199312.5, ENSMUST00000198965.5, ENSMUST00000196894.5	Rufy3
ENSMUSG00000029291.12	E017	787.098	0.00801669	0.479409	0.48869	1	24.0551	24.6771	0.0894579	chr5	88775080	88775141	62	+	989	815	701	651	1123	645	ENSMUST00000196686.2, ENSMUST00000031229.11, ENSMUST00000199312.5, ENSMUST00000198965.5, ENSMUST00000196894.5	Rufy3
ENSMUSG00000029291.12	E018	954.986	0.00365631	0.176662	0.674257	1	26.2515	26.4622	0.0288119	chr5	88775884	88775949	66	+	1136	851	988	791	1356	839	ENSMUST00000196686.2, ENSMUST00000031229.11, ENSMUST00000199312.5, ENSMUST00000198965.5, ENSMUST00000196894.5	Rufy3
ENSMUSG00000029291.12	E019	1028.31	0.00273419	0.103718	0.747413	1	27.0775	27.1892	0.0150057	chr5	88778396	88778465	70	+	1137	940	1098	907	1430	878	ENSMUST00000196686.2, ENSMUST00000031229.11, ENSMUST00000199312.5, ENSMUST00000198965.5, ENSMUST00000196894.5	Rufy3
ENSMUSG00000029291.12	E020	1188.04	0.00392534	1.48527	0.222952	1	28.2732	29.1436	0.11313	chr5	88780298	88780390	93	+	1296	1140	1349	935	1612	1049	ENSMUST00000196686.2, ENSMUST00000031229.11, ENSMUST00000199312.5, ENSMUST00000198965.5, ENSMUST00000196894.5	Rufy3
ENSMUSG00000029291.12	E022	1435.31	0.00496335	0.149021	0.699472	1	30.7225	30.9631	0.0300672	chr5	88785051	88785218	168	+	1481	1305	1650	1371	1810	1215	ENSMUST00000196686.2, ENSMUST00000031229.11, ENSMUST00000199312.5, ENSMUST00000198965.5, ENSMUST00000196894.5	Rufy3
ENSMUSG00000029291.12	E023	1436.91	0.00466792	0.536511	0.463882	1	31.2325	30.4601	-0.096503	chr5	88786840	88786937	98	+	1523	1196	1543	1440	1833	1301	ENSMUST00000196686.2, ENSMUST00000031229.11, ENSMUST00000199312.5, ENSMUST00000198965.5, ENSMUST00000196894.5	Rufy3
ENSMUSG00000029291.12	E024	1403.71	0.00350349	0.578547	0.446882	1	30.9269	30.2361	-0.0867043	chr5	88788448	88788786	339	+	1581	1154	1456	1318	1849	1315	ENSMUST00000196686.2, ENSMUST00000031229.11, ENSMUST00000199312.5, ENSMUST00000196894.5	Rufy3
ENSMUSG00000029291.12	E025	135.989	0.0316315	0.0527607	0.818327	1	11.0438	11.0529	0.00249196	chr5	88788787	88788787	1	+	162	128	130	151	210	72	ENSMUST00000196686.2, ENSMUST00000031229.11, ENSMUST00000196894.5	Rufy3
ENSMUSG00000029291.12	E026	3491.39	0.00438869	1.8794	0.170402	1	42.5593	41.215	-0.147077	chr5	88788788	88790554	1767	+	3773	3003	3414	3624	4768	2988	ENSMUST00000196894.5, ENSMUST00000031229.11	Rufy3
ENSMUSG00000029291.12	E027	4.53271	0.388634	0.025381	0.873421	1	2.24292	1.83075	-0.586801	chr5	88790555	88790555	1	+	4	3	4	1	4	11	ENSMUST00000031229.11	Rufy3
ENSMUSG00000029291.12	E028	24.981	0.100166	0.00479683	0.944783	1	4.82017	4.8262	0.00363373	chr5	88790788	88790907	120	+	31	34	12	16	36	27	ENSMUST00000198965.5	Rufy3
ENSMUSG00000029291.12	E029	21.3851	0.241839	0.912938	0.339336	1	4.89756	3.97289	-0.608204	chr5	88791927	88792023	97	+	22	28	2	14	35	32	ENSMUST00000198965.5	Rufy3
ENSMUSG00000029291.12	E030	12.9491	0.179524	0.540078	0.462401	1	3.2462	3.7527	0.420284	chr5	88793396	88793460	65	+	15	20	11	4	28	7	ENSMUST00000198965.5	Rufy3
ENSMUSG00000029291.12	E031	5.12392	0.602774	0.0115976	0.91424	1	2.44497	1.8905	-0.743419	chr5	88794550	88795077	528	+	7	4	1	0	5	14	ENSMUST00000199956.2	Rufy3
ENSMUSG00000029291.12	E032	6.49202	0.445707	0.144957	0.703402	1	2.54028	2.3928	-0.172972	chr5	88795078	88795105	28	+	0	7	11	6	14	3	ENSMUST00000199956.2, ENSMUST00000198965.5	Rufy3
ENSMUSG00000029291.12	E033	13.2388	0.191295	0.265043	0.606676	1	3.85895	3.1859	-0.555598	chr5	88796115	88796177	63	+	8	8	17	12	38	5	ENSMUST00000199956.2, ENSMUST00000198965.5	Rufy3
ENSMUSG00000029291.12	E034	7.83302	0.329429	0.105989	0.744757	1	2.99062	2.45689	-0.568814	chr5	88796178	88796183	6	+	8	2	10	6	26	2	ENSMUST00000198965.5	Rufy3
ENSMUSG00000029291.12	E035	259.163	0.0127468	0.0448211	0.832333	1	15.0937	14.7608	-0.0696882	chr5	88797691	88799251	1561	+	300	245	231	255	288	262	ENSMUST00000198965.5	Rufy3
ENSMUSG00000029298.16	E001	3.52936	0.983748	0.68956	0.406314	1	1.89983	1.64403	-0.417768	chr5	105225496	105225496	1	-	8	0	0	7	2	4	ENSMUST00000031238.13	Gbp9
ENSMUSG00000029298.16	E002	22.7196	0.127384	0.192631	0.660736	1	4.33432	4.88941	0.350493	chr5	105225497	105227163	1667	-	26	19	21	12	39	27	ENSMUST00000196820.5, ENSMUST00000031238.13	Gbp9
ENSMUSG00000029298.16	E003	11.8989	0.154396	0.506132	0.476818	1	3.34096	3.17842	-0.14448	chr5	105227164	105228001	838	-	4	13	10	17	13	13	ENSMUST00000100961.5, ENSMUST00000196820.5, ENSMUST00000031238.13	Gbp9
ENSMUSG00000029298.16	E006	4.70955	0.981734	1.04991	0.305527	1	1.76702	2.52019	1.02618	chr5	105228996	105229189	194	-	5	11	1	0	16	0	ENSMUST00000199453.2, ENSMUST00000100961.5, ENSMUST00000196820.5, ENSMUST00000031238.13	Gbp9
ENSMUSG00000029298.16	E007	3.68465	1.10463	0.333456	0.563631	1	1.80691	1.87404	0.105391	chr5	105229517	105229619	103	-	0	9	0	0	5	8	ENSMUST00000199453.2, ENSMUST00000100961.5, ENSMUST00000196820.5, ENSMUST00000031238.13	Gbp9
ENSMUSG00000029298.16	E008	2.39208	1.6899	0.00129068	0.971341	1	1.51682	1.3956	-0.240503	chr5	105230570	105230629	60	-	0	5	0	0	0	8	ENSMUST00000199453.2, ENSMUST00000100961.5, ENSMUST00000196820.5, ENSMUST00000031238.13	Gbp9
ENSMUSG00000029298.16	E009	2.15507	1.29756	0.103931	0.747162	1	1.51246	1.20576	-0.654363	chr5	105230630	105230776	147	-	2	2	0	0	0	8	ENSMUST00000100961.5, ENSMUST00000196820.5, ENSMUST00000031238.13	Gbp9
ENSMUSG00000029298.16	E011	2.93278	0.385418	0.341291	0.559085	1	1.73334	1.48676	-0.443185	chr5	105231439	105231719	281	-	2	3	1	4	5	3	ENSMUST00000100961.5, ENSMUST00000196820.5, ENSMUST00000031238.13	Gbp9
ENSMUSG00000029298.16	E012	2.64489	0.493915	1.12198	0.289492	1	1.73419	1.22893	-0.99454	chr5	105232786	105233031	246	-	0	3	1	4	5	3	ENSMUST00000100961.5, ENSMUST00000196820.5, ENSMUST00000031238.13	Gbp9
ENSMUSG00000029299.15	E003	2.11096	1.12638	1.44632	0.22912	1	1.05799	0.981935	-0.215348	chr5	105083970	105084484	515	-	1	0	0	6	5	1	ENSMUST00000130644.2	Abcg3
ENSMUSG00000029304.15	E002	2.145	0.85988	0.242276	0.622567	1	1.05632	1.55915	1.12414	chr5	104584239	104584240	2	+	10	2	0	0	3	0	ENSMUST00000112747.2, ENSMUST00000132457.8, ENSMUST00000112746.8, ENSMUST00000145084.8	Spp1
ENSMUSG00000029304.15	E003	9.20806	0.703755	0.630596	0.427137	1	3.65361	2.35541	-1.27093	chr5	104584241	104584308	68	+	19	8	0	0	14	18	ENSMUST00000112748.8, ENSMUST00000112747.2, ENSMUST00000086833.13, ENSMUST00000112746.8, ENSMUST00000145084.8, ENSMUST00000031243.15, ENSMUST00000132457.8	Spp1
ENSMUSG00000029304.15	E004	9.99277	0.743709	0.258499	0.611153	1	3.42606	2.72016	-0.668077	chr5	104584407	104584442	36	+	31	6	0	0	9	18	ENSMUST00000112748.8, ENSMUST00000112747.2, ENSMUST00000086833.13, ENSMUST00000112746.8, ENSMUST00000145084.8, ENSMUST00000031243.15, ENSMUST00000132457.8	Spp1
ENSMUSG00000029304.15	E006	17.3851	0.60768	0.180084	0.671301	1	3.13806	4.28182	0.901315	chr5	104585521	104585576	56	+	69	22	0	0	24	4	ENSMUST00000112748.8, ENSMUST00000112747.2, ENSMUST00000086833.13, ENSMUST00000112746.8, ENSMUST00000145084.8, ENSMUST00000031243.15, ENSMUST00000132457.8	Spp1
ENSMUSG00000029304.15	E007	13.1889	0.817755	1.07608	0.299576	1	2.31432	3.87829	1.49493	chr5	104585577	104585601	25	+	59	16	0	0	16	0	ENSMUST00000112748.8, ENSMUST00000112747.2, ENSMUST00000086833.13, ENSMUST00000112746.8, ENSMUST00000145084.8, ENSMUST00000031243.15	Spp1
ENSMUSG00000029304.15	E008	17.2283	0.359011	1.33975	0.247078	1	3.12399	4.28219	0.914579	chr5	104586092	104586133	42	+	63	23	4	0	26	2	ENSMUST00000112748.8, ENSMUST00000112747.2, ENSMUST00000086833.13, ENSMUST00000112746.8, ENSMUST00000145084.8, ENSMUST00000031243.15	Spp1
ENSMUSG00000029304.15	E009	30.2969	0.12063	0.159229	0.689868	1	5.52924	4.9973	-0.294905	chr5	104587131	104587370	240	+	75	32	14	27	46	4	ENSMUST00000112748.8, ENSMUST00000112747.2, ENSMUST00000086833.13, ENSMUST00000112746.8, ENSMUST00000145084.8, ENSMUST00000031243.15	Spp1
ENSMUSG00000029304.15	E010	12.535	0.226834	0.075176	0.783944	1	3.62941	3.15105	-0.409567	chr5	104587371	104587408	38	+	22	8	17	16	10	4	ENSMUST00000112748.8, ENSMUST00000031243.15, ENSMUST00000086833.13, ENSMUST00000112746.8, ENSMUST00000112747.2	Spp1
ENSMUSG00000029304.15	E011	6.69703	0.344947	0.1308	0.717604	1	2.25311	2.56338	0.373072	chr5	104587409	104587412	4	+	22	3	7	0	9	4	ENSMUST00000112748.8, ENSMUST00000031243.15, ENSMUST00000086833.13, ENSMUST00000112747.2	Spp1
ENSMUSG00000029304.15	E012	108.189	0.121394	0.0918146	0.761883	1	9.83903	9.52229	-0.097731	chr5	104588095	104588909	815	+	181	137	120	80	126	38	ENSMUST00000112748.8, ENSMUST00000031243.15, ENSMUST00000086833.13, ENSMUST00000112747.2	Spp1
ENSMUSG00000029307.8	E002	2.03574	0.985641	0.107506	0.743002	1	1.76001	0.913898	-1.89219	chr5	104354942	104355016	75	+	0	2	1	0	0	8	ENSMUST00000066708.7	Dmp1
ENSMUSG00000029307.8	E006	63.1437	0.0766578	0.307192	0.579408	1	7.44955	7.65984	0.0820441	chr5	104359506	104361968	2463	+	65	67	89	20	43	95	ENSMUST00000066708.7	Dmp1
ENSMUSG00000029309.8	E001	12975.1	0.00578087	0.0297125	0.863144	1	60.2979	59.9229	-0.0377033	chr5	104226977	104227443	467	-	13936	11669	13233	13726	14159	12172	ENSMUST00000031249.8	Sparcl1
ENSMUSG00000029309.8	E002	8003.56	0.00408831	0.0698828	0.791507	1	53.4083	53.0709	-0.0346205	chr5	104232876	104233024	149	-	8593	6854	8542	8120	9034	7664	ENSMUST00000031249.8	Sparcl1
ENSMUSG00000029309.8	E003	7760.54	0.00174847	0.147076	0.701345	1	52.9228	52.6837	-0.0245723	chr5	104233573	104233721	149	-	8585	6707	8075	7365	9385	7506	ENSMUST00000031249.8	Sparcl1
ENSMUSG00000029309.8	E004	8645.42	0.00196587	0.115296	0.734193	1	54.4324	54.2187	-0.0218427	chr5	104234888	104235024	137	-	9420	7462	9158	8200	10490	8319	ENSMUST00000031249.8	Sparcl1
ENSMUSG00000029309.8	E005	7719.8	0.00239712	0.00815508	0.928044	1	52.7563	52.714	-0.00434263	chr5	104236263	104236383	121	-	8713	6437	8293	7435	9285	7239	ENSMUST00000031249.8	Sparcl1
ENSMUSG00000029309.8	E006	6996.94	0.0017603	0.138447	0.70983	1	51.2082	51.5179	0.0320297	chr5	104237466	104237584	119	-	8242	5948	7364	6261	8805	6584	ENSMUST00000031249.8	Sparcl1
ENSMUSG00000029309.8	E007	4919.37	0.00228369	0.183655	0.668251	1	46.6233	46.3683	-0.0270259	chr5	104238258	104238327	70	-	5573	4035	5218	4481	6113	4863	ENSMUST00000031249.8	Sparcl1
ENSMUSG00000029309.8	E008	17001.6	0.00152803	0.013952	0.905974	1	64.0216	63.9965	-0.00250375	chr5	104240244	104240705	462	-	19428	14552	17717	15333	21321	16440	ENSMUST00000031249.8	Sparcl1
ENSMUSG00000029309.8	E009	17548.1	0.00406593	0.305605	0.58039	1	64.1931	64.7551	0.0560031	chr5	104240706	104241239	534	-	21459	16096	17039	14840	23480	16122	ENSMUST00000199947.2, ENSMUST00000031249.8	Sparcl1
ENSMUSG00000029309.8	E010	6564.43	0.00549455	0.0423663	0.836923	1	50.3361	50.6283	0.0303335	chr5	104242505	104242633	129	-	7616	6253	6313	5379	9337	6017	ENSMUST00000199947.2, ENSMUST00000031249.8	Sparcl1
ENSMUSG00000029309.8	E011	4583.08	0.00352644	0.00933773	0.923019	1	45.5577	45.535	-0.00241506	chr5	104245575	104245639	65	-	5248	4177	4506	3930	6356	4260	ENSMUST00000199947.2, ENSMUST00000031249.8	Sparcl1
ENSMUSG00000029309.8	E012	116.421	0.0220546	3.80595	0.0510708	1	11.0054	9.34012	-0.491708	chr5	104250106	104250283	178	-	94	68	129	137	164	120	ENSMUST00000199947.2	Sparcl1
ENSMUSG00000029309.8	E013	3081.84	0.00375408	0.0174469	0.894916	1	40.1823	40.371	0.0209249	chr5	104261243	104261305	63	-	3607	2796	3050	2599	4261	2853	ENSMUST00000199947.2, ENSMUST00000031249.8	Sparcl1
ENSMUSG00000029309.8	E014	2702.47	0.00281282	0.842215	0.358764	1	38.1814	38.9741	0.0893562	chr5	104261306	104261599	294	-	3228	2499	2757	2271	3527	2475	ENSMUST00000031249.8	Sparcl1
ENSMUSG00000029310.14	E002	2.38083	1.55418	0.201496	0.653516	1	0.564613	2.03254	3.69798	chr5	104194392	104194427	36	+	0	0	13	0	0	1	ENSMUST00000150226.8	Nudt9
ENSMUSG00000029310.14	E003	24.0264	0.065025	2.16956	0.140766	1	5.2526	4.10942	-0.714006	chr5	104194428	104194704	277	+	15	19	21	30	43	21	ENSMUST00000128511.8, ENSMUST00000150226.8	Nudt9
ENSMUSG00000029310.14	E004	33.3649	0.0889067	0.259021	0.610793	1	5.40205	5.68511	0.149066	chr5	104194735	104194833	99	+	33	36	37	16	29	50	ENSMUST00000031250.14	Nudt9
ENSMUSG00000029310.14	E005	197.073	0.0122275	0.00383826	0.9506	1	13.118	13.1938	0.0176848	chr5	104194834	104195012	179	+	253	180	177	188	248	173	ENSMUST00000031250.14, ENSMUST00000142018.2	Nudt9
ENSMUSG00000029310.14	E008	602.559	0.010409	0.628226	0.428007	1	22.1826	21.3269	-0.133088	chr5	104198444	104198683	240	+	699	551	514	638	754	546	ENSMUST00000128511.8, ENSMUST00000150226.8, ENSMUST00000134313.8, ENSMUST00000142018.2, ENSMUST00000031250.14, ENSMUST00000148261.2	Nudt9
ENSMUSG00000029310.14	E009	517.518	0.00728285	0.0872711	0.767676	1	20.5174	20.2482	-0.0439112	chr5	104202138	104202233	96	+	584	477	499	525	671	436	ENSMUST00000128511.8, ENSMUST00000150226.8, ENSMUST00000134313.8, ENSMUST00000142018.2, ENSMUST00000031250.14, ENSMUST00000148261.2	Nudt9
ENSMUSG00000029310.14	E010	322.187	0.00520846	0.363396	0.546626	1	16.6802	16.3244	-0.0684789	chr5	104203356	104203391	36	+	366	266	331	309	422	296	ENSMUST00000128511.8, ENSMUST00000150226.8, ENSMUST00000134313.8, ENSMUST00000142018.2, ENSMUST00000031250.14, ENSMUST00000148261.2	Nudt9
ENSMUSG00000029310.14	E011	294.348	0.00891699	0.484787	0.486262	1	16.0981	15.5796	-0.103249	chr5	104203392	104203442	51	+	365	217	292	305	374	264	ENSMUST00000031250.14, ENSMUST00000134313.8, ENSMUST00000142018.2, ENSMUST00000128511.8, ENSMUST00000150226.8	Nudt9
ENSMUSG00000029310.14	E012	402.199	0.0058653	0.672491	0.412184	1	18.4947	17.9929	-0.0891011	chr5	104205973	104206048	76	+	463	293	441	378	540	376	ENSMUST00000031250.14, ENSMUST00000134313.8, ENSMUST00000142018.2, ENSMUST00000128511.8, ENSMUST00000150226.8	Nudt9
ENSMUSG00000029310.14	E013	325.454	0.00881483	0.0537984	0.816581	1	16.4971	16.7263	0.043856	chr5	104206049	104206068	20	+	385	285	346	265	476	280	ENSMUST00000031250.14, ENSMUST00000142018.2, ENSMUST00000128511.8, ENSMUST00000150226.8	Nudt9
ENSMUSG00000029310.14	E014	320.1	0.00661419	0.0450959	0.831828	1	16.3748	16.5782	0.0391838	chr5	104206069	104206084	16	+	367	282	346	279	445	273	ENSMUST00000031250.14, ENSMUST00000142018.2, ENSMUST00000150226.8	Nudt9
ENSMUSG00000029310.14	E016	664.469	0.0069267	0.786396	0.375192	1	22.2343	23.1356	0.136099	chr5	104207502	104207648	147	+	716	545	864	553	814	605	ENSMUST00000031250.14, ENSMUST00000150226.8	Nudt9
ENSMUSG00000029310.14	E017	523.853	0.00966361	0.0618431	0.803606	1	20.3083	20.6767	0.0598408	chr5	104209540	104209624	85	+	541	413	677	431	629	527	ENSMUST00000031250.14	Nudt9
ENSMUSG00000029310.14	E018	1003.19	0.00375479	0.737977	0.39031	1	26.5451	27.1426	0.0808138	chr5	104212803	104213245	443	+	1116	876	1158	890	1161	953	ENSMUST00000031250.14	Nudt9
ENSMUSG00000029311.17	E001	742.488	0.0110763	0.11489	0.734644	1	23.4759	24.0442	0.0831188	chr5	104137628	104138460	833	-	691	715	873	733	827	675	ENSMUST00000031251.16	Hsd17b11
ENSMUSG00000029311.17	E002	264.435	0.00924644	0.383462	0.535756	1	15.1836	14.9049	-0.0579597	chr5	104140684	104140800	117	-	236	259	275	291	307	237	ENSMUST00000031251.16	Hsd17b11
ENSMUSG00000029311.17	E003	2.33038	1.16072	3.21565	0.0729371	1	2.03675	0.0245275	-12.7537	chr5	104149598	104151037	1440	-	0	0	0	7	0	5	ENSMUST00000119025.2	Hsd17b11
ENSMUSG00000029311.17	E004	249.798	0.00928759	3.20444	0.0734386	1	15.2028	14.0649	-0.242311	chr5	104151038	104151175	138	-	221	228	232	258	314	268	ENSMUST00000031251.16, ENSMUST00000119025.2	Hsd17b11
ENSMUSG00000029311.17	E005	272.933	0.010128	1.22256	0.268858	1	15.638	14.8933	-0.152951	chr5	104156445	104156551	107	-	318	241	219	317	310	257	ENSMUST00000031251.16, ENSMUST00000119025.2	Hsd17b11
ENSMUSG00000029311.17	E006	325.611	0.0121233	0.103837	0.747272	1	16.3863	16.7859	0.0766017	chr5	104157661	104157792	132	-	424	286	303	369	366	249	ENSMUST00000031251.16, ENSMUST00000119025.2	Hsd17b11
ENSMUSG00000029311.17	E007	239.79	0.017295	0.488673	0.48452	1	14.045	14.7745	0.15737	chr5	104166040	104166147	108	-	321	237	208	279	254	168	ENSMUST00000031251.16, ENSMUST00000119025.2	Hsd17b11
ENSMUSG00000029311.17	E008	239.964	0.0158288	1.56218	0.211346	1	13.7218	15.1151	0.300578	chr5	104169396	104169704	309	-	338	243	224	191	265	221	ENSMUST00000031251.16, ENSMUST00000119025.2	Hsd17b11
ENSMUSG00000029311.17	E009	28.6867	0.0797875	0.0311982	0.859799	1	5.13296	5.18128	0.0273078	chr5	104169705	104169785	81	-	28	16	43	22	37	31	ENSMUST00000031251.16	Hsd17b11
ENSMUSG00000029312.13	E003	325.454	0.0168231	0.331975	0.564499	1	16.9324	16.2739	-0.126124	chr5	104009946	104011057	1112	-	398	281	305	250	455	339	ENSMUST00000112811.8, ENSMUST00000031254.9, ENSMUST00000112815.8, ENSMUST00000131843.2	Klhl8
ENSMUSG00000029312.13	E004	88.2292	0.0331654	0.663735	0.415244	1	8.59075	9.32754	0.244566	chr5	104012068	104012269	202	-	131	66	107	62	114	74	ENSMUST00000112811.8, ENSMUST00000031254.9, ENSMUST00000112815.8, ENSMUST00000131843.2	Klhl8
ENSMUSG00000029312.13	E005	73.9429	0.0451487	0.364344	0.546103	1	8.01678	8.46005	0.15924	chr5	104015359	104015518	160	-	107	77	64	67	120	36	ENSMUST00000112811.8, ENSMUST00000031254.9, ENSMUST00000112815.8, ENSMUST00000131843.2	Klhl8
ENSMUSG00000029312.13	E006	89.9413	0.0284393	0.435518	0.509294	1	9.35185	8.67434	-0.223602	chr5	104015711	104015879	169	-	107	93	60	95	88	100	ENSMUST00000112811.8, ENSMUST00000031254.9, ENSMUST00000112815.8, ENSMUST00000131843.2	Klhl8
ENSMUSG00000029312.13	E008	94.5312	0.0271692	0.0736919	0.786035	1	9.41166	9.08101	-0.1065	chr5	104018395	104018506	112	-	127	93	67	81	95	113	ENSMUST00000112811.8, ENSMUST00000147184.2, ENSMUST00000031254.9, ENSMUST00000112815.8, ENSMUST00000131843.2	Klhl8
ENSMUSG00000029312.13	E009	87.237	0.0511247	1.67072	0.196162	1	9.49987	8.2976	-0.402005	chr5	104019897	104020040	144	-	127	82	32	79	114	106	ENSMUST00000112811.8, ENSMUST00000147184.2, ENSMUST00000031254.9, ENSMUST00000112815.8, ENSMUST00000131843.2	Klhl8
ENSMUSG00000029312.13	E010	93.4488	0.0418456	0.114293	0.735308	1	9.32556	9.13076	-0.0628529	chr5	104022069	104022235	167	-	169	71	56	102	128	63	ENSMUST00000112811.8, ENSMUST00000147184.2, ENSMUST00000031254.9, ENSMUST00000112815.8	Klhl8
ENSMUSG00000029312.13	E011	28.6197	0.0616472	0.594129	0.440827	1	4.84452	5.38334	0.30729	chr5	104022236	104022255	20	-	37	37	24	30	21	23	ENSMUST00000112811.8, ENSMUST00000031254.9, ENSMUST00000112815.8	Klhl8
ENSMUSG00000029312.13	E012	134.362	0.0316575	0.264256	0.607211	1	10.8175	11.0792	0.0720562	chr5	104023607	104023927	321	-	177	149	106	163	118	99	ENSMUST00000031254.9, ENSMUST00000112815.8	Klhl8
ENSMUSG00000029312.13	E013	97.8122	0.0423211	1.45958	0.226997	1	8.8463	9.90575	0.337126	chr5	104023928	104024155	228	-	105	113	120	104	91	60	ENSMUST00000031254.9	Klhl8
ENSMUSG00000029312.13	E014	82.4384	0.0279865	0.265987	0.606037	1	8.50588	8.87441	0.125849	chr5	104033773	104034156	384	-	122	81	71	70	127	52	ENSMUST00000112811.8, ENSMUST00000031254.9, ENSMUST00000112815.8, ENSMUST00000131843.2	Klhl8
ENSMUSG00000029312.13	E015	18.4419	0.146465	0.0235815	0.877955	1	4.12121	4.21695	0.0666997	chr5	104058982	104059125	144	-	40	16	6	10	31	17	ENSMUST00000031254.9	Klhl8
ENSMUSG00000029313.19	E003	5.43275	0.742354	0.129736	0.718706	1	2.33638	2.1692	-0.214631	chr5	103902028	103902211	184	+	3	13	0	0	7	10	ENSMUST00000054979.10	Aff1
ENSMUSG00000029313.19	E006	5.33887	0.49266	4.36569	0.0366697	1	0.937197	2.95522	3.31796	chr5	103930990	103931110	121	+	14	16	1	0	3	0	ENSMUST00000126335.2, ENSMUST00000153165.8, ENSMUST00000054979.10, ENSMUST00000031256.6	Aff1
ENSMUSG00000029313.19	E007	16.9757	0.239691	2.34422	0.125748	1	3.05738	4.66131	1.22361	chr5	103931522	103932224	703	+	30	36	11	0	22	10	ENSMUST00000126335.2, ENSMUST00000153165.8, ENSMUST00000054979.10, ENSMUST00000031256.6	Aff1
ENSMUSG00000029313.19	E008	4.09772	1.50626	-0.000259952	1	1	1.43014	2.3419	1.42491	chr5	103932225	103932379	155	+	0	18	0	0	8	0	ENSMUST00000152145.2, ENSMUST00000153165.8, ENSMUST00000054979.10, ENSMUST00000031256.6, ENSMUST00000126335.2	Aff1
ENSMUSG00000029313.19	E009	2.44953	1.81501	0.499148	0.479875	1	0.0153491	2.06538	14.1465	chr5	103958929	103958973	45	+	0	14	0	0	0	0	ENSMUST00000152145.2, ENSMUST00000153165.8, ENSMUST00000054979.10, ENSMUST00000031256.6, ENSMUST00000126335.2	Aff1
ENSMUSG00000029313.19	E011	7.93927	0.579972	0.162993	0.686416	1	3.01271	2.44035	-0.609642	chr5	103962848	103962934	87	+	1	14	5	12	18	0	ENSMUST00000126335.2, ENSMUST00000153165.8, ENSMUST00000054979.10, ENSMUST00000031256.6	Aff1
ENSMUSG00000029313.19	E012	5.20296	0.461393	0.185726	0.666498	1	2.54729	1.91368	-0.826775	chr5	103964079	103964115	37	+	6	6	1	5	18	0	ENSMUST00000126335.2, ENSMUST00000153165.8, ENSMUST00000054979.10, ENSMUST00000031256.6	Aff1
ENSMUSG00000029313.19	E014	6.52294	0.47355	0.492445	0.482839	1	2.93157	1.99019	-1.12006	chr5	103966801	103966852	52	+	6	7	1	12	16	0	ENSMUST00000153165.8, ENSMUST00000054979.10, ENSMUST00000031256.6	Aff1
ENSMUSG00000029313.19	E015	4.3695	0.666108	0.00667357	0.934892	1	2.24927	1.76077	-0.707559	chr5	103973846	103973900	55	+	5	5	1	12	2	0	ENSMUST00000153165.8, ENSMUST00000054979.10, ENSMUST00000031256.6	Aff1
ENSMUSG00000029313.19	E016	2.00946	1.00729	1.53074	0.216001	1	1.83495	0.766018	-2.52209	chr5	103974009	103974046	38	+	0	2	0	0	6	5	ENSMUST00000153165.8, ENSMUST00000054979.10, ENSMUST00000031256.6	Aff1
ENSMUSG00000029313.19	E017	6.00526	0.488955	0.0638525	0.800507	1	2.72154	2.06992	-0.791392	chr5	103976214	103976376	163	+	4	3	8	0	22	5	ENSMUST00000153165.8, ENSMUST00000054979.10, ENSMUST00000031256.6	Aff1
ENSMUSG00000029313.19	E018	33.2047	0.0780948	0.0088647	0.924988	1	5.7264	5.47674	-0.130141	chr5	103981336	103982325	990	+	50	36	22	18	81	15	ENSMUST00000153165.8, ENSMUST00000054979.10, ENSMUST00000031256.6	Aff1
ENSMUSG00000029313.19	E019	11.54	0.249793	0.000262259	0.987079	1	3.04092	3.50528	0.411693	chr5	103988922	103989019	98	+	35	4	7	6	13	10	ENSMUST00000153165.8, ENSMUST00000054979.10, ENSMUST00000031256.6	Aff1
ENSMUSG00000029313.19	E020	9.22041	0.674675	0.000710335	0.978737	1	2.57238	3.20825	0.639374	chr5	103990093	103990119	27	+	32	7	0	6	1	11	ENSMUST00000153165.8, ENSMUST00000054979.10, ENSMUST00000031256.6	Aff1
ENSMUSG00000029313.19	E021	15.4938	0.302897	0.211992	0.64521	1	3.82801	3.76567	-0.0476279	chr5	103990120	103990333	214	+	20	29	1	6	17	22	ENSMUST00000054979.10, ENSMUST00000031256.6	Aff1
ENSMUSG00000029313.19	E022	4.28133	0.785697	0.00581154	0.939233	1	2.02568	1.97028	-0.0801283	chr5	103990854	103990954	101	+	0	8	5	0	6	7	ENSMUST00000054979.10, ENSMUST00000031256.6	Aff1
ENSMUSG00000029313.19	E023	4.75711	0.398292	2.09648	0.147638	1	2.60078	1.52952	-1.53413	chr5	103991074	103991134	61	+	0	3	5	6	9	6	ENSMUST00000054979.10, ENSMUST00000031256.6	Aff1
ENSMUSG00000029313.19	E024	9.99382	0.218992	0.365328	0.545562	1	3.26519	2.86655	-0.377036	chr5	103994100	103994233	134	+	9	4	16	8	17	9	ENSMUST00000054979.10, ENSMUST00000031256.6	Aff1
ENSMUSG00000029313.19	E025	8.34896	0.411479	0.113404	0.736302	1	2.71322	2.88213	0.174769	chr5	103994902	103994973	72	+	7	6	16	8	17	0	ENSMUST00000054979.10, ENSMUST00000031256.6	Aff1
ENSMUSG00000029313.19	E026	2.93914	0.690953	0.840702	0.359196	1	2.088	1.18021	-1.64778	chr5	103995580	103995717	138	+	3	2	0	0	7	7	ENSMUST00000054979.10, ENSMUST00000031256.6	Aff1
ENSMUSG00000029313.19	E027	8.98025	0.283084	0.00244836	0.960536	1	3.09081	2.77454	-0.312485	chr5	103997216	103997442	227	+	8	8	11	6	27	1	ENSMUST00000054979.10, ENSMUST00000031256.6	Aff1
ENSMUSG00000029313.19	E028	270.835	0.0236187	0.0689573	0.792861	1	15.0265	15.4547	0.0880689	chr5	103998568	104003188	4621	+	374	309	241	211	370	194	ENSMUST00000054979.10, ENSMUST00000031256.6	Aff1
ENSMUSG00000029314.15	E008	2.42831	0.83489	0.168541	0.681411	1	1.78867	1.30776	-0.904397	chr5	100994521	100994676	156	+	4	3	0	0	8	2	ENSMUST00000092990.4, ENSMUST00000145612.2, ENSMUST00000112887.8, ENSMUST00000144623.2, ENSMUST00000031255.15	Gpat3
ENSMUSG00000029314.15	E010	4.09803	0.788936	0.259508	0.610458	1	2.23432	1.75255	-0.701805	chr5	100994717	100994814	98	+	10	3	0	0	10	5	ENSMUST00000112887.8, ENSMUST00000031255.15, ENSMUST00000092990.4	Gpat3
ENSMUSG00000029314.15	E011	1.96435	1.20915	2.34344	0.125811	1	0.00983791	1.74876	14.9492	chr5	101005008	101005074	67	+	10	3	0	0	0	0	ENSMUST00000112887.8, ENSMUST00000031255.15, ENSMUST00000092990.4	Gpat3
ENSMUSG00000029314.15	E012	8.24365	0.756219	0.0632004	0.801507	1	3.18995	2.46114	-0.750655	chr5	101031056	101031326	271	+	21	5	0	4	30	0	ENSMUST00000112887.8, ENSMUST00000031255.15, ENSMUST00000092990.4	Gpat3
ENSMUSG00000029314.15	E013	14.1726	0.221727	0.778814	0.377504	1	3.24865	3.83974	0.484608	chr5	101037969	101038084	116	+	23	8	29	12	17	1	ENSMUST00000112887.8, ENSMUST00000031255.15, ENSMUST00000092990.4	Gpat3
ENSMUSG00000029314.15	E014	10.4815	0.393015	0.63613	0.425116	1	3.64066	2.68383	-0.883109	chr5	101039509	101039564	56	+	26	3	2	21	13	1	ENSMUST00000112887.8, ENSMUST00000031255.15, ENSMUST00000092990.4	Gpat3
ENSMUSG00000029314.15	E015	15.4689	0.377743	0.908903	0.340406	1	3.78494	3.72629	-0.0453016	chr5	101040167	101040252	86	+	26	10	21	29	6	0	ENSMUST00000112887.8, ENSMUST00000031255.15, ENSMUST00000092990.4	Gpat3
ENSMUSG00000029314.15	E016	17.7434	0.161186	0.94793	0.330247	1	3.82055	4.12519	0.222675	chr5	101040938	101041066	129	+	27	21	21	25	8	4	ENSMUST00000112887.8, ENSMUST00000031255.15, ENSMUST00000092990.4	Gpat3
ENSMUSG00000029314.15	E017	17.2984	0.0936487	1.23569	0.266303	1	3.65393	4.17258	0.38519	chr5	101041299	101041378	80	+	31	19	21	18	14	4	ENSMUST00000112887.8, ENSMUST00000031255.15, ENSMUST00000092990.4	Gpat3
ENSMUSG00000029314.15	E018	53.3545	0.153927	0.424894	0.514505	1	7.37746	6.64001	-0.309483	chr5	101045583	101046965	1383	+	73	54	54	30	67	55	ENSMUST00000112887.8, ENSMUST00000031255.15, ENSMUST00000092990.4	Gpat3
ENSMUSG00000029319.9	E001	919.633	0.00424342	0.865592	0.352178	1	26.2892	25.5495	-0.10223	chr5	100802589	100803120	532	-	992	945	823	893	1085	885	ENSMUST00000031262.9	Coq2
ENSMUSG00000029319.9	E002	872.539	0.00416013	2.62034	0.105502	1	24.8673	25.8726	0.140854	chr5	100803121	100803337	217	-	952	931	957	756	1033	736	ENSMUST00000031262.9, ENSMUST00000135146.2	Coq2
ENSMUSG00000029319.9	E003	479.395	0.0139014	0.300831	0.583362	1	19.4583	19.9311	0.0791212	chr5	100805684	100805808	125	-	434	532	549	459	462	453	ENSMUST00000031262.9, ENSMUST00000135146.2	Coq2
ENSMUSG00000029319.9	E004	268.292	0.0195328	0.037036	0.847392	1	15.3549	14.9728	-0.0789133	chr5	100805809	100805872	64	-	241	311	251	316	270	224	ENSMUST00000031262.9, ENSMUST00000126981.2, ENSMUST00000135146.2	Coq2
ENSMUSG00000029319.9	E005	332.832	0.00661534	0.613926	0.433313	1	16.4831	16.999	0.0981275	chr5	100808038	100808171	134	-	375	341	354	313	402	264	ENSMUST00000031262.9, ENSMUST00000126981.2, ENSMUST00000135146.2, ENSMUST00000135801.3	Coq2
ENSMUSG00000029319.9	E006	180.409	0.0276546	0.626093	0.428792	1	12.2063	13.06	0.20666	chr5	100809703	100809731	29	-	257	155	199	145	271	116	ENSMUST00000031262.9, ENSMUST00000126981.2, ENSMUST00000135146.2, ENSMUST00000135801.3	Coq2
ENSMUSG00000029319.9	E007	245.959	0.00946477	0.0229945	0.879471	1	14.5411	14.6286	0.0186803	chr5	100809732	100809788	57	-	284	214	275	228	309	209	ENSMUST00000031262.9, ENSMUST00000126981.2, ENSMUST00000135146.2, ENSMUST00000135801.3, ENSMUST00000127811.2	Coq2
ENSMUSG00000029319.9	E008	337.434	0.010654	0.00350783	0.952771	1	16.8815	16.8385	-0.00813071	chr5	100811446	100811567	122	-	430	295	331	277	389	355	ENSMUST00000031262.9, ENSMUST00000126981.2, ENSMUST00000135146.2, ENSMUST00000135801.3, ENSMUST00000127811.2	Coq2
ENSMUSG00000029319.9	E009	21.9189	0.0691029	1.76774	0.183663	1	3.96313	4.97311	0.659921	chr5	100811568	100811694	127	-	28	22	33	20	19	12	ENSMUST00000135146.2, ENSMUST00000135801.3	Coq2
ENSMUSG00000029319.9	E010	31.6333	0.0806325	0.17362	0.676914	1	5.17801	5.5836	0.219969	chr5	100811695	100812285	591	-	27	25	52	31	22	31	ENSMUST00000135801.3	Coq2
ENSMUSG00000029319.9	E011	255.118	0.0119025	0.83598	0.360549	1	15.2685	14.4213	-0.178177	chr5	100815758	100815924	167	-	297	208	247	212	361	262	ENSMUST00000031262.9	Coq2
ENSMUSG00000029319.9	E012	270.942	0.0232348	2.30442	0.129007	1	16.1595	14.316	-0.379571	chr5	100821855	100822022	168	-	353	211	184	231	368	332	ENSMUST00000031262.9, ENSMUST00000126981.2, ENSMUST00000135146.2	Coq2
ENSMUSG00000029319.9	E013	63.0797	0.094882	3.68103	0.0550349	1	8.65207	6.41594	-0.88103	chr5	100822023	100822115	93	-	76	52	14	67	102	81	ENSMUST00000031262.9, ENSMUST00000126981.2	Coq2
ENSMUSG00000029319.9	E014	4.32607	0.816087	0.154556	0.694219	1	2.19363	1.84026	-0.507601	chr5	100822116	100822150	35	-	10	2	0	0	7	9	ENSMUST00000031262.9	Coq2
ENSMUSG00000029322.13	E003	1.95195	3.80783	0.00260133	0.959323	1	1.35571	0.754319	-1.69229	chr5	100701593	100701854	262	-	0	1	0	9	0	0	ENSMUST00000031264.12, ENSMUST00000097437.9, ENSMUST00000112910.2	Plac8
ENSMUSG00000029326.14	E001	7.56437	0.602832	1.51235	0.218781	1	3.29871	1.80594	-1.74245	chr5	100187844	100187902	59	+	10	1	0	6	37	2	ENSMUST00000169390.8	Enoph1
ENSMUSG00000029326.14	E002	20.7477	0.340318	1.87172	0.171278	1	5.11873	3.46297	-1.13528	chr5	100187903	100187926	24	+	19	0	20	14	57	27	ENSMUST00000169390.8, ENSMUST00000031268.8	Enoph1
ENSMUSG00000029326.14	E003	144.798	0.0174481	0.837443	0.360129	1	11.7518	10.9503	-0.213635	chr5	100187927	100188161	235	+	171	113	115	161	225	119	ENSMUST00000169390.8, ENSMUST00000199518.2, ENSMUST00000031268.8	Enoph1
ENSMUSG00000029326.14	E004	123.121	0.0136119	0.665301	0.414695	1	10.8064	10.2101	-0.17056	chr5	100206999	100207100	102	+	135	115	93	121	192	112	ENSMUST00000169390.8, ENSMUST00000199518.2, ENSMUST00000031268.8	Enoph1
ENSMUSG00000029326.14	E005	193.714	0.0102587	0.300561	0.583531	1	13.2267	12.8157	-0.0968242	chr5	100208833	100209026	194	+	183	197	169	178	266	199	ENSMUST00000169390.8, ENSMUST00000199518.2, ENSMUST00000031268.8	Enoph1
ENSMUSG00000029326.14	E008	216.282	0.0147984	0.00157139	0.96838	1	13.7418	13.7324	-0.00210838	chr5	100210002	100210134	133	+	223	186	229	177	294	228	ENSMUST00000169390.8, ENSMUST00000031268.8, ENSMUST00000200223.2	Enoph1
ENSMUSG00000029326.14	E009	179.533	0.0122975	1.98619	0.15874	1	12.0776	13.1371	0.256994	chr5	100211618	100211741	124	+	227	172	184	131	238	167	ENSMUST00000169390.8, ENSMUST00000031268.8, ENSMUST00000200223.2	Enoph1
ENSMUSG00000029326.14	E011	258.759	0.00755635	0.478349	0.489171	1	14.7074	15.1357	0.0896745	chr5	100215658	100215800	143	+	297	239	253	246	316	240	ENSMUST00000169390.8, ENSMUST00000031268.8	Enoph1
ENSMUSG00000029326.14	E012	463.795	0.00856607	0.0116438	0.91407	1	19.396	19.4346	0.00653679	chr5	100215801	100216154	354	+	524	485	364	461	555	450	ENSMUST00000169390.8	Enoph1
ENSMUSG00000029326.14	E013	372.315	0.0077843	0.177352	0.673659	1	17.4726	17.749	0.0504618	chr5	100216155	100216619	465	+	426	395	298	372	450	342	ENSMUST00000169390.8, ENSMUST00000031268.8	Enoph1
ENSMUSG00000029328.16	E001	1566.3	0.00316138	0.0814381	0.775358	1	31.9812	31.7544	-0.0278569	chr5	100181436	100182579	1144	-	1981	1411	1399	1471	2081	1378	ENSMUST00000135424.7, ENSMUST00000128187.8	Hnrnpdl
ENSMUSG00000029328.16	E002	153.336	0.0120686	0.429469	0.51225	1	11.4476	11.9798	0.137846	chr5	100182580	100182585	6	-	223	138	139	110	219	137	ENSMUST00000135424.7, ENSMUST00000153442.8, ENSMUST00000128187.8	Hnrnpdl
ENSMUSG00000029328.16	E003	473.875	0.0136971	0.117251	0.732035	1	19.4268	19.821	0.0661448	chr5	100182586	100182686	101	-	529	396	562	406	593	439	ENSMUST00000135424.7, ENSMUST00000153442.8, ENSMUST00000086900.11, ENSMUST00000128187.8	Hnrnpdl
ENSMUSG00000029328.16	E004	807.299	0.010335	0.0307618	0.860773	1	24.5389	24.6779	0.0198722	chr5	100182687	100182843	157	-	893	703	897	764	1030	694	ENSMUST00000141337.2, ENSMUST00000135424.7, ENSMUST00000153442.8, ENSMUST00000086900.11, ENSMUST00000128187.8	Hnrnpdl
ENSMUSG00000029328.16	E005	180.439	0.0554644	0.61772	0.431896	1	12.0857	13.1151	0.249825	chr5	100182844	100183284	441	-	160	211	220	150	129	203	ENSMUST00000153442.8	Hnrnpdl
ENSMUSG00000029328.16	E006	71.549	0.0336008	0.916031	0.338519	1	7.63638	8.48934	0.312977	chr5	100183285	100183493	209	-	77	72	92	64	72	59	ENSMUST00000153442.8, ENSMUST00000149384.8	Hnrnpdl
ENSMUSG00000029328.16	E007	155.691	0.0469089	0.727828	0.393588	1	11.1278	12.3626	0.319265	chr5	100183494	100183598	105	-	137	158	227	120	140	157	ENSMUST00000141337.2, ENSMUST00000135424.7, ENSMUST00000153442.8, ENSMUST00000086900.11, ENSMUST00000149384.8	Hnrnpdl
ENSMUSG00000029328.16	E008	68.2498	0.0599028	0.446794	0.503862	1	8.16958	7.60771	-0.210404	chr5	100183599	100183818	220	-	74	88	31	66	82	75	ENSMUST00000135424.7, ENSMUST00000153442.8	Hnrnpdl
ENSMUSG00000029328.16	E009	40.333	0.102419	0.0262525	0.871285	1	6.19056	5.98593	-0.0983396	chr5	100183819	100183927	109	-	56	46	18	39	29	53	ENSMUST00000135424.7, ENSMUST00000153442.8, ENSMUST00000151323.2	Hnrnpdl
ENSMUSG00000029328.16	E010	29.7654	0.135618	0.877045	0.349012	1	5.68722	4.75429	-0.522275	chr5	100183928	100183962	35	-	41	28	7	31	28	44	ENSMUST00000153442.8, ENSMUST00000151323.2	Hnrnpdl
ENSMUSG00000029328.16	E011	835.583	0.00399637	0.00174452	0.966684	1	25.0001	24.9719	-0.00398408	chr5	100183963	100184054	92	-	1124	699	768	743	1246	673	ENSMUST00000141337.2, ENSMUST00000153442.8, ENSMUST00000151323.2, ENSMUST00000149384.8, ENSMUST00000086900.11, ENSMUST00000128187.8	Hnrnpdl
ENSMUSG00000029328.16	E012	15.5862	0.140603	0.229153	0.632153	1	3.6708	3.92233	0.192267	chr5	100184055	100184339	285	-	22	15	14	8	11	24	ENSMUST00000141337.2, ENSMUST00000151323.2	Hnrnpdl
ENSMUSG00000029328.16	E013	1049.58	0.00325684	0.104394	0.746619	1	27.4943	27.2417	-0.0337606	chr5	100184340	100184510	171	-	1346	930	934	982	1533	844	ENSMUST00000141337.2, ENSMUST00000153442.8, ENSMUST00000151323.2, ENSMUST00000149384.8, ENSMUST00000086900.11, ENSMUST00000128187.8	Hnrnpdl
ENSMUSG00000029328.16	E014	7.30446	0.403406	0.720465	0.395991	1	2.0844	3.04316	1.09456	chr5	100184511	100184584	74	-	10	18	2	1	4	9	ENSMUST00000141337.2	Hnrnpdl
ENSMUSG00000029328.16	E015	918.616	0.00506387	4.36374	0.0367116	1	26.7386	25.111	-0.224968	chr5	100184721	100184835	115	-	1226	712	700	888	1393	839	ENSMUST00000128187.8, ENSMUST00000153442.8, ENSMUST00000086900.11, ENSMUST00000149384.8, ENSMUST00000151323.2	Hnrnpdl
ENSMUSG00000029328.16	E016	644.264	0.00842158	1.87173	0.171277	1	22.987	21.8144	-0.178638	chr5	100184944	100184982	39	-	921	499	469	592	940	617	ENSMUST00000128187.8, ENSMUST00000153442.8, ENSMUST00000086900.11, ENSMUST00000149384.8, ENSMUST00000151323.2	Hnrnpdl
ENSMUSG00000029328.16	E017	928.379	0.0046465	0.437682	0.508243	1	26.3002	25.8384	-0.0635852	chr5	100184983	100185075	93	-	1281	774	771	783	1399	834	ENSMUST00000128187.8, ENSMUST00000153442.8, ENSMUST00000086900.11, ENSMUST00000149384.8	Hnrnpdl
ENSMUSG00000029328.16	E018	750.273	0.00701114	0.865185	0.352292	1	23.4972	24.3143	0.119032	chr5	100185427	100185588	162	-	1023	742	658	574	1177	577	ENSMUST00000128187.8, ENSMUST00000153442.8, ENSMUST00000086900.11, ENSMUST00000149384.8	Hnrnpdl
ENSMUSG00000029328.16	E019	712.624	0.00633795	0.86467	0.352435	1	23.0139	23.777	0.112802	chr5	100185672	100185840	169	-	953	710	630	605	1079	515	ENSMUST00000128187.8, ENSMUST00000153442.8, ENSMUST00000086900.11, ENSMUST00000149384.8	Hnrnpdl
ENSMUSG00000029328.16	E020	5.76432	0.37473	1.22806	0.267785	1	1.81274	2.74764	1.20237	chr5	100186433	100186578	146	-	10	3	12	6	5	0	ENSMUST00000149384.8	Hnrnpdl
ENSMUSG00000029328.16	E021	559.736	0.00586679	0.91548	0.338665	1	20.7315	21.505	0.122894	chr5	100186579	100186728	150	-	766	563	479	483	808	417	ENSMUST00000128187.8, ENSMUST00000153442.8, ENSMUST00000086900.11, ENSMUST00000149384.8	Hnrnpdl
ENSMUSG00000029328.16	E022	175.492	0.0193347	0.603244	0.437343	1	12.0716	12.9126	0.20561	chr5	100186729	100186754	26	-	283	173	133	118	275	138	ENSMUST00000149384.8, ENSMUST00000086900.11, ENSMUST00000128187.8	Hnrnpdl
ENSMUSG00000029328.16	E023	164.137	0.0237527	0.00182288	0.965944	1	12.2061	12.021	-0.046502	chr5	100186755	100187081	327	-	222	142	140	104	314	137	ENSMUST00000086900.11, ENSMUST00000128187.8	Hnrnpdl
ENSMUSG00000029328.16	E024	65.1527	0.0400927	0.152905	0.695774	1	7.62798	7.88554	0.0979802	chr5	100187082	100187523	442	-	68	75	64	45	120	44	ENSMUST00000086900.11	Hnrnpdl
ENSMUSG00000029330.9	E001	37.3173	0.101722	0.531979	0.465776	1	5.39268	6.43636	0.517191	chr5	101912996	101913355	360	+	45	61	19	20	73	23	ENSMUST00000031273.9	Cds1
ENSMUSG00000029330.9	E002	28.8073	0.0814498	0.070809	0.790163	1	4.9533	5.43197	0.268873	chr5	101929241	101929368	128	+	34	41	14	23	51	20	ENSMUST00000031273.9	Cds1
ENSMUSG00000029330.9	E003	26.1337	0.104802	0.148021	0.700434	1	4.74188	5.20181	0.269593	chr5	101939341	101939437	97	+	42	28	13	16	59	15	ENSMUST00000031273.9	Cds1
ENSMUSG00000029330.9	E004	41.5272	0.0449606	2.98487	0.0840458	1	6.78617	5.44314	-0.64523	chr5	101944870	101944967	98	+	37	26	27	37	103	40	ENSMUST00000031273.9	Cds1
ENSMUSG00000029330.9	E005	67.7888	0.0452183	0.441591	0.506355	1	8.11821	7.6027	-0.193691	chr5	101946243	101946382	140	+	65	42	70	52	144	63	ENSMUST00000031273.9	Cds1
ENSMUSG00000029330.9	E007	46.7262	0.0296963	0.30309	0.581952	1	6.30359	6.8639	0.249711	chr5	101954429	101954487	59	+	59	44	41	35	69	45	ENSMUST00000132213.2, ENSMUST00000031273.9	Cds1
ENSMUSG00000029330.9	E008	37.6531	0.0779494	0.222679	0.637006	1	5.65696	6.12285	0.231336	chr5	101956532	101956614	83	+	36	37	40	25	36	53	ENSMUST00000031273.9	Cds1
ENSMUSG00000029330.9	E009	16.1309	0.367302	0.684293	0.408112	1	4.03967	3.63109	-0.309374	chr5	101957752	101957839	88	+	13	26	0	14	17	26	ENSMUST00000031273.9	Cds1
ENSMUSG00000029330.9	E010	32.0238	0.06375	0.776748	0.378138	1	5.70111	5.05126	-0.352997	chr5	101960361	101960429	69	+	37	18	23	45	35	35	ENSMUST00000132213.2, ENSMUST00000031273.9	Cds1
ENSMUSG00000029330.9	E011	78.8799	0.0473938	2.12456	0.144955	1	8.95071	7.83476	-0.394366	chr5	101962266	101962418	153	+	84	77	28	97	130	74	ENSMUST00000132213.2, ENSMUST00000031273.9	Cds1
ENSMUSG00000029330.9	E012	63.8363	0.14047	1.16185	0.281082	1	8.01733	7.14711	-0.338673	chr5	101963715	101963834	120	+	61	84	10	83	116	45	ENSMUST00000132213.2, ENSMUST00000031273.9	Cds1
ENSMUSG00000029330.9	E013	42.7029	0.037333	0.0616631	0.803886	1	6.27677	6.24134	-0.0165739	chr5	101965719	101965822	104	+	43	45	30	48	63	35	ENSMUST00000132213.2, ENSMUST00000031273.9	Cds1
ENSMUSG00000029330.9	E014	26.6465	0.0586768	0.0438826	0.834072	1	4.84563	5.14322	0.173588	chr5	101969300	101969313	14	+	40	20	21	28	43	17	ENSMUST00000132213.2, ENSMUST00000031273.9	Cds1
ENSMUSG00000029330.9	E015	901.324	0.0173087	1.41915	0.233544	1	25.1463	26.3368	0.165272	chr5	101969314	101971724	2411	+	1140	720	842	852	1241	812	ENSMUST00000031273.9	Cds1
ENSMUSG00000029334.15	E001	468.658	0.0286749	2.86605	0.0904668	1	20.8305	18.2622	-0.43281	chr5	99077632	99079126	1495	-	470	429	609	438	471	427	ENSMUST00000161490.8	Prkg2
ENSMUSG00000029334.15	E002	137.173	0.0347768	0.638461	0.424269	1	11.6651	10.4619	-0.328465	chr5	99079127	99079578	452	-	167	157	134	127	127	121	ENSMUST00000162619.8, ENSMUST00000161490.8, ENSMUST00000162147.6	Prkg2
ENSMUSG00000029334.15	E003	133.059	0.0353861	0.310124	0.577604	1	11.3369	10.4401	-0.248301	chr5	99079579	99079964	386	-	181	152	125	119	128	109	ENSMUST00000162619.8, ENSMUST00000161490.8, ENSMUST00000031277.7, ENSMUST00000162147.6	Prkg2
ENSMUSG00000029334.15	E004	64.8919	0.0297491	0.396566	0.528868	1	8.08415	7.35547	-0.278652	chr5	99082188	99082254	67	-	75	85	61	39	96	52	ENSMUST00000162619.8, ENSMUST00000161490.8, ENSMUST00000031277.7, ENSMUST00000162147.6	Prkg2
ENSMUSG00000029334.15	E005	80.7	0.0303965	0.19619	0.657814	1	8.47419	8.56341	0.0310436	chr5	99090013	99090075	63	-	120	100	84	37	112	59	ENSMUST00000162619.8, ENSMUST00000161490.8, ENSMUST00000031277.7, ENSMUST00000162147.6	Prkg2
ENSMUSG00000029334.15	E006	77.8199	0.0317488	0.0400052	0.84147	1	8.44485	8.33988	-0.0370463	chr5	99091273	99091343	71	-	121	86	82	40	113	54	ENSMUST00000162619.8, ENSMUST00000161490.8, ENSMUST00000031277.7, ENSMUST00000162147.6	Prkg2
ENSMUSG00000029334.15	E007	71.3064	0.0271081	0.245286	0.620414	1	7.96294	8.08191	0.0438238	chr5	99091344	99091395	52	-	105	80	85	35	100	48	ENSMUST00000162147.6, ENSMUST00000161490.8, ENSMUST00000031277.7	Prkg2
ENSMUSG00000029334.15	E011	48.4881	0.0514354	0.0187064	0.891212	1	6.75806	6.54426	-0.0943015	chr5	99095230	99095251	22	-	65	59	51	17	59	52	ENSMUST00000161490.8, ENSMUST00000031277.7	Prkg2
ENSMUSG00000029334.15	E012	81.4207	0.0395357	0.0220764	0.881884	1	8.70613	8.4347	-0.093909	chr5	99095252	99095393	142	-	116	86	93	31	96	87	ENSMUST00000160765.2, ENSMUST00000161490.8, ENSMUST00000031277.7	Prkg2
ENSMUSG00000029334.15	E013	68.3337	0.0499808	0.0331654	0.855494	1	7.86832	7.81136	-0.0214462	chr5	99114371	99114512	142	-	64	68	116	25	75	73	ENSMUST00000160765.2, ENSMUST00000161490.8, ENSMUST00000031277.7	Prkg2
ENSMUSG00000029334.15	E014	2.88469	1.00487	0.735046	0.391252	1	0.809893	2.01425	2.63073	chr5	99114513	99114615	103	-	2	0	14	0	2	0	ENSMUST00000160765.2	Prkg2
ENSMUSG00000029334.15	E015	75.0571	0.0488332	0.887138	0.346254	1	7.62474	8.5617	0.342631	chr5	99115586	99115675	90	-	67	80	151	28	70	64	ENSMUST00000161490.8, ENSMUST00000031277.7	Prkg2
ENSMUSG00000029334.15	E016	69.6827	0.0552666	0.522491	0.469781	1	7.69008	8.07089	0.142708	chr5	99117796	99117932	137	-	71	85	109	18	84	67	ENSMUST00000161490.8, ENSMUST00000031277.7	Prkg2
ENSMUSG00000029334.15	E017	54.4942	0.135186	0.600749	0.438292	1	6.55783	7.32386	0.324537	chr5	99119711	99119797	87	-	36	71	107	7	77	44	ENSMUST00000161490.8	Prkg2
ENSMUSG00000029334.15	E018	41.2712	0.130395	0.126369	0.722227	1	5.99678	6.22294	0.108318	chr5	99119798	99119864	67	-	23	64	66	8	69	31	ENSMUST00000161490.8, ENSMUST00000031277.7	Prkg2
ENSMUSG00000029334.15	E019	68.4546	0.0520396	0.352949	0.552449	1	7.73998	7.9706	0.086682	chr5	99120967	99121065	99	-	79	68	113	23	115	42	ENSMUST00000161490.8, ENSMUST00000031277.7	Prkg2
ENSMUSG00000029334.15	E020	50.702	0.0543111	0.0274013	0.868524	1	7.06847	6.60222	-0.200349	chr5	99124295	99124363	69	-	78	43	59	19	74	50	ENSMUST00000161490.8, ENSMUST00000031277.7	Prkg2
ENSMUSG00000029334.15	E021	75.2201	0.0243115	1.53042	0.216049	1	7.76391	8.53614	0.28042	chr5	99127625	99127719	95	-	104	75	122	35	89	48	ENSMUST00000161490.8, ENSMUST00000031277.7	Prkg2
ENSMUSG00000029334.15	E022	69.3892	0.0405813	4.09235	0.0430777	1	6.9389	8.52558	0.607479	chr5	99128945	99129022	78	-	88	85	125	23	89	30	ENSMUST00000161490.8, ENSMUST00000031277.7	Prkg2
ENSMUSG00000029334.15	E023	61.8822	0.042696	0.0869899	0.768039	1	7.42467	7.50593	0.0320635	chr5	99136146	99136209	64	-	65	77	87	48	81	28	ENSMUST00000161490.8, ENSMUST00000031277.7	Prkg2
ENSMUSG00000029334.15	E024	62.322	0.0779762	1.27637	0.258575	1	6.82145	7.92786	0.442552	chr5	99140176	99140281	106	-	60	89	105	40	80	16	ENSMUST00000161490.8, ENSMUST00000031277.7	Prkg2
ENSMUSG00000029334.15	E025	39.1351	0.152178	1.08623	0.297309	1	5.54432	6.27523	0.362007	chr5	99142391	99142504	114	-	65	65	31	6	74	17	ENSMUST00000161490.8, ENSMUST00000031277.7	Prkg2
ENSMUSG00000029334.15	E026	57.8158	0.0745101	0.00272002	0.958406	1	7.46329	7.10606	-0.144343	chr5	99145205	99145371	167	-	88	79	41	27	105	35	ENSMUST00000161490.8, ENSMUST00000031277.7	Prkg2
ENSMUSG00000029334.15	E027	102.231	0.0231045	0.0565371	0.812055	1	9.74994	9.38153	-0.114949	chr5	99172253	99172726	474	-	107	145	110	71	127	73	ENSMUST00000161490.8, ENSMUST00000031277.7	Prkg2
ENSMUSG00000029334.15	E028	18.9994	0.135535	1.64343	0.199856	1	3.7145	4.50403	0.559623	chr5	99184782	99184894	113	-	28	24	30	3	32	7	ENSMUST00000161490.8, ENSMUST00000031277.7	Prkg2
ENSMUSG00000029334.15	E029	13.0493	0.23469	1.60491	0.205209	1	2.91532	3.81628	0.780322	chr5	99184895	99185210	316	-	14	17	27	0	20	6	ENSMUST00000161490.8	Prkg2
ENSMUSG00000029335.6	E004	5.47635	0.627662	0.212971	0.644448	1	2.27472	2.21853	-0.0723067	chr5	99019889	99020793	905	+	7	11	0	4	2	8	ENSMUST00000200388.2, ENSMUST00000197143.2, ENSMUST00000031278.6	Bmp3
ENSMUSG00000029335.6	E007	20.236	0.398825	0.789082	0.374378	1	4.06495	4.55113	0.328252	chr5	99027597	99032255	4659	+	30	22	25	4	34	16	ENSMUST00000200388.2, ENSMUST00000031278.6	Bmp3
ENSMUSG00000029337.3	E005	3.55812	12	0.0851898	0.770384	1	1.15783	2.86851	2.6215	chr5	98423321	98424889	1569	+	9	0	4	0	7	4	ENSMUST00000031280.2	Fgf5
ENSMUSG00000029338.14	E001	35.267	0.354874	1.46849	0.225583	1	5.15017	5.96992	0.431133	chr5	98030642	98034459	3818	-	47	32	68	14	46	17	ENSMUST00000031281.14	Antxr2
ENSMUSG00000029338.14	E004	3.32437	1.68516	0.363336	0.546659	1	0.0115474	2.23615	15.1973	chr5	98085946	98086026	81	-	0	19	0	0	0	0	ENSMUST00000199088.2, ENSMUST00000031281.14	Antxr2
ENSMUSG00000029338.14	E005	3.4865	1.072	2.06641	0.150576	1	0.0115474	2.28726	15.2627	chr5	98086262	98086426	165	-	0	18	2	0	0	0	ENSMUST00000199088.2, ENSMUST00000031281.14	Antxr2
ENSMUSG00000029338.14	E006	2.26174	1.18166	1.69589	0.192826	1	0.0115473	1.84047	14.6346	chr5	98096104	98096199	96	-	0	11	2	0	0	0	ENSMUST00000199088.2, ENSMUST00000031281.14	Antxr2
ENSMUSG00000029343.18	E001	4.14376	0.727082	0.848223	0.357056	1	2.55992	1.49372	-1.55672	chr5	112403681	112403710	30	+	8	5	0	4	0	7	ENSMUST00000031286.13	Crybb1
ENSMUSG00000029343.18	E002	4.31872	0.737964	0.717053	0.397112	1	2.56052	1.55483	-1.4416	chr5	112403711	112403713	3	+	8	6	0	4	0	7	ENSMUST00000131673.8, ENSMUST00000031286.13	Crybb1
ENSMUSG00000029343.18	E006	13.2572	0.176762	0.219035	0.639776	1	3.28521	3.23314	-0.0462905	chr5	112405239	112405423	185	+	8	13	37	8	1	10	ENSMUST00000131673.8, ENSMUST00000031286.13, ENSMUST00000112375.2	Crybb1
ENSMUSG00000029343.18	E007	8.88122	0.218918	0.0649292	0.798868	1	2.84207	2.58864	-0.270247	chr5	112407123	112407241	119	+	12	6	20	10	0	4	ENSMUST00000131673.8, ENSMUST00000031286.13, ENSMUST00000112375.2	Crybb1
ENSMUSG00000029343.18	E008	7.79313	0.367532	0.00448587	0.9466	1	2.53776	2.48118	-0.0652136	chr5	112411377	112411509	133	+	14	14	7	8	0	3	ENSMUST00000131673.8, ENSMUST00000031286.13, ENSMUST00000112375.2	Crybb1
ENSMUSG00000029343.18	E009	6.72642	0.460182	1.51344	0.218614	1	1.28866	2.58406	2.01026	chr5	112415181	112415323	143	+	9	21	7	1	0	2	ENSMUST00000131673.8, ENSMUST00000031286.13, ENSMUST00000112375.2	Crybb1
ENSMUSG00000029343.18	E010	20.8025	0.126172	0.966241	0.325619	1	3.2796	4.31295	0.794577	chr5	112417183	112417323	141	+	32	9	65	8	0	11	ENSMUST00000131673.8, ENSMUST00000031286.13, ENSMUST00000112375.2	Crybb1
ENSMUSG00000029343.18	E011	19.6424	0.191857	0.0377721	0.845901	1	3.96728	3.96356	-0.00272646	chr5	112417324	112417368	45	+	23	5	61	7	0	20	ENSMUST00000031286.13, ENSMUST00000112375.2	Crybb1
ENSMUSG00000029343.18	E012	14.4173	0.163108	0.596911	0.439759	1	3.95441	3.17761	-0.634049	chr5	112417369	112417451	83	+	23	5	30	7	0	20	ENSMUST00000031286.13	Crybb1
ENSMUSG00000029344.16	E003	11.7665	0.24206	0.00463231	0.945737	1	3.26206	3.36269	0.0880243	chr5	112424573	112424637	65	+	21	18	3	5	17	11	ENSMUST00000071455.7, ENSMUST00000239473.2, ENSMUST00000031287.12, ENSMUST00000134071.8	Tpst2
ENSMUSG00000029344.16	E005	10.2896	0.159861	0.0382029	0.845036	1	2.98909	3.19138	0.189622	chr5	112451762	112451765	4	+	20	11	7	5	12	10	ENSMUST00000198502.2	Tpst2
ENSMUSG00000029344.16	E006	34.9911	0.098497	0.329155	0.566157	1	5.8775	5.48691	-0.200831	chr5	112451766	112451837	72	+	36	57	17	33	37	32	ENSMUST00000151947.3, ENSMUST00000198502.2, ENSMUST00000239473.2, ENSMUST00000031287.12, ENSMUST00000134071.8	Tpst2
ENSMUSG00000029344.16	E007	89.9366	0.0197128	1.61502	0.203788	1	9.55802	8.58288	-0.32007	chr5	112455432	112455602	171	+	105	87	85	66	136	85	ENSMUST00000071455.7, ENSMUST00000134071.8, ENSMUST00000239473.2, ENSMUST00000031287.12, ENSMUST00000151947.3	Tpst2
ENSMUSG00000029344.16	E008	289.57	0.00634851	0.156219	0.692662	1	15.7871	15.6005	-0.0374539	chr5	112455603	112456156	554	+	326	286	359	234	347	236	ENSMUST00000071455.7, ENSMUST00000239473.2, ENSMUST00000031287.12, ENSMUST00000134071.8	Tpst2
ENSMUSG00000029344.16	E009	125.542	0.0329029	0.0509386	0.821438	1	10.7436	10.4812	-0.0743403	chr5	112456157	112456343	187	+	190	118	115	129	151	78	ENSMUST00000071455.7, ENSMUST00000140262.2, ENSMUST00000239473.2, ENSMUST00000031287.12, ENSMUST00000134071.8	Tpst2
ENSMUSG00000029344.16	E010	4.56683	0.448909	1.86115	0.172492	1	1.3485	2.46699	1.74511	chr5	112456344	112456420	77	+	5	4	13	1	0	4	ENSMUST00000140262.2, ENSMUST00000134071.8	Tpst2
ENSMUSG00000029344.16	E012	202.786	0.0183467	0.665229	0.41472	1	13.7109	12.9573	-0.173899	chr5	112457555	112457678	124	+	274	176	208	202	238	155	ENSMUST00000198502.2, ENSMUST00000140262.2, ENSMUST00000239473.2, ENSMUST00000031287.12, ENSMUST00000071455.7	Tpst2
ENSMUSG00000029344.16	E013	245.656	0.00876452	0.7428	0.388765	1	14.8566	14.2741	-0.124504	chr5	112457679	112457753	75	+	273	250	278	228	304	183	ENSMUST00000071455.7, ENSMUST00000198502.2, ENSMUST00000239473.2, ENSMUST00000031287.12	Tpst2
ENSMUSG00000029344.16	E014	170.2	0.0133135	0.25837	0.611242	1	12.4296	12.0996	-0.0820086	chr5	112459550	112459600	51	+	166	196	198	122	225	147	ENSMUST00000071455.7, ENSMUST00000198502.2, ENSMUST00000239473.2, ENSMUST00000031287.12	Tpst2
ENSMUSG00000029344.16	E015	2.10424	0.920716	0.771377	0.379791	1	1.6124	1.23553	-0.768757	chr5	112460760	112461107	348	+	6	0	0	1	4	3	ENSMUST00000139482.2	Tpst2
ENSMUSG00000029344.16	E016	157.257	0.0166618	0.0030363	0.956057	1	11.7905	11.8209	0.0078197	chr5	112461108	112461156	49	+	149	184	199	112	219	116	ENSMUST00000139482.2, ENSMUST00000071455.7, ENSMUST00000198502.2, ENSMUST00000239473.2, ENSMUST00000031287.12	Tpst2
ENSMUSG00000029344.16	E019	194.686	0.0120802	0.270313	0.603122	1	12.7808	13.2608	0.113115	chr5	112462831	112463221	391	+	226	187	271	134	221	164	ENSMUST00000071455.7, ENSMUST00000239473.2, ENSMUST00000031287.12	Tpst2
ENSMUSG00000029345.14	E001	13.1894	0.393924	0.142867	0.705448	1	3.84176	3.11063	-0.611884	chr5	112474224	112474286	63	+	7	21	3	29	16	2	ENSMUST00000031288.14	Tfip11
ENSMUSG00000029345.14	E002	18.7967	0.286394	0.811364	0.367717	1	4.69893	3.56467	-0.802217	chr5	112474287	112474339	53	+	11	27	3	38	25	8	ENSMUST00000031288.14, ENSMUST00000198238.5	Tfip11
ENSMUSG00000029345.14	E004	75.0638	0.0502655	1.24506e-05	0.997185	1	8.32484	8.23926	-0.0305813	chr5	112475351	112475536	186	+	89	50	91	91	100	44	ENSMUST00000129528.2, ENSMUST00000031288.14, ENSMUST00000198238.5	Tfip11
ENSMUSG00000029345.14	E005	116.785	0.015046	1.68233	0.194615	1	9.81749	10.7306	0.266729	chr5	112475828	112476048	221	+	150	104	142	92	168	79	ENSMUST00000129528.2, ENSMUST00000031288.14	Tfip11
ENSMUSG00000029345.14	E006	89.5859	0.029553	2.2552	0.133166	1	8.40134	9.64678	0.411015	chr5	112477232	112477385	154	+	114	111	91	44	126	78	ENSMUST00000031288.14, ENSMUST00000198238.5	Tfip11
ENSMUSG00000029345.14	E007	104.604	0.0240149	0.0336114	0.854536	1	9.76583	9.76691	0.000328406	chr5	112477613	112477769	157	+	115	115	94	67	195	83	ENSMUST00000031288.14, ENSMUST00000198238.5	Tfip11
ENSMUSG00000029345.14	E008	82.7699	0.0557702	0.218208	0.640409	1	8.63955	8.81862	0.0608858	chr5	112478957	112479084	128	+	117	68	81	34	180	65	ENSMUST00000031288.14, ENSMUST00000198238.5	Tfip11
ENSMUSG00000029345.14	E009	48.8407	0.0987094	0.443671	0.505356	1	6.57218	6.93031	0.155723	chr5	112479734	112479781	48	+	74	35	54	14	116	34	ENSMUST00000031288.14, ENSMUST00000198238.5	Tfip11
ENSMUSG00000029345.14	E010	71.8464	0.0500553	2.94977	0.0858898	1	7.38727	8.85465	0.535697	chr5	112479782	112479886	105	+	110	76	81	27	133	42	ENSMUST00000031288.14	Tfip11
ENSMUSG00000029345.14	E011	176.175	0.0167211	0.313413	0.575593	1	12.377	12.6706	0.0715925	chr5	112480830	112481357	528	+	193	164	202	100	316	150	ENSMUST00000031288.14	Tfip11
ENSMUSG00000029345.14	E012	39.8977	0.0941557	2.27366	0.131588	1	6.87969	5.14827	-0.847815	chr5	112481441	112481547	107	+	18	41	27	52	94	22	ENSMUST00000031288.14	Tfip11
ENSMUSG00000029345.14	E013	130.347	0.0228536	0.551257	0.457805	1	11.1963	10.4355	-0.211919	chr5	112482183	112482351	169	+	119	106	146	141	217	87	ENSMUST00000031288.14	Tfip11
ENSMUSG00000029345.14	E014	170.419	0.0138279	0.0717958	0.78874	1	12.2619	12.386	0.030707	chr5	112482726	112482969	244	+	220	145	172	136	279	129	ENSMUST00000031288.14	Tfip11
ENSMUSG00000029345.14	E015	83.3907	0.0289932	0.00581137	0.939234	1	8.76258	8.70201	-0.0205868	chr5	112483439	112483507	69	+	85	80	90	46	132	91	ENSMUST00000031288.14	Tfip11
ENSMUSG00000029345.14	E016	55.8822	0.0440785	1.46535	0.226082	1	7.76722	6.54762	-0.502323	chr5	112483508	112483581	74	+	41	43	58	32	112	69	ENSMUST00000031288.14, ENSMUST00000126736.2	Tfip11
ENSMUSG00000029345.14	E018	125.804	0.0324858	1.12712	0.288391	1	11.1267	10.0755	-0.298372	chr5	112483881	112484046	166	+	86	128	127	115	167	143	ENSMUST00000031288.14, ENSMUST00000126736.2	Tfip11
ENSMUSG00000029345.14	E019	227.447	0.0150351	0.0518962	0.819796	1	14.139	13.9912	-0.0325566	chr5	112484852	112485139	288	+	195	220	270	203	312	202	ENSMUST00000031288.14, ENSMUST00000126736.2	Tfip11
ENSMUSG00000029345.14	E020	323.728	0.0166344	0.071601	0.78902	1	16.6273	16.4791	-0.0284389	chr5	112485140	112485939	800	+	314	250	419	282	432	302	ENSMUST00000031288.14	Tfip11
ENSMUSG00000029346.13	E001	304.22	0.0114992	2.89297	0.0889668	1	16.7774	15.2584	-0.299827	chr5	112485258	112485607	350	-	308	269	237	423	381	233	ENSMUST00000146510.8, ENSMUST00000155756.8, ENSMUST00000031289.7	Srrd
ENSMUSG00000029346.13	E004	45.0455	0.0714705	0.000251827	0.987339	1	6.34218	6.54993	0.0944551	chr5	112485842	112485867	26	-	51	64	24	47	60	32	ENSMUST00000156083.8, ENSMUST00000125628.8, ENSMUST00000031289.7	Srrd
ENSMUSG00000029346.13	E005	210.435	0.0186326	0.288952	0.590893	1	13.3103	13.8349	0.119193	chr5	112485868	112485913	46	-	270	200	192	228	269	144	ENSMUST00000156083.8, ENSMUST00000146510.8, ENSMUST00000155756.8, ENSMUST00000125628.8, ENSMUST00000031289.7	Srrd
ENSMUSG00000029346.13	E006	2.8618	0.692425	0.3777	0.538837	1	1.21046	1.97768	1.41784	chr5	112485914	112486183	270	-	1	9	2	0	2	3	ENSMUST00000125628.8	Srrd
ENSMUSG00000029346.13	E007	304.657	0.00656904	0.0133283	0.90809	1	16.0101	16.1126	0.020179	chr5	112486184	112486338	155	-	324	281	310	346	348	248	ENSMUST00000156083.8, ENSMUST00000146510.8, ENSMUST00000155756.8, ENSMUST00000125628.8, ENSMUST00000031289.7	Srrd
ENSMUSG00000029346.13	E008	98.845	0.062453	0.108064	0.742359	1	9.66459	9.19106	-0.14978	chr5	112486339	112486433	95	-	57	70	147	157	82	68	ENSMUST00000156083.8, ENSMUST00000155756.8	Srrd
ENSMUSG00000029346.13	E009	166.051	0.0413205	1.79708	0.180066	1	13.1088	10.93	-0.552687	chr5	112487585	112487683	99	-	155	159	86	299	148	131	ENSMUST00000156083.8, ENSMUST00000031289.7, ENSMUST00000147940.2, ENSMUST00000125628.8, ENSMUST00000155756.8, ENSMUST00000146510.8	Srrd
ENSMUSG00000029346.13	E010	103.656	0.0326517	0.114383	0.735208	1	9.99117	9.25385	-0.22887	chr5	112487763	112487798	36	-	112	92	80	163	75	89	ENSMUST00000156083.8, ENSMUST00000031289.7, ENSMUST00000147940.2, ENSMUST00000125628.8, ENSMUST00000155756.8, ENSMUST00000146510.8	Srrd
ENSMUSG00000029346.13	E011	164.192	0.0121205	3.92882	0.0474653	1	11.3515	12.676	0.335575	chr5	112487799	112487888	90	-	202	158	187	194	132	116	ENSMUST00000156083.8, ENSMUST00000146510.8, ENSMUST00000147940.2, ENSMUST00000155756.8, ENSMUST00000031289.7	Srrd
ENSMUSG00000029346.13	E012	168.313	0.0314764	1.28619	0.256751	1	11.4755	12.9096	0.358603	chr5	112487889	112487989	101	-	158	165	239	135	159	163	ENSMUST00000156083.8, ENSMUST00000147940.2, ENSMUST00000146510.8, ENSMUST00000031289.7	Srrd
ENSMUSG00000029346.13	E013	13.6821	0.257188	2.06784	0.150434	1	4.21456	2.69019	-1.30107	chr5	112487990	112488085	96	-	16	7	1	25	9	21	ENSMUST00000147940.2	Srrd
ENSMUSG00000029346.13	E014	80.9323	0.103061	1.51655	0.218142	1	7.67293	9.46264	0.62153	chr5	112488962	112489002	41	-	95	82	118	27	88	91	ENSMUST00000156083.8, ENSMUST00000146510.8, ENSMUST00000031289.7	Srrd
ENSMUSG00000029346.13	E015	87.4662	0.0367836	1.49122	0.222027	1	8.21122	9.58388	0.459243	chr5	112490741	112490884	144	-	82	93	126	65	92	76	ENSMUST00000156083.8, ENSMUST00000146510.8, ENSMUST00000031289.7	Srrd
ENSMUSG00000029348.12	E001	635.965	0.0101498	0.0134582	0.907645	1	22.3051	22.2325	-0.0111086	chr5	112532220	112533309	1090	-	581	585	832	628	815	470	ENSMUST00000031291.9	Asphd2
ENSMUSG00000029348.12	E002	622.35	0.00522638	0.76415	0.382033	1	22.3867	21.7568	-0.0969486	chr5	112533310	112533727	418	-	661	507	747	570	830	536	ENSMUST00000198357.2, ENSMUST00000031291.9	Asphd2
ENSMUSG00000029348.12	E003	410.589	0.00882891	0.359856	0.548586	1	18.7067	18.078	-0.110919	chr5	112534625	112534738	114	-	414	359	477	434	446	365	ENSMUST00000198357.2, ENSMUST00000031291.9	Asphd2
ENSMUSG00000029348.12	E005	636.317	0.00570448	0.202033	0.653085	1	22.4772	22.044	-0.0662763	chr5	112539024	112539364	341	-	650	627	691	608	754	565	ENSMUST00000031291.9	Asphd2
ENSMUSG00000029348.12	E006	587.556	0.0072896	0.056593	0.811964	1	21.6402	21.4356	-0.0320563	chr5	112539365	112539553	189	-	596	526	721	441	780	573	ENSMUST00000200227.2, ENSMUST00000031291.9	Asphd2
ENSMUSG00000029348.12	E007	361.951	0.00874682	0.0301664	0.862113	1	17.418	17.3919	-0.00480944	chr5	112539554	112539641	88	-	335	313	494	293	487	317	ENSMUST00000200227.2, ENSMUST00000031291.9, ENSMUST00000196256.2	Asphd2
ENSMUSG00000029348.12	E008	212.722	0.0139868	1.01656	0.313336	1	13.1804	14.0737	0.202286	chr5	112539642	112539676	35	-	235	204	283	135	288	183	ENSMUST00000200227.2, ENSMUST00000199906.2, ENSMUST00000031291.9, ENSMUST00000196256.2	Asphd2
ENSMUSG00000029348.12	E009	225.577	0.0133901	3.69072	0.054716	1	13.0993	14.8187	0.381602	chr5	112539677	112539746	70	-	249	236	320	132	267	194	ENSMUST00000200227.2, ENSMUST00000196256.2, ENSMUST00000199906.2, ENSMUST00000197585.5, ENSMUST00000031291.9	Asphd2
ENSMUSG00000029348.12	E010	410.468	0.00692264	1.03629	0.308686	1	18.0207	18.7237	0.124145	chr5	112539747	112540079	333	-	465	417	472	348	435	373	ENSMUST00000031291.9, ENSMUST00000200227.2, ENSMUST00000199906.2, ENSMUST00000197585.5, ENSMUST00000199095.2, ENSMUST00000196256.2	Asphd2
ENSMUSG00000029348.12	E011	163.19	0.0148185	1.001	0.317069	1	11.5977	12.3798	0.198387	chr5	112540080	112540121	42	-	182	188	179	135	162	148	ENSMUST00000200227.2, ENSMUST00000196256.2, ENSMUST00000199906.2, ENSMUST00000197585.5, ENSMUST00000199095.2	Asphd2
ENSMUSG00000029348.12	E012	3.07642	0.608088	0.817553	0.365896	1	2.02307	1.29737	-1.28324	chr5	112540945	112541107	163	-	5	0	1	7	2	3	ENSMUST00000199095.2	Asphd2
ENSMUSG00000029348.12	E014	9.36663	0.515312	0.0185739	0.891595	1	2.71769	3.1962	0.469487	chr5	112541450	112541650	201	-	29	8	0	6	14	5	ENSMUST00000200227.2	Asphd2
ENSMUSG00000029348.12	E015	59.23	0.0529677	1.46986	0.225368	1	8.0314	6.64623	-0.557249	chr5	112541651	112541796	146	-	68	46	40	75	57	69	ENSMUST00000200227.2, ENSMUST00000199906.2, ENSMUST00000197585.5, ENSMUST00000199095.2	Asphd2
ENSMUSG00000029348.12	E016	21.2972	0.0823864	3.15259	0.0758068	1	5.07601	3.70089	-0.918206	chr5	112541797	112541824	28	-	8	15	23	26	27	28	ENSMUST00000200227.2, ENSMUST00000199906.2, ENSMUST00000197585.5	Asphd2
ENSMUSG00000029348.12	E017	17.4581	0.105116	2.43384	0.118741	1	4.6553	3.29929	-0.999303	chr5	112541825	112541890	66	-	11	8	18	14	22	32	ENSMUST00000200227.2, ENSMUST00000197585.5	Asphd2
ENSMUSG00000029348.12	E018	12.8306	0.415743	0.893772	0.344457	1	2.8501	3.95247	0.947564	chr5	112541891	112542167	277	-	21	4	29	0	10	16	ENSMUST00000197585.5	Asphd2
ENSMUSG00000029348.12	E019	98.0273	0.0296132	0.833126	0.36137	1	9.92553	8.87735	-0.332685	chr5	112542584	112542732	149	-	100	77	99	84	100	132	ENSMUST00000196256.2	Asphd2
ENSMUSG00000029352.15	E024	2.27588	4.36251	1.2465	0.264223	1	2.23633	0.00695754	-16.6594	chr5	113229114	113229421	308	-	0	0	0	0	0	12	ENSMUST00000134039.2	Crybb3
ENSMUSG00000029352.15	E025	2.27588	4.36251	1.2465	0.264223	1	2.23633	0.00695754	-16.6594	chr5	113229422	113229445	24	-	0	0	0	0	0	12	ENSMUST00000119627.8, ENSMUST00000131708.2, ENSMUST00000117143.8, ENSMUST00000134039.2	Crybb3
ENSMUSG00000029359.14	E002	142.338	0.0326036	0.000385317	0.984339	1	11.1693	11.3585	0.0507866	chr5	118165830	118165934	105	+	136	88	195	126	161	161	ENSMUST00000031304.14, ENSMUST00000124648.8	Tesc
ENSMUSG00000029359.14	E003	416.214	0.00852239	0.371166	0.542369	1	18.2252	18.7822	0.097794	chr5	118165935	118166052	118	+	401	348	493	439	480	374	ENSMUST00000031304.14, ENSMUST00000124648.8, ENSMUST00000135540.8	Tesc
ENSMUSG00000029359.14	E008	542.644	0.00525392	0.846637	0.357505	1	20.4476	21.1427	0.111703	chr5	118184380	118184445	66	+	568	462	604	553	679	467	ENSMUST00000151792.8, ENSMUST00000031304.14, ENSMUST00000124648.8, ENSMUST00000145526.2, ENSMUST00000135540.8, ENSMUST00000148777.2	Tesc
ENSMUSG00000029359.14	E009	378.964	0.00545231	0.00121167	0.972232	1	17.7326	17.7631	0.00553196	chr5	118184446	118184449	4	+	385	334	380	383	527	332	ENSMUST00000151792.8, ENSMUST00000031304.14, ENSMUST00000124648.8, ENSMUST00000135540.8, ENSMUST00000148777.2	Tesc
ENSMUSG00000029359.14	E010	596.49	0.0039925	0.297262	0.585604	1	21.4676	21.8576	0.0608268	chr5	118191649	118191729	81	+	609	527	629	580	827	517	ENSMUST00000151792.8, ENSMUST00000031304.14, ENSMUST00000124648.8, ENSMUST00000135540.8, ENSMUST00000148777.2	Tesc
ENSMUSG00000029359.14	E011	656.363	0.00885879	1.17597	0.278178	1	22.0718	23.1148	0.157946	chr5	118192895	118193034	140	+	729	634	654	557	972	554	ENSMUST00000151792.8, ENSMUST00000031304.14, ENSMUST00000124648.8, ENSMUST00000135540.8	Tesc
ENSMUSG00000029359.14	E012	530.879	0.00941274	0.151006	0.697576	1	20.4195	20.8251	0.065581	chr5	118194442	118194503	62	+	520	532	519	452	811	475	ENSMUST00000151792.8, ENSMUST00000031304.14, ENSMUST00000124648.8, ENSMUST00000135540.8	Tesc
ENSMUSG00000029359.14	E013	65.9376	0.0865622	0.873388	0.350019	1	7.37623	8.19054	0.309018	chr5	118194504	118194508	5	+	60	66	85	84	98	17	ENSMUST00000151792.8, ENSMUST00000124648.8, ENSMUST00000135540.8	Tesc
ENSMUSG00000029359.14	E014	67.8962	0.0536123	0.00393329	0.949993	1	7.88038	7.85768	-0.00851858	chr5	118194509	118194601	93	+	46	59	88	93	97	33	ENSMUST00000135540.8	Tesc
ENSMUSG00000029359.14	E015	818.384	0.00381907	0.209235	0.647367	1	24.8305	24.5858	-0.03487	chr5	118194602	118194709	108	+	734	754	840	800	1184	743	ENSMUST00000151792.8, ENSMUST00000031304.14, ENSMUST00000124648.8, ENSMUST00000135540.8	Tesc
ENSMUSG00000029359.14	E016	557.186	0.00511135	3.79363	0.0514478	1	21.663	20.2407	-0.227362	chr5	118197507	118197554	48	+	448	466	555	656	814	483	ENSMUST00000151792.8, ENSMUST00000031304.14, ENSMUST00000124648.8, ENSMUST00000135540.8	Tesc
ENSMUSG00000029359.14	E017	676.721	0.00590711	1.2762	0.258607	1	23.228	22.38	-0.127579	chr5	118199667	118199838	172	+	548	563	743	770	979	559	ENSMUST00000151792.8, ENSMUST00000031304.14, ENSMUST00000124648.8, ENSMUST00000135540.8	Tesc
ENSMUSG00000029359.14	E018	229.814	0.0179865	0.394181	0.53011	1	14.3166	13.887	-0.0944019	chr5	118199839	118199910	72	+	163	171	301	262	328	185	ENSMUST00000031304.14, ENSMUST00000124648.8, ENSMUST00000135540.8	Tesc
ENSMUSG00000029359.14	E019	69.8144	0.0210222	0.000599683	0.980463	1	7.97085	7.96495	-0.00218527	chr5	118199911	118199935	25	+	68	62	71	81	91	55	ENSMUST00000031304.14, ENSMUST00000135540.8	Tesc
ENSMUSG00000029359.14	E020	19.1719	0.0856387	0.0501247	0.822846	1	4.1638	4.32216	0.108436	chr5	118199936	118199943	8	+	17	15	26	18	36	10	ENSMUST00000031304.14	Tesc
ENSMUSG00000029360.4	E001	3.12803	0.672802	0.011194	0.91574	1	1.86576	1.59211	-0.458172	chr5	118203425	118205104	1680	+	2	3	3	1	12	1	ENSMUST00000031305.4	Gm9754
ENSMUSG00000029360.4	E002	2.7055	0.818837	0.000685341	0.979115	1	1.6404	1.51495	-0.229763	chr5	118205614	118205667	54	+	0	5	2	0	3	6	ENSMUST00000031305.4	Gm9754
ENSMUSG00000029360.4	E003	9.75415	0.408852	0.0159651	0.899452	1	2.83786	3.18691	0.335853	chr5	118206506	118207775	1270	+	10	21	1	8	10	9	ENSMUST00000031305.4	Gm9754
ENSMUSG00000029361.19	E005	3.12776	1.28785	0.00690333	0.933783	1	1.47433	1.94729	0.803696	chr5	117980251	117980342	92	+	13	0	0	0	1	6	ENSMUST00000086451.12, ENSMUST00000142742.9	Nos1
ENSMUSG00000029361.19	E008	6.97499	0.706071	0.0185437	0.891683	1	2.20197	2.88846	0.784908	chr5	118004904	118005151	248	+	24	4	0	6	1	8	ENSMUST00000086451.12, ENSMUST00000142742.9, ENSMUST00000124194.2, ENSMUST00000138579.3	Nos1
ENSMUSG00000029361.19	E009	3.18583	1.12377	1.14328	0.28496	1	1.1277	2.20631	1.93847	chr5	118005152	118005178	27	+	12	4	0	0	0	4	ENSMUST00000086451.12, ENSMUST00000142742.9, ENSMUST00000138579.3	Nos1
ENSMUSG00000029361.19	E010	2.754	1.15345	0.996988	0.31804	1	1.12826	2.00009	1.65341	chr5	118005179	118005183	5	+	9	4	0	0	0	4	ENSMUST00000138579.3, ENSMUST00000086451.12, ENSMUST00000142742.9, ENSMUST00000102557.10	Nos1
ENSMUSG00000029361.19	E011	3.87167	0.701053	0.134728	0.713579	1	1.70097	2.14432	0.669262	chr5	118005184	118005521	338	+	11	4	0	0	7	4	ENSMUST00000086451.12, ENSMUST00000138579.3, ENSMUST00000171055.2, ENSMUST00000142742.9, ENSMUST00000102557.10	Nos1
ENSMUSG00000029361.19	E012	7.38238	0.414866	0.0439694	0.83391	1	2.78454	2.51332	-0.296469	chr5	118005522	118005991	470	+	9	2	9	0	26	6	ENSMUST00000086451.12, ENSMUST00000171055.2, ENSMUST00000142742.9, ENSMUST00000102557.10	Nos1
ENSMUSG00000029361.19	E013	5.56262	0.640704	0.0105633	0.918139	1	2.24555	2.32661	0.102523	chr5	118017349	118017475	127	+	6	0	11	0	8	10	ENSMUST00000086451.12, ENSMUST00000171055.2, ENSMUST00000142742.9, ENSMUST00000102557.10	Nos1
ENSMUSG00000029361.19	E014	5.19277	0.609347	0.177847	0.67323	1	2.00485	2.38867	0.506345	chr5	118031891	118032019	129	+	7	0	11	1	2	10	ENSMUST00000086451.12, ENSMUST00000171055.2, ENSMUST00000142742.9, ENSMUST00000102557.10	Nos1
ENSMUSG00000029361.19	E015	4.03852	1.22879	0.336238	0.562009	1	1.80936	2.06077	0.375934	chr5	118033846	118033991	146	+	2	0	11	0	0	10	ENSMUST00000086451.12, ENSMUST00000171055.2, ENSMUST00000142742.9, ENSMUST00000102557.10	Nos1
ENSMUSG00000029361.19	E016	5.89145	0.898617	0.221582	0.637838	1	2.71921	1.79611	-1.19889	chr5	118034738	118034900	163	+	4	6	0	12	0	10	ENSMUST00000086451.12, ENSMUST00000171055.2, ENSMUST00000142742.9, ENSMUST00000102557.10	Nos1
ENSMUSG00000029361.19	E017	3.99489	1.37265	0.425642	0.514135	1	2.02191	1.79665	-0.341287	chr5	118035776	118035867	92	+	4	6	0	12	0	0	ENSMUST00000086451.12, ENSMUST00000171055.2, ENSMUST00000142742.9, ENSMUST00000102557.10	Nos1
ENSMUSG00000029361.19	E019	2.12528	1.676	0.0084182	0.926896	1	1.25786	1.62196	0.73409	chr5	118041886	118042025	140	+	9	0	0	0	7	0	ENSMUST00000086451.12, ENSMUST00000171055.2, ENSMUST00000142742.9, ENSMUST00000102557.10	Nos1
ENSMUSG00000029361.19	E020	2.17878	1.75808	0.00339471	0.953538	1	1.55818	1.30698	-0.507633	chr5	118043376	118043550	175	+	0	5	0	0	11	0	ENSMUST00000086451.12, ENSMUST00000171055.2, ENSMUST00000142742.9, ENSMUST00000102557.10	Nos1
ENSMUSG00000029361.19	E021	3.05093	1.03423	1.27558	0.258722	1	1.09021	2.21868	2.05222	chr5	118046055	118046156	102	+	11	5	0	0	5	0	ENSMUST00000086451.12, ENSMUST00000171055.2, ENSMUST00000142742.9, ENSMUST00000102557.10	Nos1
ENSMUSG00000029361.19	E022	4.83917	0.373552	1.7754	0.182715	1	1.57684	2.62955	1.47798	chr5	118048123	118048317	195	+	11	3	8	4	5	0	ENSMUST00000086451.12, ENSMUST00000171055.2, ENSMUST00000142742.9, ENSMUST00000102557.10	Nos1
ENSMUSG00000029361.19	E023	3.75397	0.619489	0.00248845	0.960215	1	1.80823	1.91571	0.166814	chr5	118048832	118048917	86	+	0	3	8	1	3	7	ENSMUST00000086451.12, ENSMUST00000171055.2, ENSMUST00000142742.9, ENSMUST00000102557.10	Nos1
ENSMUSG00000029361.19	E024	2.31249	0.759329	1.10366	0.293465	1	1.81048	0.958425	-1.83655	chr5	118050788	118050932	145	+	3	0	0	1	3	7	ENSMUST00000086451.12, ENSMUST00000171055.2, ENSMUST00000142742.9, ENSMUST00000102557.10	Nos1
ENSMUSG00000029361.19	E025	3.15017	1.10767	0.269357	0.603763	1	1.78197	1.62994	-0.257589	chr5	118051862	118051966	105	+	0	0	8	0	4	7	ENSMUST00000086451.12, ENSMUST00000171055.2, ENSMUST00000142742.9, ENSMUST00000102557.10	Nos1
ENSMUSG00000029361.19	E030	5.04602	0.411952	1.04022	0.307769	1	2.63049	1.50378	-1.61601	chr5	118061309	118061483	175	+	2	2	3	11	13	1	ENSMUST00000086451.12, ENSMUST00000138554.2, ENSMUST00000171055.2, ENSMUST00000142742.9, ENSMUST00000102557.10	Nos1
ENSMUSG00000029361.19	E031	6.51893	0.616199	0.0506297	0.821971	1	2.66914	2.23123	-0.51824	chr5	118063679	118063796	118	+	1	4	10	10	17	0	ENSMUST00000086451.12, ENSMUST00000138554.2, ENSMUST00000171055.2, ENSMUST00000142742.9, ENSMUST00000102557.10	Nos1
ENSMUSG00000029361.19	E032	2.98299	0.879652	0.0906342	0.763372	1	1.74175	1.61749	-0.213786	chr5	118063797	118063817	21	+	1	0	7	3	9	0	ENSMUST00000086451.12, ENSMUST00000171055.2, ENSMUST00000142742.9, ENSMUST00000102557.10	Nos1
ENSMUSG00000029361.19	E033	5.53912	0.607342	0.0609999	0.804923	1	2.50024	1.99409	-0.653909	chr5	118064518	118064596	79	+	1	4	7	10	13	0	ENSMUST00000086451.12, ENSMUST00000171055.2, ENSMUST00000142742.9, ENSMUST00000102557.10	Nos1
ENSMUSG00000029361.19	E034	13.1965	0.458448	0.0276298	0.867982	1	3.63993	3.3911	-0.205266	chr5	118074484	118074677	194	+	20	4	13	16	36	0	ENSMUST00000086451.12, ENSMUST00000171055.2, ENSMUST00000142742.9, ENSMUST00000102557.10	Nos1
ENSMUSG00000029361.19	E035	10.7054	0.376863	0.09886	0.753202	1	3.51735	2.77773	-0.6837	chr5	118076202	118076371	170	+	16	3	6	11	38	1	ENSMUST00000086451.12, ENSMUST00000171055.2, ENSMUST00000142742.9, ENSMUST00000102557.10	Nos1
ENSMUSG00000029361.19	E036	9.4404	0.355528	0.652159	0.419342	1	3.29369	2.57851	-0.708627	chr5	118081190	118081400	211	+	11	10	0	11	22	7	ENSMUST00000086451.12, ENSMUST00000171055.2, ENSMUST00000142742.9, ENSMUST00000102557.10	Nos1
ENSMUSG00000029361.19	E037	5.0074	0.47737	0.818474	0.365627	1	1.77897	2.5103	0.995335	chr5	118081884	118081971	88	+	3	12	4	0	4	7	ENSMUST00000086451.12, ENSMUST00000171055.2, ENSMUST00000142742.9, ENSMUST00000102557.10	Nos1
ENSMUSG00000029361.19	E038	3.36493	0.449818	0.863172	0.352852	1	1.52037	2.06103	0.878936	chr5	118083881	118084002	122	+	3	6	4	0	7	2	ENSMUST00000086451.12, ENSMUST00000171055.2, ENSMUST00000142742.9, ENSMUST00000102557.10	Nos1
ENSMUSG00000029361.19	E039	11.0894	0.200796	0.957658	0.327778	1	2.75033	3.66119	0.828586	chr5	118085485	118085633	149	+	7	12	22	10	13	4	ENSMUST00000086451.12, ENSMUST00000171055.2, ENSMUST00000142742.9, ENSMUST00000102557.10	Nos1
ENSMUSG00000029361.19	E040	37.0123	0.0787016	2.33753	0.126289	1	5.30231	6.41618	0.557273	chr5	118087699	118087893	195	+	53	28	50	10	42	48	ENSMUST00000086451.12, ENSMUST00000171055.2, ENSMUST00000142742.9, ENSMUST00000102557.10	Nos1
ENSMUSG00000029361.19	E041	33.7467	0.112457	0.957344	0.327857	1	5.18939	6.0549	0.450358	chr5	118090830	118090948	119	+	57	15	46	8	57	36	ENSMUST00000086451.12, ENSMUST00000171055.2, ENSMUST00000142742.9, ENSMUST00000102557.10	Nos1
ENSMUSG00000029361.19	E043	16.7233	0.125587	1.12815	0.288171	1	4.33931	3.48162	-0.639063	chr5	118091863	118091878	16	+	25	8	6	18	30	19	ENSMUST00000086451.12, ENSMUST00000171055.2, ENSMUST00000142742.9, ENSMUST00000102557.10	Nos1
ENSMUSG00000029361.19	E044	40.5404	0.0571508	0.251132	0.616279	1	6.14865	6.17666	0.0132993	chr5	118091879	118091974	96	+	40	35	45	18	95	33	ENSMUST00000086451.12, ENSMUST00000142742.9, ENSMUST00000102557.10	Nos1
ENSMUSG00000029361.19	E045	79.5847	0.107996	0.16032	0.688862	1	8.52293	8.56114	0.0132615	chr5	118091975	118092429	455	+	117	84	37	23	180	84	ENSMUST00000086451.12, ENSMUST00000142742.9	Nos1
ENSMUSG00000029361.19	E046	928.054	0.0155922	2.00812	0.156459	1	26.5831	25.3967	-0.16371	chr5	118092430	118096905	4476	+	925	691	930	728	1551	1000	ENSMUST00000142742.9	Nos1
ENSMUSG00000029363.15	E001	4.97853	0.336521	0.205188	0.650565	1	2.45742	1.88685	-0.763687	chr5	117516168	117516469	302	-	8	3	3	9	7	1	ENSMUST00000086461.13	Rfc5
ENSMUSG00000029363.15	E002	24.5134	0.0872938	2.51063	0.113081	1	5.52851	4.01762	-0.928938	chr5	117516470	117517681	1212	-	20	24	18	41	26	17	ENSMUST00000086461.13, ENSMUST00000150962.8	Rfc5
ENSMUSG00000029363.15	E003	15.0622	0.176489	0.440891	0.506693	1	4.17854	3.30097	-0.683789	chr5	117517682	117517905	224	-	8	22	11	28	13	6	ENSMUST00000086461.13, ENSMUST00000150962.8, ENSMUST00000129369.2	Rfc5
ENSMUSG00000029363.15	E004	7.45993	1.12978	1.24189	0.265107	1	3.18062	2.11159	-1.18503	chr5	117517906	117517971	66	-	0	16	0	17	11	0	ENSMUST00000150962.8, ENSMUST00000086461.13, ENSMUST00000123392.2, ENSMUST00000129369.2	Rfc5
ENSMUSG00000029363.15	E005	3.83647	1.57542	0.0750804	0.784078	1	2.51988	1.17507	-2.20391	chr5	117517972	117518083	112	-	0	5	0	15	0	0	ENSMUST00000150962.8	Rfc5
ENSMUSG00000029363.15	E006	4.97441	1.14093	1.66167	0.197378	1	2.9653	1.17188	-2.68273	chr5	117518084	117518281	198	-	0	5	0	15	0	6	ENSMUST00000123392.2, ENSMUST00000150962.8	Rfc5
ENSMUSG00000029363.15	E007	3.38612	0.885008	0.00855701	0.926298	1	1.79905	1.73378	-0.106749	chr5	117518282	117518831	550	-	0	6	5	0	3	6	ENSMUST00000150962.8	Rfc5
ENSMUSG00000029363.15	E008	9.45247	0.635384	0.0108344	0.917099	1	2.77505	3.08921	0.310455	chr5	117518832	117518886	55	-	0	12	23	8	16	0	ENSMUST00000086461.13, ENSMUST00000150962.8, ENSMUST00000129369.2	Rfc5
ENSMUSG00000029363.15	E011	9.17987	0.249739	0.348579	0.554919	1	2.74677	3.04732	0.300559	chr5	117519901	117519978	78	-	6	11	18	8	15	0	ENSMUST00000126262.2, ENSMUST00000086461.13, ENSMUST00000150962.8	Rfc5
ENSMUSG00000029363.15	E013	15.541	0.287691	0.499543	0.479701	1	4.13445	3.53995	-0.450412	chr5	117520401	117520530	130	-	12	4	32	5	36	13	ENSMUST00000126262.2, ENSMUST00000086461.13, ENSMUST00000150962.8	Rfc5
ENSMUSG00000029363.15	E014	17.7045	0.121188	0.216076	0.642047	1	4.23827	3.90728	-0.236087	chr5	117520844	117520925	82	-	12	17	29	10	31	13	ENSMUST00000126262.2, ENSMUST00000086461.13, ENSMUST00000150962.8	Rfc5
ENSMUSG00000029363.15	E015	14.8916	0.474082	0.0810523	0.775876	1	3.4576	3.87028	0.326975	chr5	117521460	117521619	160	-	0	19	36	6	14	14	ENSMUST00000126262.2, ENSMUST00000086461.13, ENSMUST00000150962.8	Rfc5
ENSMUSG00000029363.15	E016	13.548	0.167846	0.381842	0.536619	1	3.16113	3.74445	0.490818	chr5	117522596	117522669	74	-	8	10	35	16	7	4	ENSMUST00000126262.2, ENSMUST00000086461.13, ENSMUST00000150962.8	Rfc5
ENSMUSG00000029363.15	E017	13.5194	0.40767	0.133205	0.715132	1	3.50711	3.56255	0.0454705	chr5	117523453	117523532	80	-	22	0	28	11	18	7	ENSMUST00000126262.2, ENSMUST00000086461.13, ENSMUST00000150962.8	Rfc5
ENSMUSG00000029363.15	E019	13.8658	0.39577	1.58469	0.208087	1	2.66814	4.1432	1.27528	chr5	117524787	117524896	110	-	34	10	24	0	14	8	ENSMUST00000126262.2, ENSMUST00000086461.13, ENSMUST00000150962.8, ENSMUST00000111953.2	Rfc5
ENSMUSG00000029363.15	E021	3.25654	1.11628	1.13622	0.286453	1	1.09058	2.07466	1.85726	chr5	117525934	117525998	65	-	10	7	0	3	0	0	ENSMUST00000086461.13, ENSMUST00000150962.8, ENSMUST00000111953.2	Rfc5
ENSMUSG00000029363.15	E022	2.69545	0.941289	0.325027	0.568602	1	1.2595	1.75717	0.961613	chr5	117526982	117527087	106	-	6	6	0	3	0	1	ENSMUST00000086461.13, ENSMUST00000150962.8, ENSMUST00000111953.2	Rfc5
ENSMUSG00000029364.16	E001	7.37063	0.466893	0.00366199	0.951746	1	2.52111	2.70559	0.204294	chr5	117495369	117495369	1	+	15	11	0	5	5	9	ENSMUST00000031309.16	Wsb2
ENSMUSG00000029364.16	E002	183.239	0.0163446	1.90529e-05	0.996517	1	12.7097	12.6966	-0.00315461	chr5	117495370	117495538	169	+	170	168	250	127	230	184	ENSMUST00000031309.16, ENSMUST00000125522.2	Wsb2
ENSMUSG00000029364.16	E005	627.45	0.00616271	0.0843201	0.771526	1	22.2969	21.9904	-0.0470802	chr5	117501656	117501824	169	+	638	570	785	508	822	558	ENSMUST00000138071.2, ENSMUST00000031309.16, ENSMUST00000125522.2, ENSMUST00000111959.2	Wsb2
ENSMUSG00000029364.16	E006	3.38404	0.632914	0.0038766	0.950354	1	1.6702	1.82456	0.255358	chr5	117501825	117504843	3019	+	0	7	4	5	1	2	ENSMUST00000125522.2	Wsb2
ENSMUSG00000029364.16	E007	1208.13	0.00337808	3.94485	0.0470151	1	28.1833	29.4626	0.165912	chr5	117508756	117508987	232	+	1366	1219	1527	993	1387	951	ENSMUST00000138071.2, ENSMUST00000031309.16, ENSMUST00000111959.2	Wsb2
ENSMUSG00000029364.16	E010	539.799	0.00811391	0.22418	0.635873	1	20.6152	20.8725	0.0414262	chr5	117512178	117512278	101	+	679	479	621	409	602	535	ENSMUST00000031309.16, ENSMUST00000111959.2	Wsb2
ENSMUSG00000029364.16	E012	1166.42	0.00277271	0.00455919	0.946166	1	28.5126	28.4248	-0.0114626	chr5	117513834	117514006	173	+	1216	1117	1411	975	1374	1069	ENSMUST00000149669.8, ENSMUST00000031309.16, ENSMUST00000111959.2	Wsb2
ENSMUSG00000029364.16	E014	1008.05	0.00432346	0.507392	0.47627	1	26.6322	27.1127	0.0649386	chr5	117514562	117514672	111	+	1021	982	1308	866	1162	844	ENSMUST00000149669.8, ENSMUST00000031309.16, ENSMUST00000136895.2, ENSMUST00000111959.2	Wsb2
ENSMUSG00000029364.16	E015	761.741	0.00557683	0.0296207	0.863354	1	24.0103	23.9698	-0.00589372	chr5	117514756	117514863	108	+	769	811	862	624	835	747	ENSMUST00000149669.8, ENSMUST00000031309.16, ENSMUST00000136895.2, ENSMUST00000111959.2	Wsb2
ENSMUSG00000029364.16	E016	985.767	0.00329883	0.0566546	0.811864	1	26.6542	26.6062	-0.00652422	chr5	117515455	117515545	91	+	1055	984	1128	862	1058	928	ENSMUST00000149669.8, ENSMUST00000031309.16, ENSMUST00000136895.2, ENSMUST00000111959.2	Wsb2
ENSMUSG00000029364.16	E017	756.565	0.0041534	1.07499	0.29982	1	24.4162	23.4316	-0.143356	chr5	117515546	117515580	35	+	770	738	811	703	842	745	ENSMUST00000031309.16, ENSMUST00000136895.2, ENSMUST00000111959.2	Wsb2
ENSMUSG00000029364.16	E018	947.777	0.00426807	3.85702	0.0495383	1	27.1034	25.3931	-0.234578	chr5	117515581	117515872	292	+	1012	790	1029	951	1171	864	ENSMUST00000031309.16, ENSMUST00000111959.2	Wsb2
ENSMUSG00000029366.11	E001	15.7565	0.256698	0.410718	0.521605	1	3.52401	4.18	0.495313	chr5	88912855	88913205	351	+	23	23	6	20	26	2	ENSMUST00000031311.10	Dck
ENSMUSG00000029366.11	E002	2.14002	1.06814	0.00942854	0.922646	1	1.23672	1.59309	0.731173	chr5	88917218	88917462	245	+	7	0	1	2	0	3	ENSMUST00000196967.2	Dck
ENSMUSG00000029366.11	E003	19.7102	0.324215	0.362259	0.547254	1	4.28894	4.24526	-0.0297391	chr5	88917463	88917578	116	+	14	37	1	25	34	11	ENSMUST00000031311.10, ENSMUST00000196967.2	Dck
ENSMUSG00000029366.11	E005	48.5767	0.0400674	1.06571	0.301917	1	6.95885	6.26924	-0.306067	chr5	88920489	88920682	194	+	31	46	39	64	83	37	ENSMUST00000031311.10	Dck
ENSMUSG00000029366.11	E006	52.8459	0.0295408	0.2527	0.61518	1	7.10738	6.81893	-0.12172	chr5	88921941	88922088	148	+	50	48	41	51	107	40	ENSMUST00000031311.10	Dck
ENSMUSG00000029366.11	E007	61.9139	0.0678194	0.593848	0.440935	1	7.22881	7.93578	0.275035	chr5	88924716	88924831	116	+	65	62	62	26	142	49	ENSMUST00000031311.10	Dck
ENSMUSG00000029366.11	E008	46.1898	0.121353	0.0130616	0.90901	1	6.67	6.34546	-0.146216	chr5	88926221	88926311	91	+	44	44	32	15	108	58	ENSMUST00000031311.10	Dck
ENSMUSG00000029366.11	E009	431.631	0.0269336	0.0730058	0.78701	1	18.5367	19.0944	0.0966578	chr5	88929079	88931140	2062	+	409	333	482	450	671	342	ENSMUST00000031311.10	Dck
ENSMUSG00000029368.11	E014	12.0025	0.316799	1.06173	0.30282	1	3.17052	3.48213	0.271629	chr5	90619864	90620002	139	+	18	1	16	30	2	2	ENSMUST00000031314.10	Alb
ENSMUSG00000029368.11	E015	17.134	0.131676	0.0783357	0.779566	1	3.91372	3.97692	0.0464903	chr5	90620320	90620543	224	+	19	5	21	34	10	11	ENSMUST00000031314.10	Alb
ENSMUSG00000029368.11	E016	4.36683	0.568902	0.032575	0.856771	1	1.98104	2.00202	0.0304479	chr5	90622426	90622520	95	+	2	4	5	3	2	9	ENSMUST00000031314.10, ENSMUST00000201356.2	Alb
ENSMUSG00000029370.11	E001	12.6706	0.459769	0.342991	0.558108	1	3.26094	3.57636	0.267581	chr5	90750935	90751481	547	-	20	12	14	15	12	5	ENSMUST00000202784.4, ENSMUST00000031317.10	Rassf6
ENSMUSG00000029370.11	E002	5.02035	0.942231	0.457507	0.498791	1	2.01647	2.2655	0.336564	chr5	90751482	90751689	208	-	0	17	0	7	4	1	ENSMUST00000202784.4, ENSMUST00000031317.10, ENSMUST00000202807.2	Rassf6
ENSMUSG00000029370.11	E003	2.9237	1.3887	0.0515879	0.820323	1	1.03799	2.05811	1.97678	chr5	90751690	90751807	118	-	0	14	0	0	4	0	ENSMUST00000202784.4, ENSMUST00000202704.4, ENSMUST00000031317.10, ENSMUST00000202807.2	Rassf6
ENSMUSG00000029370.11	E009	2.11666	1.50958	0.00932895	0.923055	1	1.51596	1.34207	-0.351821	chr5	90756813	90756832	20	-	0	6	0	0	9	0	ENSMUST00000202704.4, ENSMUST00000031317.10, ENSMUST00000202807.2	Rassf6
ENSMUSG00000029370.11	E010	2.11666	1.50958	0.00932895	0.923055	1	1.51596	1.34207	-0.351821	chr5	90756833	90756851	19	-	0	6	0	0	9	0	ENSMUST00000202704.4, ENSMUST00000031317.10	Rassf6
ENSMUSG00000029370.11	E011	3.70597	0.668341	0.00708295	0.932929	1	2.06118	1.72139	-0.520496	chr5	90757574	90757660	87	-	0	7	3	1	15	0	ENSMUST00000202784.4, ENSMUST00000202704.4, ENSMUST00000031317.10, ENSMUST00000202807.2	Rassf6
ENSMUSG00000029370.11	E012	2.55687	1.06591	0.527621	0.467609	1	1.98079	1.0888	-1.72817	chr5	90757661	90757671	11	-	0	4	0	1	14	0	ENSMUST00000202704.4, ENSMUST00000202784.4, ENSMUST00000031317.10	Rassf6
ENSMUSG00000029370.11	E013	7.12042	0.374051	0.00691085	0.933747	1	2.74688	2.45741	-0.322133	chr5	90763654	90763796	143	-	4	7	10	7	19	0	ENSMUST00000202704.4, ENSMUST00000202784.4, ENSMUST00000031317.10	Rassf6
ENSMUSG00000029370.11	E015	9.16314	0.510762	0.300451	0.5836	1	2.60299	3.15585	0.557447	chr5	90765566	90765644	79	-	0	3	31	6	6	8	ENSMUST00000202784.4, ENSMUST00000201121.4, ENSMUST00000031317.10, ENSMUST00000202704.4	Rassf6
ENSMUSG00000029370.11	E019	9.54868	0.306199	0.147241	0.701186	1	3.08426	2.88103	-0.197332	chr5	90779367	90779465	99	-	5	3	21	6	11	12	ENSMUST00000201121.4, ENSMUST00000202704.4, ENSMUST00000031317.10, ENSMUST00000202784.4, ENSMUST00000201370.2	Rassf6
ENSMUSG00000029370.11	E024	6.71071	0.694792	0.135753	0.71254	1	2.39906	2.59655	0.2288	chr5	90788441	90788487	47	-	0	2	21	0	11	8	ENSMUST00000202704.4, ENSMUST00000201121.4, ENSMUST00000201436.2	Rassf6
ENSMUSG00000029370.11	E025	4.26394	0.676386	0.165652	0.684005	1	2.1197	1.87424	-0.355643	chr5	90788488	90788514	27	-	0	2	10	0	6	8	ENSMUST00000202704.4, ENSMUST00000201436.2	Rassf6
ENSMUSG00000029370.11	E026	1.98572	1.31924	0.444661	0.504881	1	1.79723	0.76623	-2.46128	chr5	90788515	90788516	2	-	0	2	0	0	1	8	ENSMUST00000202704.4	Rassf6
ENSMUSG00000029371.8	E007	3.93766	1.07136	2.60416	0.106583	1	2.24126	1.68559	-0.823308	chr5	90908312	90909483	1172	+	6	7	0	0	14	1	ENSMUST00000031318.6, ENSMUST00000202380.2	Cxcl5
ENSMUSG00000029373.8	E002	4.91178	0.682453	0.0570678	0.811192	1	2.36819	1.81109	-0.77511	chr5	90920372	90920537	166	+	2	8	0	0	0	17	ENSMUST00000202625.2, ENSMUST00000031320.8	Pf4
ENSMUSG00000029373.8	E004	8.29289	0.266538	0.0811646	0.775725	1	2.71221	2.80774	0.100172	chr5	90920771	90920903	133	+	12	13	0	0	1	22	ENSMUST00000201990.2, ENSMUST00000202625.2, ENSMUST00000031320.8	Pf4
ENSMUSG00000029373.8	E006	4.06861	0.721697	0.00853142	0.926408	1	1.75105	2.1446	0.585808	chr5	90921032	90921237	206	+	10	5	0	0	2	8	ENSMUST00000201990.2, ENSMUST00000031320.8	Pf4
ENSMUSG00000029376.9	E001	28.5849	0.100913	0.379901	0.537656	1	5.28243	5.02884	-0.143374	chr5	91078976	91079114	139	+	19	14	53	19	44	29	ENSMUST00000202852.2	Mthfd2l
ENSMUSG00000029376.9	E002	24.7215	0.109519	0.126025	0.722589	1	4.88189	4.7136	-0.102097	chr5	91079115	91079138	24	+	14	19	42	12	39	28	ENSMUST00000202852.2, ENSMUST00000202781.2	Mthfd2l
ENSMUSG00000029376.9	E003	162.887	0.0239164	0.329946	0.565691	1	11.7478	12.2058	0.116262	chr5	91079139	91079292	154	+	176	127	233	147	112	178	ENSMUST00000071652.6, ENSMUST00000202852.2, ENSMUST00000202781.2	Mthfd2l
ENSMUSG00000029376.9	E004	136.826	0.0444686	0.787343	0.374905	1	10.6677	11.3686	0.191922	chr5	91080771	91080804	34	+	157	115	190	142	68	137	ENSMUST00000202852.2, ENSMUST00000202781.2	Mthfd2l
ENSMUSG00000029376.9	E005	177.341	0.0174963	0.00154619	0.968634	1	12.5832	12.3803	-0.0496333	chr5	91080805	91081280	476	+	204	166	184	169	145	197	ENSMUST00000202781.2	Mthfd2l
ENSMUSG00000029376.9	E006	51.5684	0.0579471	0.927704	0.33546	1	6.40667	7.28349	0.376621	chr5	91081755	91085551	3797	+	51	45	87	21	44	65	ENSMUST00000202852.2	Mthfd2l
ENSMUSG00000029376.9	E007	4.0127	1.10877	1.54321	0.214141	1	2.60046	1.04691	-2.62833	chr5	91094633	91094648	16	+	4	0	0	6	19	0	ENSMUST00000201851.2	Mthfd2l
ENSMUSG00000029376.9	E008	140.002	0.0132166	0.0642739	0.799864	1	11.2359	11.0575	-0.0483254	chr5	91094649	91094833	185	+	147	110	179	117	130	163	ENSMUST00000201851.2, ENSMUST00000071652.6	Mthfd2l
ENSMUSG00000029376.9	E009	106.475	0.0203317	0.304049	0.581355	1	9.46007	10.0815	0.190142	chr5	91096682	91096804	123	+	105	85	168	76	107	108	ENSMUST00000201851.2, ENSMUST00000071652.6	Mthfd2l
ENSMUSG00000029376.9	E010	145.411	0.0185959	1.76183e-05	0.996651	1	11.2801	11.4626	0.0485523	chr5	91107564	91107716	153	+	121	148	196	113	172	139	ENSMUST00000201851.2, ENSMUST00000071652.6	Mthfd2l
ENSMUSG00000029376.9	E011	99.3057	0.0286333	0.440575	0.506845	1	9.14051	9.79464	0.206133	chr5	91109149	91109256	108	+	125	116	98	70	118	88	ENSMUST00000201851.2, ENSMUST00000071652.6	Mthfd2l
ENSMUSG00000029376.9	E012	57.1195	0.0511816	1.65333	0.198507	1	6.54514	7.84624	0.533308	chr5	91122182	91122207	26	+	97	68	52	33	58	48	ENSMUST00000201851.2, ENSMUST00000071652.6	Mthfd2l
ENSMUSG00000029376.9	E013	75.0925	0.0772386	0.315788	0.57415	1	7.92617	8.62491	0.250031	chr5	91122208	91122274	67	+	121	86	57	33	102	76	ENSMUST00000071652.6	Mthfd2l
ENSMUSG00000029376.9	E014	85.5528	0.0268297	3.3186	0.0685001	1	9.59347	8.00093	-0.538934	chr5	91148353	91148478	126	+	77	77	69	68	116	117	ENSMUST00000071652.6	Mthfd2l
ENSMUSG00000029376.9	E015	515.703	0.00759204	1.98921	0.158423	1	20.761	19.9142	-0.138341	chr5	91168011	91169227	1217	+	488	458	612	492	589	502	ENSMUST00000071652.6	Mthfd2l
ENSMUSG00000029380.12	E002	15.6017	0.292271	2.84956	0.0913987	1	3.56249	3.95975	0.30667	chr5	91039102	91039239	138	+	24	12	21	32	0	1	ENSMUST00000201245.2, ENSMUST00000031327.9	Cxcl1
ENSMUSG00000029380.12	E003	2.95385	0.829328	4.02352	0.0448701	1	2.41257	0.0129759	-15.0804	chr5	91039240	91039328	89	+	0	0	0	14	0	1	ENSMUST00000201245.2	Cxcl1
ENSMUSG00000029380.12	E004	15.1698	0.294279	2.5567	0.109828	1	3.56288	3.86365	0.235056	chr5	91039329	91039452	124	+	21	12	21	32	0	1	ENSMUST00000201245.2, ENSMUST00000031327.9	Cxcl1
ENSMUSG00000029380.12	E006	2.09303	1.91921	0.0828683	0.773447	1	1.73939	1.01543	-1.55405	chr5	91039568	91039648	81	+	4	0	0	0	0	8	ENSMUST00000201245.2, ENSMUST00000031327.9	Cxcl1
ENSMUSG00000029380.12	E008	21.3398	0.303106	1.47516	0.224534	1	4.56897	4.32333	-0.160641	chr5	91040367	91040972	606	+	22	20	25	25	13	21	ENSMUST00000201245.2, ENSMUST00000031327.9	Cxcl1
ENSMUSG00000029381.17	E012	3.02474	1.15764	1.02439	0.31148	1	2.1298	1.07325	-1.9793	chr5	93067504	93067635	132	+	4	0	0	7	9	0	ENSMUST00000113051.9, ENSMUST00000113055.9, ENSMUST00000225438.2, ENSMUST00000113054.9, ENSMUST00000168878.8	Shroom3
ENSMUSG00000029381.17	E014	4.89571	0.621751	1.85513	0.173188	1	1.70354	2.5669	1.18499	chr5	93081613	93081744	132	+	4	5	12	0	12	0	ENSMUST00000225438.2, ENSMUST00000113051.9, ENSMUST00000113055.9, ENSMUST00000113054.9, ENSMUST00000168878.8, ENSMUST00000172706.2	Shroom3
ENSMUSG00000029381.17	E015	2.02262	1.89681	0.616671	0.432287	1	0.0167803	1.95974	13.7376	chr5	93086496	93087835	1340	+	0	0	12	0	0	0	ENSMUST00000201800.2	Shroom3
ENSMUSG00000029381.17	E016	14.295	0.182795	0.0257408	0.872535	1	3.8384	3.49104	-0.275079	chr5	93087836	93088314	479	+	17	11	12	16	32	5	ENSMUST00000225438.2, ENSMUST00000113051.9, ENSMUST00000113055.9, ENSMUST00000113054.9, ENSMUST00000168878.8, ENSMUST00000201800.2, ENSMUST00000172706.2	Shroom3
ENSMUSG00000029381.17	E017	63.1924	0.0459347	2.13314	0.144145	1	7.16674	8.07101	0.350331	chr5	93088315	93089968	1654	+	65	61	89	21	89	71	ENSMUST00000225438.2, ENSMUST00000113051.9, ENSMUST00000113055.9, ENSMUST00000113054.9, ENSMUST00000168878.8, ENSMUST00000201800.2	Shroom3
ENSMUSG00000029381.17	E018	10.5989	0.328514	1.14849	0.283865	1	2.58314	3.59906	0.960402	chr5	93089969	93090106	138	+	12	6	24	7	1	12	ENSMUST00000113055.9, ENSMUST00000225438.2, ENSMUST00000201800.2, ENSMUST00000113054.9, ENSMUST00000113051.9	Shroom3
ENSMUSG00000029381.17	E019	6.95879	0.196847	0.0132214	0.908457	1	2.49491	2.60322	0.122921	chr5	93090107	93090361	255	+	7	4	11	7	9	5	ENSMUST00000113055.9, ENSMUST00000225438.2, ENSMUST00000113054.9, ENSMUST00000113051.9	Shroom3
ENSMUSG00000029381.17	E020	8.84773	0.671638	0.153033	0.695654	1	3.27489	2.44769	-0.842633	chr5	93090362	93090998	637	+	12	8	0	7	35	1	ENSMUST00000113051.9, ENSMUST00000113055.9, ENSMUST00000225438.2, ENSMUST00000113054.9, ENSMUST00000168878.8	Shroom3
ENSMUSG00000029381.17	E022	4.2223	1.36258	0.0595884	0.807148	1	2.23162	1.76961	-0.670313	chr5	93096263	93096336	74	+	10	1	0	0	22	0	ENSMUST00000225438.2, ENSMUST00000113051.9, ENSMUST00000200869.2, ENSMUST00000113055.9, ENSMUST00000113054.9, ENSMUST00000168878.8	Shroom3
ENSMUSG00000029381.17	E024	42.2985	0.106165	0.950883	0.329495	1	6.80613	5.6436	-0.548291	chr5	93098343	93099179	837	+	52	37	17	29	77	56	ENSMUST00000113051.9, ENSMUST00000113055.9, ENSMUST00000225438.2, ENSMUST00000113054.9, ENSMUST00000168878.8	Shroom3
ENSMUSG00000029381.17	E025	38.5871	0.163732	0.787881	0.374742	1	6.4054	5.47193	-0.460496	chr5	93100398	93100889	492	+	8	52	34	20	55	64	ENSMUST00000113051.9, ENSMUST00000113055.9, ENSMUST00000225438.2, ENSMUST00000113054.9, ENSMUST00000168878.8	Shroom3
ENSMUSG00000029381.17	E026	15.2209	0.10586	0.0738712	0.785782	1	3.89928	3.64689	-0.194116	chr5	93103120	93103270	151	+	11	9	23	7	27	19	ENSMUST00000113051.9, ENSMUST00000113055.9, ENSMUST00000225438.2, ENSMUST00000113054.9, ENSMUST00000168878.8	Shroom3
ENSMUSG00000029381.17	E028	16.8311	0.163033	1.32503	0.249691	1	4.42154	3.36945	-0.788527	chr5	93109950	93110222	273	+	5	16	15	27	22	15	ENSMUST00000172752.2, ENSMUST00000225438.2, ENSMUST00000113051.9, ENSMUST00000113055.9, ENSMUST00000113054.9, ENSMUST00000168878.8	Shroom3
ENSMUSG00000029381.17	E030	26.1626	0.0621267	0.0551896	0.814267	1	4.88526	4.9919	0.062882	chr5	93112215	93112583	369	+	24	26	31	23	42	18	ENSMUST00000172752.2, ENSMUST00000225438.2, ENSMUST00000113051.9, ENSMUST00000113055.9, ENSMUST00000113054.9, ENSMUST00000168878.8	Shroom3
ENSMUSG00000029381.17	E031	7.55156	0.437249	0.305139	0.580678	1	2.27271	3.01035	0.813164	chr5	93112584	93112621	38	+	5	2	22	0	9	9	ENSMUST00000113055.9, ENSMUST00000172752.2, ENSMUST00000113051.9, ENSMUST00000113054.9, ENSMUST00000168878.8	Shroom3
ENSMUSG00000029381.17	E032	6.8382	0.688267	0.0274156	0.86849	1	2.31613	2.73093	0.476494	chr5	93112622	93112649	28	+	5	0	19	0	7	11	ENSMUST00000172752.2, ENSMUST00000113055.9, ENSMUST00000113054.9, ENSMUST00000113051.9	Shroom3
ENSMUSG00000029381.17	E033	40.5967	0.06021	0.729675	0.392988	1	5.79509	6.409	0.294601	chr5	93112650	93113167	518	+	36	34	64	24	36	51	ENSMUST00000113055.9, ENSMUST00000113054.9, ENSMUST00000113051.9	Shroom3
ENSMUSG00000029381.17	E034	3.21366	1.38898	0.461612	0.496871	1	1.56624	1.86425	0.503126	chr5	93113168	93113173	6	+	3	8	0	7	0	0	ENSMUST00000113055.9, ENSMUST00000113054.9	Shroom3
ENSMUSG00000029381.17	E035	2.5138	1.41938	0.29644	0.586123	1	1.56679	1.46893	-0.18625	chr5	93113174	93113177	4	+	3	4	0	7	0	0	ENSMUST00000113054.9	Shroom3
ENSMUSG00000029384.6	E002	2.38562	2.45573	0.253452	0.614655	1	1.26942	1.71729	0.872662	chr5	93354392	93354582	191	+	0	0	6	6	0	1	ENSMUST00000031330.5, ENSMUST00000201993.2	2010109A12Rik
ENSMUSG00000029385.15	E001	3.34618	0.469102	0.0419633	0.83769	1	1.78207	1.7261	-0.0921859	chr5	93415116	93415447	332	+	3	4	4	6	3	0	ENSMUST00000031331.13	Ccng2
ENSMUSG00000029385.15	E002	5.94616	0.258972	0.137533	0.710746	1	2.57311	2.13764	-0.536104	chr5	93415448	93415459	12	+	6	7	4	10	7	2	ENSMUST00000152097.2, ENSMUST00000031331.13	Ccng2
ENSMUSG00000029385.15	E003	14.8312	0.165477	0.531598	0.465936	1	4.21344	3.20907	-0.78974	chr5	93415460	93415497	38	+	9	12	17	29	16	5	ENSMUST00000153260.8, ENSMUST00000152097.2, ENSMUST00000031331.13	Ccng2
ENSMUSG00000029385.15	E006	4.20342	0.729832	0.354353	0.55166	1	2.3152	1.6454	-0.986841	chr5	93416173	93416313	141	+	2	0	8	10	5	0	ENSMUST00000152097.2, ENSMUST00000121127.2	Ccng2
ENSMUSG00000029385.15	E007	6.46552	0.34528	0.447541	0.503505	1	2.66187	2.21956	-0.525506	chr5	93416314	93416480	167	+	2	2	14	10	3	6	ENSMUST00000121127.2	Ccng2
ENSMUSG00000029385.15	E008	87.0681	0.0320231	3.54039	0.0598915	1	9.8288	8.00955	-0.608145	chr5	93416481	93416566	86	+	101	81	64	90	109	89	ENSMUST00000153260.8, ENSMUST00000121127.2, ENSMUST00000031331.13, ENSMUST00000130183.8	Ccng2
ENSMUSG00000029385.15	E009	63.7474	0.0384785	0.00521064	0.942455	1	7.62117	7.61756	-0.00139765	chr5	93416567	93416618	52	+	80	65	76	40	74	60	ENSMUST00000153260.8, ENSMUST00000149329.2, ENSMUST00000121127.2, ENSMUST00000031331.13, ENSMUST00000130183.8	Ccng2
ENSMUSG00000029385.15	E010	72.5846	0.0269251	0.00497397	0.943775	1	8.11866	8.09601	-0.00825737	chr5	93417124	93417261	138	+	79	79	91	67	82	48	ENSMUST00000153260.8, ENSMUST00000149329.2, ENSMUST00000121127.2, ENSMUST00000031331.13, ENSMUST00000130183.8	Ccng2
ENSMUSG00000029385.15	E012	114.399	0.0173088	0.0359693	0.849579	1	10.103	10.0577	-0.0134824	chr5	93418653	93418903	251	+	128	120	142	116	95	89	ENSMUST00000149329.2, ENSMUST00000121127.2, ENSMUST00000031331.13, ENSMUST00000130183.8	Ccng2
ENSMUSG00000029385.15	E013	9.10712	0.513106	1.74566	0.186424	1	2.06373	3.46127	1.49629	chr5	93418904	93419059	156	+	8	6	30	0	14	1	ENSMUST00000149329.2, ENSMUST00000130183.8	Ccng2
ENSMUSG00000029385.15	E016	85.9718	0.0315908	3.02392	0.0820449	1	8.03464	9.35583	0.451699	chr5	93419222	93419320	99	+	127	87	124	84	72	34	ENSMUST00000149329.2, ENSMUST00000121127.2, ENSMUST00000031331.13, ENSMUST00000130183.8	Ccng2
ENSMUSG00000029385.15	E017	5.0851	0.658059	0.274455	0.600359	1	2.30808	2.04416	-0.350995	chr5	93419321	93421196	1876	+	9	4	3	0	1	13	ENSMUST00000130183.8	Ccng2
ENSMUSG00000029385.15	E018	115.586	0.0176714	0.433608	0.510224	1	9.89677	10.3563	0.135973	chr5	93421197	93421344	148	+	169	87	163	111	108	73	ENSMUST00000149329.2, ENSMUST00000121127.2, ENSMUST00000031331.13, ENSMUST00000130183.8	Ccng2
ENSMUSG00000029385.15	E019	92.4391	0.023043	0.0581533	0.809439	1	9.01056	9.21206	0.0658013	chr5	93421345	93421402	58	+	110	81	135	66	100	78	ENSMUST00000121127.2, ENSMUST00000031331.13, ENSMUST00000130183.8	Ccng2
ENSMUSG00000029385.15	E020	549.877	0.00920042	0.000215112	0.988298	1	20.968	20.7506	-0.0348576	chr5	93422733	93424083	1351	+	725	427	740	508	489	463	ENSMUST00000121127.2, ENSMUST00000031331.13, ENSMUST00000130183.8	Ccng2
ENSMUSG00000029387.11	E002	3.57112	0.679609	0.670597	0.412844	1	1.24413	2.24781	1.70866	chr5	124717205	124717228	24	+	7	10	0	1	2	2	ENSMUST00000031333.4, ENSMUST00000200670.2	Gtf2h3
ENSMUSG00000029387.11	E003	6.33467	0.645221	0.282156	0.595291	1	1.96824	2.83278	1.05288	chr5	124717229	124717264	36	+	11	16	0	1	10	3	ENSMUST00000126466.8, ENSMUST00000031333.4, ENSMUST00000200670.2	Gtf2h3
ENSMUSG00000029387.11	E004	3.25179	1.15619	0.471402	0.492343	1	1.56762	1.8809	0.526277	chr5	124717265	124719735	2471	+	4	0	8	0	0	7	ENSMUST00000200670.2	Gtf2h3
ENSMUSG00000029387.11	E005	32.1583	0.122828	1.89747	0.168362	1	4.7645	6.09215	0.717082	chr5	124720511	124720590	80	+	29	58	37	13	57	12	ENSMUST00000126466.8, ENSMUST00000031333.4	Gtf2h3
ENSMUSG00000029387.11	E006	3.88245	0.875544	0.00415934	0.948578	1	1.73713	2.10049	0.548803	chr5	124721910	124721996	87	+	14	2	0	0	8	3	ENSMUST00000153436.8	Gtf2h3
ENSMUSG00000029387.11	E007	49.706	0.0651652	0.101149	0.750455	1	6.68428	6.8692	0.0800971	chr5	124721997	124722103	107	+	56	64	41	42	79	31	ENSMUST00000126466.8, ENSMUST00000031333.4, ENSMUST00000153436.8	Gtf2h3
ENSMUSG00000029387.11	E008	71.4596	0.035294	0.73141	0.392427	1	8.53651	7.68826	-0.309433	chr5	124722199	124722365	167	+	93	46	67	57	131	63	ENSMUST00000126466.8, ENSMUST00000031333.4, ENSMUST00000153436.8	Gtf2h3
ENSMUSG00000029387.11	E009	49.8938	0.0862287	0.0665917	0.796366	1	7.03063	6.58336	-0.192963	chr5	124726688	124726750	63	+	62	23	65	19	98	56	ENSMUST00000126466.8, ENSMUST00000031333.4, ENSMUST00000153436.8	Gtf2h3
ENSMUSG00000029387.11	E010	24.0537	0.174743	2.34473	0.125707	1	5.61809	3.72943	-1.19185	chr5	124727434	124727463	30	+	14	5	28	8	71	34	ENSMUST00000126466.8, ENSMUST00000031333.4, ENSMUST00000153436.8	Gtf2h3
ENSMUSG00000029387.11	E011	24.4411	0.166282	2.92882	0.0870109	1	5.62386	3.81758	-1.12707	chr5	124728413	124728441	29	+	12	4	33	12	74	28	ENSMUST00000126466.8, ENSMUST00000031333.4, ENSMUST00000153436.8	Gtf2h3
ENSMUSG00000029387.11	E012	5.2743	0.670213	0.988009	0.32023	1	1.31197	2.83701	2.22872	chr5	124728442	124728931	490	+	0	6	20	0	4	2	ENSMUST00000142746.2	Gtf2h3
ENSMUSG00000029387.11	E013	29.7298	0.0767795	0.0471898	0.828027	1	5.36685	5.18168	-0.102371	chr5	124728932	124729006	75	+	19	22	49	15	59	26	ENSMUST00000126466.8, ENSMUST00000142746.2, ENSMUST00000031333.4, ENSMUST00000153436.8	Gtf2h3
ENSMUSG00000029387.11	E014	33.3929	0.0470997	0.499432	0.47975	1	5.27113	5.80823	0.283205	chr5	124730544	124730597	54	+	30	32	52	29	39	23	ENSMUST00000126466.8, ENSMUST00000142746.2, ENSMUST00000031333.4, ENSMUST00000153436.8	Gtf2h3
ENSMUSG00000029387.11	E016	8.39226	0.423873	0.821134	0.364849	1	3.23539	2.29815	-0.989752	chr5	124732328	124732825	498	+	9	9	0	15	12	6	ENSMUST00000143810.2	Gtf2h3
ENSMUSG00000029387.11	E017	46.2842	0.0349028	0.0254587	0.873229	1	6.63518	6.43379	-0.0903615	chr5	124732826	124732894	69	+	54	37	51	45	62	38	ENSMUST00000143810.2, ENSMUST00000142746.2, ENSMUST00000031333.4, ENSMUST00000153436.8	Gtf2h3
ENSMUSG00000029387.11	E018	51.0479	0.0324575	0.228875	0.632359	1	6.67126	7.03159	0.154462	chr5	124733616	124733659	44	+	61	35	74	44	64	39	ENSMUST00000143810.2, ENSMUST00000142746.2, ENSMUST00000031333.4, ENSMUST00000153436.8	Gtf2h3
ENSMUSG00000029387.11	E019	37.7941	0.0409489	0.186162	0.66613	1	5.72302	6.08565	0.179592	chr5	124733660	124733668	9	+	38	27	61	32	48	28	ENSMUST00000143810.2, ENSMUST00000142746.2, ENSMUST00000031333.4	Gtf2h3
ENSMUSG00000029387.11	E020	40.6516	0.100145	1.23924	0.265617	1	6.65536	5.54339	-0.534859	chr5	124733669	124733751	83	+	36	13	56	55	40	43	ENSMUST00000142746.2, ENSMUST00000031333.4	Gtf2h3
ENSMUSG00000029387.11	E021	27.4147	0.074508	0.307146	0.579437	1	5.23514	4.82891	-0.235284	chr5	124733866	124733902	37	+	24	14	41	33	33	22	ENSMUST00000142746.2, ENSMUST00000031333.4	Gtf2h3
ENSMUSG00000029387.11	E022	150.485	0.0187146	2.16162	0.141495	1	11.0007	12.0821	0.284003	chr5	124733981	124734650	670	+	149	149	217	111	164	132	ENSMUST00000142746.2, ENSMUST00000031333.4	Gtf2h3
ENSMUSG00000029387.11	E023	78.5331	0.0197741	0.107354	0.743176	1	8.59047	8.32879	-0.0916572	chr5	124734651	124735743	1093	+	75	60	104	67	105	74	ENSMUST00000031333.4	Gtf2h3
ENSMUSG00000029388.15	E001	543.391	0.00970215	0.0879724	0.766771	1	20.6676	20.9412	0.0439507	chr5	124708276	124709417	1142	-	610	453	687	519	583	469	ENSMUST00000031334.15	Eif2b1
ENSMUSG00000029388.15	E003	187.981	0.0103238	0.656548	0.417781	1	13.1334	12.5777	-0.132424	chr5	124709824	124709949	126	-	201	175	193	183	237	167	ENSMUST00000031334.15, ENSMUST00000152716.2	Eif2b1
ENSMUSG00000029388.15	E004	119.159	0.0188695	1.47599	0.224403	1	10.8443	9.82667	-0.295678	chr5	124711141	124711143	3	-	126	105	109	135	143	109	ENSMUST00000031334.15, ENSMUST00000152716.2	Eif2b1
ENSMUSG00000029388.15	E005	142.423	0.0189281	1.91172	0.166773	1	11.8686	10.6886	-0.316499	chr5	124711144	124711216	73	-	160	125	121	147	201	128	ENSMUST00000198318.5, ENSMUST00000031334.15, ENSMUST00000152716.2	Eif2b1
ENSMUSG00000029388.15	E006	58.8269	0.0693867	1.53078	0.215995	1	8.0134	6.68725	-0.532573	chr5	124711749	124711793	45	-	58	65	31	49	113	57	ENSMUST00000198318.5, ENSMUST00000031334.15, ENSMUST00000152716.2	Eif2b1
ENSMUSG00000029388.15	E007	33.9228	0.0586193	0.523311	0.469433	1	5.94081	5.29378	-0.336669	chr5	124711794	124711813	20	-	35	34	27	35	60	23	ENSMUST00000031334.15, ENSMUST00000198318.5, ENSMUST00000135361.8, ENSMUST00000152716.2	Eif2b1
ENSMUSG00000029388.15	E008	9.79846	0.232896	0.00641149	0.93618	1	2.91245	3.11948	0.198819	chr5	124711814	124711817	4	-	2	12	18	8	14	6	ENSMUST00000031334.15, ENSMUST00000135361.8, ENSMUST00000152716.2	Eif2b1
ENSMUSG00000029388.15	E009	6.62631	0.414769	0.0220051	0.882074	1	2.34291	2.57574	0.273989	chr5	124711818	124711868	51	-	2	2	18	8	2	6	ENSMUST00000135361.8	Eif2b1
ENSMUSG00000029388.15	E011	55.1302	0.0813897	0.304724	0.580936	1	6.91073	7.35351	0.182614	chr5	124712661	124712773	113	-	67	60	60	19	95	52	ENSMUST00000031334.15, ENSMUST00000198318.5, ENSMUST00000135361.8, ENSMUST00000152716.2	Eif2b1
ENSMUSG00000029388.15	E013	51.6319	0.134914	1.01619	0.313425	1	6.35904	7.39271	0.442298	chr5	124714861	124714873	13	-	68	62	59	9	81	51	ENSMUST00000031334.15, ENSMUST00000198318.5, ENSMUST00000135361.8	Eif2b1
ENSMUSG00000029388.15	E014	76.3114	0.0299106	1.19296	0.274733	1	7.84558	8.83541	0.351774	chr5	124714874	124714977	104	-	97	66	110	48	109	52	ENSMUST00000198318.5, ENSMUST00000031334.15, ENSMUST00000135361.8, ENSMUST00000128920.2	Eif2b1
ENSMUSG00000029388.15	E015	115.751	0.0181391	0.0349785	0.851641	1	10.1853	10.2257	0.0118812	chr5	124715079	124715215	137	-	101	96	169	95	152	101	ENSMUST00000031334.15, ENSMUST00000135361.8, ENSMUST00000128920.2	Eif2b1
ENSMUSG00000029388.15	E016	100.857	0.0255758	1.13681	0.286327	1	8.92384	10.0769	0.362486	chr5	124716500	124716581	82	-	91	92	171	73	99	88	ENSMUST00000198318.5, ENSMUST00000031334.15, ENSMUST00000135361.8, ENSMUST00000128920.2	Eif2b1
ENSMUSG00000029388.15	E017	61.9563	0.0378582	1.85891	0.17275	1	6.7536	8.18204	0.56517	chr5	124716582	124716601	20	-	49	69	111	44	63	42	ENSMUST00000031334.15, ENSMUST00000198318.5, ENSMUST00000135361.8, ENSMUST00000135163.2, ENSMUST00000128920.2	Eif2b1
ENSMUSG00000029388.15	E021	57.4128	0.0443815	2.19786	0.138202	1	6.42384	7.91248	0.612957	chr5	124717064	124717095	32	-	48	64	102	48	41	41	ENSMUST00000198318.5, ENSMUST00000031334.15, ENSMUST00000135361.8, ENSMUST00000135163.2	Eif2b1
ENSMUSG00000029388.15	E022	26.3867	0.123394	0.241385	0.623208	1	5.01408	4.84188	-0.101752	chr5	124717096	124717124	29	-	9	22	47	30	24	24	ENSMUST00000031334.15, ENSMUST00000198318.5, ENSMUST00000135361.8	Eif2b1
ENSMUSG00000029388.15	E024	2.12762	0.715913	2.1154	0.145824	1	1.82803	0.777919	-2.46668	chr5	124717139	124717194	56	-	0	2	0	3	2	5	ENSMUST00000031334.15	Eif2b1
ENSMUSG00000029389.18	E003	5.35141	0.452422	0.00324016	0.954607	1	2.08777	2.39916	0.401895	chr5	124690959	124690976	18	+	9	0	10	3	7	5	ENSMUST00000131631.8, ENSMUST00000136067.8, ENSMUST00000071057.14	Ddx55
ENSMUSG00000029389.18	E004	9.30602	0.206686	0.598847	0.439018	1	2.61088	3.25545	0.638698	chr5	124690977	124691020	44	+	9	8	17	3	9	11	ENSMUST00000111438.2, ENSMUST00000131631.8, ENSMUST00000136067.8, ENSMUST00000071057.14	Ddx55
ENSMUSG00000029389.18	E005	12.0369	0.1693	0.436295	0.508916	1	3.11972	3.5986	0.413787	chr5	124691021	124691102	82	+	15	10	17	3	17	14	ENSMUST00000144433.2, ENSMUST00000111438.2, ENSMUST00000131631.8, ENSMUST00000136067.8, ENSMUST00000071057.14	Ddx55
ENSMUSG00000029389.18	E006	18.7372	0.122191	3.44554	0.0634226	1	3.29121	4.90645	1.15932	chr5	124692606	124692656	51	+	19	32	26	6	12	18	ENSMUST00000144433.2, ENSMUST00000111438.2, ENSMUST00000131631.8, ENSMUST00000136067.8, ENSMUST00000071057.14	Ddx55
ENSMUSG00000029389.18	E007	4.09756	0.716778	0.0718437	0.788671	1	1.77825	2.1601	0.562109	chr5	124692657	124692705	49	+	6	9	0	3	9	0	ENSMUST00000136067.8	Ddx55
ENSMUSG00000029389.18	E008	22.499	0.140975	0.209159	0.647427	1	4.23887	4.87919	0.409096	chr5	124692734	124692820	87	+	11	38	26	12	25	24	ENSMUST00000144433.2, ENSMUST00000111438.2, ENSMUST00000131631.8, ENSMUST00000071057.14	Ddx55
ENSMUSG00000029389.18	E009	11.8073	0.117998	0.0408237	0.839879	1	3.40875	3.23545	-0.15118	chr5	124692821	124693723	903	+	14	12	8	14	19	7	ENSMUST00000131631.8	Ddx55
ENSMUSG00000029389.18	E010	13.159	0.21732	2.20944	0.137168	1	4.01003	2.91885	-0.920538	chr5	124693724	124694819	1096	+	23	3	3	12	24	19	ENSMUST00000131631.8, ENSMUST00000196021.2	Ddx55
ENSMUSG00000029389.18	E011	32.0497	0.0922369	0.367025	0.544631	1	5.59165	5.28519	-0.164445	chr5	124694820	124694911	92	+	21	52	16	30	49	29	ENSMUST00000111438.2, ENSMUST00000131631.8, ENSMUST00000196021.2, ENSMUST00000071057.14	Ddx55
ENSMUSG00000029389.18	E013	24.489	0.186577	0.158935	0.690139	1	4.95173	4.57165	-0.232399	chr5	124695025	124695087	63	+	14	41	11	34	44	8	ENSMUST00000111438.2, ENSMUST00000131631.8, ENSMUST00000196021.2, ENSMUST00000071057.14	Ddx55
ENSMUSG00000029389.18	E015	42.7463	0.104884	3.98038	0.0460332	1	7.16926	5.16418	-0.95999	chr5	124696085	124696234	150	+	12	49	23	55	79	44	ENSMUST00000111438.2, ENSMUST00000131631.8, ENSMUST00000071057.14	Ddx55
ENSMUSG00000029389.18	E016	53.5558	0.0531625	0.000900979	0.976054	1	7.04013	7.00073	-0.0164948	chr5	124697191	124697380	190	+	63	65	33	31	72	68	ENSMUST00000144433.2, ENSMUST00000111438.2, ENSMUST00000131631.8, ENSMUST00000136067.8, ENSMUST00000071057.14	Ddx55
ENSMUSG00000029389.18	E017	25.9266	0.0541226	1.6237	0.202577	1	5.33758	4.3743	-0.579348	chr5	124698781	124698791	11	+	21	20	21	28	36	32	ENSMUST00000144433.2, ENSMUST00000111438.2, ENSMUST00000131631.8, ENSMUST00000136067.8, ENSMUST00000071057.14	Ddx55
ENSMUSG00000029389.18	E018	46.4212	0.0384831	0.312269	0.576291	1	6.72732	6.34858	-0.169882	chr5	124698792	124698847	56	+	68	34	32	45	60	49	ENSMUST00000144433.2, ENSMUST00000111438.2, ENSMUST00000131631.8, ENSMUST00000071057.14	Ddx55
ENSMUSG00000029389.18	E019	31.4371	0.0625979	0.00526969	0.94213	1	5.40465	5.3782	-0.0143142	chr5	124698848	124698863	16	+	50	23	23	28	32	37	ENSMUST00000111438.2, ENSMUST00000131631.8, ENSMUST00000071057.14	Ddx55
ENSMUSG00000029389.18	E021	79.0239	0.0289517	0.00956718	0.922082	1	8.46857	8.48589	0.00605404	chr5	124699969	124700100	132	+	99	66	75	91	90	63	ENSMUST00000111438.2, ENSMUST00000131631.8, ENSMUST00000142451.2, ENSMUST00000071057.14	Ddx55
ENSMUSG00000029389.18	E022	51.3163	0.0824541	1.63622	0.200844	1	6.27898	7.48962	0.517766	chr5	124700653	124700745	93	+	76	49	61	42	86	16	ENSMUST00000111438.2, ENSMUST00000131631.8, ENSMUST00000142451.2, ENSMUST00000071057.14	Ddx55
ENSMUSG00000029389.18	E023	3.38373	0.578147	0.952982	0.328961	1	1.35064	2.19198	1.39879	chr5	124704177	124704443	267	+	10	5	1	0	6	1	ENSMUST00000142451.2	Ddx55
ENSMUSG00000029389.18	E024	42.3881	0.149674	0.744432	0.388245	1	5.78513	6.7649	0.458111	chr5	124704444	124704558	115	+	84	43	27	8	78	39	ENSMUST00000111438.2, ENSMUST00000131631.8, ENSMUST00000142451.2, ENSMUST00000071057.14	Ddx55
ENSMUSG00000029389.18	E025	32.9465	0.148019	0.57637	0.447739	1	5.14272	5.96555	0.433209	chr5	124704897	124704908	12	+	70	28	22	8	67	25	ENSMUST00000142451.2, ENSMUST00000131631.8, ENSMUST00000071057.14	Ddx55
ENSMUSG00000029389.18	E026	72.2299	0.0510022	0.49946	0.479737	1	7.85872	8.46919	0.221255	chr5	124704909	124705065	157	+	101	82	56	37	138	54	ENSMUST00000111438.2, ENSMUST00000131631.8, ENSMUST00000142451.2, ENSMUST00000071057.14	Ddx55
ENSMUSG00000029389.18	E027	54.7848	0.0582287	0.14136	0.706933	1	7.02469	7.23625	0.0872485	chr5	124705898	124705938	41	+	70	53	50	25	103	52	ENSMUST00000111438.2, ENSMUST00000131631.8, ENSMUST00000142451.2, ENSMUST00000071057.14	Ddx55
ENSMUSG00000029389.18	E028	95.7523	0.0198689	0.0169398	0.896445	1	9.39929	9.28872	-0.0352634	chr5	124705939	124706018	80	+	114	100	74	81	160	76	ENSMUST00000111438.2, ENSMUST00000131631.8, ENSMUST00000071057.14	Ddx55
ENSMUSG00000029389.18	E029	165.654	0.0300797	0.104976	0.745938	1	12.2986	11.9056	-0.0988389	chr5	124706019	124706190	172	+	220	159	108	196	166	156	ENSMUST00000111438.2, ENSMUST00000071057.14	Ddx55
ENSMUSG00000029389.18	E030	274.558	0.0307666	0.090959	0.762961	1	15.5956	15.068	-0.107967	chr5	124706619	124707723	1105	+	274	231	290	304	287	273	ENSMUST00000111438.2, ENSMUST00000071057.14	Ddx55
ENSMUSG00000029390.14	E001	184.422	0.0134208	0.00620286	0.937225	1	12.786	12.6902	-0.0230192	chr5	124678758	124679017	260	+	219	179	200	193	223	123	ENSMUST00000060226.11	Tmed2
ENSMUSG00000029390.14	E002	133.344	0.0327493	0.112894	0.736874	1	11.1659	10.7211	-0.122542	chr5	124679018	124679032	15	+	192	132	100	136	181	92	ENSMUST00000060226.11, ENSMUST00000200031.2	Tmed2
ENSMUSG00000029390.14	E003	261.181	0.00711967	0.552347	0.45736	1	14.7423	15.1889	0.0932551	chr5	124679033	124679077	45	+	314	278	286	217	306	211	ENSMUST00000060226.11	Tmed2
ENSMUSG00000029390.14	E004	366.089	0.00591999	0.127813	0.72071	1	17.3945	17.5564	0.0297366	chr5	124679078	124679104	27	+	400	371	433	325	466	270	ENSMUST00000060226.11, ENSMUST00000200031.2	Tmed2
ENSMUSG00000029390.14	E005	2.30312	1.9502	0.479877	0.488478	1	0.0193096	2.02985	13.4341	chr5	124679392	124679398	7	+	16	0	0	0	0	0	ENSMUST00000124529.8	Tmed2
ENSMUSG00000029390.14	E006	5.15237	1.2089	0.612706	0.433771	1	1.94924	2.37878	0.575623	chr5	124679399	124679495	97	+	16	5	0	10	0	0	ENSMUST00000124529.8, ENSMUST00000197112.2	Tmed2
ENSMUSG00000029390.14	E007	3.17795	1.1075	3.66414	0.0555954	1	0.0193017	2.37944	13.8946	chr5	124679496	124679823	328	+	16	5	0	0	0	0	ENSMUST00000197112.2	Tmed2
ENSMUSG00000029390.14	E008	578.749	0.00528567	1.51554	0.218296	1	20.9564	21.763	0.127119	chr5	124681035	124681142	108	+	677	595	696	466	733	427	ENSMUST00000124529.8, ENSMUST00000060226.11, ENSMUST00000200031.2	Tmed2
ENSMUSG00000029390.14	E009	760.551	0.00354507	0.256075	0.61283	1	23.8761	24.0701	0.0281996	chr5	124681143	124681227	85	+	887	751	867	644	901	640	ENSMUST00000124529.8, ENSMUST00000135464.2, ENSMUST00000060226.11, ENSMUST00000200031.2	Tmed2
ENSMUSG00000029390.14	E011	1058.62	0.00279901	0.235738	0.627301	1	27.3232	27.4867	0.0218386	chr5	124684959	124685066	108	+	1159	1066	1246	900	1287	870	ENSMUST00000124529.8, ENSMUST00000135464.2, ENSMUST00000060226.11, ENSMUST00000200031.2	Tmed2
ENSMUSG00000029390.14	E012	559.843	0.00694388	0.0095666	0.922084	1	21.0404	21.0928	0.00833286	chr5	124687144	124687255	112	+	552	547	721	460	665	493	ENSMUST00000124529.8, ENSMUST00000135464.2, ENSMUST00000060226.11, ENSMUST00000200031.2	Tmed2
ENSMUSG00000029390.14	E013	207.294	0.0231262	0.0342854	0.853101	1	13.4815	13.4154	-0.0151494	chr5	124687256	124687473	218	+	169	180	315	182	218	193	ENSMUST00000124529.8, ENSMUST00000135464.2, ENSMUST00000060226.11	Tmed2
ENSMUSG00000029390.14	E014	1265.31	0.00461213	3.40208	0.0651142	1	30.1714	28.6192	-0.199101	chr5	124687474	124688559	1086	+	1286	1223	1337	1285	1458	1130	ENSMUST00000135464.2, ENSMUST00000060226.11	Tmed2
ENSMUSG00000029390.14	E015	5.54688	0.572351	1.70228	0.19199	1	2.90325	1.44646	-2.01374	chr5	124688560	124688569	10	+	0	6	1	17	5	2	ENSMUST00000060226.11	Tmed2
ENSMUSG00000029392.13	E001	316.419	0.014265	0.340704	0.559423	1	16.0006	16.7566	0.14642	chr5	124631143	124631599	457	-	332	225	427	267	375	317	ENSMUST00000062153.12	Rilpl1
ENSMUSG00000029392.13	E002	205.655	0.0128877	1.0919	0.29605	1	12.9358	13.8816	0.217234	chr5	124631600	124631714	115	-	234	157	264	211	225	167	ENSMUST00000200202.2, ENSMUST00000062153.12	Rilpl1
ENSMUSG00000029392.13	E003	105.122	0.016478	0.0552063	0.81424	1	9.6116	9.83839	0.0696735	chr5	124631715	124631726	12	-	120	79	119	114	115	94	ENSMUST00000200202.2, ENSMUST00000199766.5, ENSMUST00000062153.12	Rilpl1
ENSMUSG00000029392.13	E004	232.385	0.012061	1.0615	0.302872	1	13.7913	14.5776	0.171955	chr5	124631727	124631907	181	-	274	219	235	233	227	222	ENSMUST00000200202.2, ENSMUST00000199766.5, ENSMUST00000062153.12, ENSMUST00000199125.2	Rilpl1
ENSMUSG00000029392.13	E007	170.584	0.0119547	0.0382404	0.844961	1	12.3229	12.1802	-0.0354994	chr5	124639903	124639995	93	-	185	151	160	171	188	182	ENSMUST00000200202.2, ENSMUST00000199766.5, ENSMUST00000062153.12, ENSMUST00000199125.2	Rilpl1
ENSMUSG00000029392.13	E008	174.872	0.0101257	1.8318	0.175915	1	12.8337	11.9522	-0.21706	chr5	124641618	124641796	179	-	180	138	159	178	244	179	ENSMUST00000200202.2, ENSMUST00000199766.5, ENSMUST00000062153.12, ENSMUST00000199125.2	Rilpl1
ENSMUSG00000029392.13	E010	122.389	0.0178002	2.59607	0.107129	1	11.062	9.79688	-0.364688	chr5	124652582	124652722	141	-	129	88	99	149	173	115	ENSMUST00000199766.5, ENSMUST00000199125.2, ENSMUST00000062153.12	Rilpl1
ENSMUSG00000029392.13	E011	81.812	0.0415479	0.526288	0.468172	1	8.85621	8.34464	-0.176443	chr5	124652723	124652806	84	-	48	66	108	96	109	70	ENSMUST00000199125.2, ENSMUST00000062153.12	Rilpl1
ENSMUSG00000029392.13	E012	105.936	0.0229871	1.56656	0.210707	1	9.228	10.3488	0.342617	chr5	124653581	124653699	119	-	116	103	132	102	136	67	ENSMUST00000062153.12	Rilpl1
ENSMUSG00000029392.13	E013	116.547	0.0439699	0.0120797	0.912483	1	10.2082	10.2937	0.0250027	chr5	124659314	124659464	151	-	122	128	97	70	166	141	ENSMUST00000062153.12	Rilpl1
ENSMUSG00000029392.13	E014	184.369	0.0152236	1.67298	0.19586	1	13.2065	12.1718	-0.249523	chr5	124668738	124669454	717	-	149	167	175	172	239	221	ENSMUST00000062153.12	Rilpl1
ENSMUSG00000029394.12	E001	340.622	0.00891737	0.387636	0.533545	1	16.5912	17.2252	0.119636	chr5	124483480	124483667	188	-	348	256	457	330	352	326	ENSMUST00000031341.11	Cdk2ap1
ENSMUSG00000029394.12	E002	314.791	0.0111527	0.276225	0.599186	1	15.9984	16.6368	0.124027	chr5	124483668	124483806	139	-	309	232	440	294	325	311	ENSMUST00000031341.11, ENSMUST00000111474.8	Cdk2ap1
ENSMUSG00000029394.12	E003	30.1368	0.0599393	0.35669	0.55035	1	5.48241	4.98678	-0.276219	chr5	124483807	124483825	19	-	22	19	39	43	26	29	ENSMUST00000031341.11, ENSMUST00000111473.8, ENSMUST00000111474.8	Cdk2ap1
ENSMUSG00000029394.12	E005	321.542	0.00777375	0.489862	0.483989	1	16.6756	16.2652	-0.0791143	chr5	124484090	124484217	128	-	309	275	350	301	406	329	ENSMUST00000031341.11, ENSMUST00000111473.8, ENSMUST00000196910.2, ENSMUST00000111472.6, ENSMUST00000111474.8	Cdk2ap1
ENSMUSG00000029394.12	E006	535.157	0.0064687	0.0176606	0.894278	1	20.6843	20.6401	-0.0071299	chr5	124486664	124486790	127	-	545	484	568	533	635	505	ENSMUST00000031341.11, ENSMUST00000111473.8, ENSMUST00000196910.2, ENSMUST00000111472.6, ENSMUST00000111474.8	Cdk2ap1
ENSMUSG00000029394.12	E007	424.894	0.00931829	0.011892	0.913162	1	18.7419	18.5611	-0.031543	chr5	124488141	124488235	95	-	381	406	460	479	413	411	ENSMUST00000031341.11, ENSMUST00000111473.8, ENSMUST00000196910.2, ENSMUST00000111472.6, ENSMUST00000111474.8	Cdk2ap1
ENSMUSG00000029394.12	E008	9.41752	0.457418	0.0661909	0.796966	1	2.97866	2.90793	-0.0695752	chr5	124488236	124488317	82	-	0	9	17	9	3	15	ENSMUST00000111473.8	Cdk2ap1
ENSMUSG00000029394.12	E009	40.5531	0.058685	0.187499	0.665007	1	6.28761	5.94633	-0.163291	chr5	124489204	124489717	514	-	52	37	27	39	57	40	ENSMUST00000111474.8	Cdk2ap1
ENSMUSG00000029394.12	E010	15.2993	0.312538	0.0373833	0.846687	1	4.18861	3.26503	-0.722492	chr5	124490263	124490296	34	-	18	10	7	38	16	2	ENSMUST00000111472.6	Cdk2ap1
ENSMUSG00000029394.12	E011	292.222	0.00829097	3.07739	0.0793879	1	15.1024	16.3753	0.254902	chr5	124492380	124492734	355	-	298	285	363	267	253	293	ENSMUST00000031341.11	Cdk2ap1
ENSMUSG00000029397.16	E002	794.128	0.00571295	0.222242	0.637337	1	24.5674	24.3025	-0.0380242	chr5	92096860	92097723	864	-	945	739	788	703	968	751	ENSMUST00000031345.15, ENSMUST00000169948.2, ENSMUST00000140670.8	Rchy1
ENSMUSG00000029397.16	E003	289.189	0.00675309	0.675277	0.411218	1	15.9639	15.4584	-0.101316	chr5	92099680	92099712	33	-	323	297	257	274	376	257	ENSMUST00000031345.15, ENSMUST00000169948.2, ENSMUST00000140670.8	Rchy1
ENSMUSG00000029397.16	E004	355.268	0.00942787	0.523504	0.469351	1	17.5536	16.957	-0.110732	chr5	92099713	92099800	88	-	431	338	310	384	440	284	ENSMUST00000138351.2, ENSMUST00000031345.15, ENSMUST00000169948.2, ENSMUST00000140670.8	Rchy1
ENSMUSG00000029397.16	E005	225.172	0.0199905	0.46976	0.493097	1	13.6504	14.3333	0.15111	chr5	92100800	92100826	27	-	329	226	197	240	253	146	ENSMUST00000138351.2, ENSMUST00000031345.15, ENSMUST00000169948.2, ENSMUST00000140670.8	Rchy1
ENSMUSG00000029397.16	E007	149.887	0.0260961	2.2322	0.135161	1	10.7787	12.2928	0.398083	chr5	92101073	92101117	45	-	171	192	170	114	217	78	ENSMUST00000138351.2, ENSMUST00000031345.15, ENSMUST00000169948.2, ENSMUST00000140670.8	Rchy1
ENSMUSG00000029397.16	E008	2.27035	0.496731	2.9815	0.0842212	1	1.92457	0.770059	-2.64468	chr5	92101118	92101613	496	-	1	1	0	4	5	3	ENSMUST00000138351.2	Rchy1
ENSMUSG00000029397.16	E009	184.334	0.0382986	1.27375	0.259064	1	12.0347	13.4547	0.341286	chr5	92103394	92103472	79	-	265	229	159	103	312	116	ENSMUST00000031345.15, ENSMUST00000169948.2, ENSMUST00000140670.8	Rchy1
ENSMUSG00000029397.16	E010	253.469	0.0122444	0.0956968	0.757056	1	14.6108	14.9772	0.0772856	chr5	92105394	92105509	116	-	275	227	315	210	334	211	ENSMUST00000031345.15, ENSMUST00000169948.2, ENSMUST00000140670.8	Rchy1
ENSMUSG00000029397.16	E011	241.885	0.0156408	1.51483	0.218404	1	15.0166	13.9044	-0.239261	chr5	92105737	92105856	120	-	227	200	268	223	298	262	ENSMUST00000031345.15, ENSMUST00000140670.8	Rchy1
ENSMUSG00000029397.16	E013	5.00744	0.402031	1.78799	0.181171	1	2.63917	1.60597	-1.43567	chr5	92109540	92110345	806	-	7	2	0	9	11	3	ENSMUST00000200905.2	Rchy1
ENSMUSG00000029397.16	E015	7.32752	0.595047	0.0378255	0.845794	1	2.30508	2.88625	0.65041	chr5	92110416	92110488	73	-	5	21	1	8	10	0	ENSMUST00000200905.2	Rchy1
ENSMUSG00000029397.16	E016	110.97	0.0342375	0.742973	0.38871	1	10.3651	9.62919	-0.220434	chr5	92110489	92110585	97	-	86	86	147	100	142	117	ENSMUST00000031345.15, ENSMUST00000169948.2, ENSMUST00000200905.2	Rchy1
ENSMUSG00000029397.16	E017	4.60207	1.07446	1.14643	0.284299	1	1.32393	2.62628	1.9792	chr5	92110586	92110594	9	-	0	10	12	0	7	0	ENSMUST00000031345.15, ENSMUST00000169948.2	Rchy1
ENSMUSG00000029397.16	E018	41.9136	0.0361277	0.321481	0.570719	1	6.40201	6.00753	-0.186162	chr5	92110595	92110927	333	-	36	40	46	43	53	38	ENSMUST00000031345.15	Rchy1
ENSMUSG00000029401.9	E001	224.148	0.00846785	0.401849	0.526136	1	13.7585	14.1369	0.0839448	chr5	124601328	124601874	547	-	237	202	259	224	258	191	ENSMUST00000031347.8	Rilpl2
ENSMUSG00000029401.9	E002	157.867	0.0186585	0.0941687	0.758943	1	12.0155	11.6691	-0.0888186	chr5	124606650	124606754	105	-	189	126	153	191	211	106	ENSMUST00000031347.8	Rilpl2
ENSMUSG00000029401.9	E003	149.788	0.0113214	0.718632	0.396593	1	11.8195	11.2415	-0.151853	chr5	124607761	124607912	152	-	154	137	139	170	200	121	ENSMUST00000031347.8	Rilpl2
ENSMUSG00000029401.9	E005	267.525	0.00927761	0.0140064	0.905791	1	15.1746	15.115	-0.0123096	chr5	124615843	124616373	531	-	265	246	294	267	322	242	ENSMUST00000198413.2, ENSMUST00000031347.8	Rilpl2
ENSMUSG00000029401.9	E006	15.0865	0.118188	2.6728	0.102076	1	3.00508	4.41524	1.11586	chr5	124616374	124616429	56	-	33	13	19	6	15	10	ENSMUST00000031347.8	Rilpl2
ENSMUSG00000029402.9	E001	21.9367	0.113818	0.0434394	0.8349	1	4.67441	4.38995	-0.182565	chr5	124621197	124621264	68	+	31	26	12	24	36	10	ENSMUST00000031349.9	Snrnp35
ENSMUSG00000029402.9	E002	30.4263	0.0632943	0.00400382	0.949547	1	5.37343	5.25732	-0.063705	chr5	124621265	124621309	45	+	40	28	31	35	42	14	ENSMUST00000031349.9, ENSMUST00000136567.2	Snrnp35
ENSMUSG00000029402.9	E003	2.07448	1.80013	0.00831272	0.927354	1	1.50616	1.34594	-0.324779	chr5	124621310	124621345	36	+	7	0	0	0	9	0	ENSMUST00000136567.2	Snrnp35
ENSMUSG00000029402.9	E004	24.2776	0.0963972	1.11471	0.29106	1	4.13546	5.2089	0.67131	chr5	124621521	124621716	196	+	26	17	53	18	22	13	ENSMUST00000111453.2	Snrnp35
ENSMUSG00000029402.9	E005	155.241	0.0192895	1.38365	0.23948	1	11.3523	12.0647	0.184611	chr5	124628186	124628553	368	+	170	202	166	131	186	103	ENSMUST00000031349.9, ENSMUST00000111453.2, ENSMUST00000136567.2	Snrnp35
ENSMUSG00000029402.9	E006	327.357	0.0151156	2.40612	0.120862	1	17.128	16.1561	-0.185802	chr5	124628554	124629170	617	+	349	290	374	286	420	301	ENSMUST00000031349.9, ENSMUST00000111453.2	Snrnp35
ENSMUSG00000029402.9	E007	18.8271	0.125931	0.0504873	0.822217	1	4.18937	4.24427	0.0378128	chr5	124629171	124629187	17	+	32	17	16	8	38	13	ENSMUST00000031349.9	Snrnp35
ENSMUSG00000029403.15	E001	1162.86	0.0105651	0.460994	0.49716	1	28.1209	28.7992	0.0886013	chr5	92153933	92155662	1730	-	1403	1205	1218	1008	1608	818	ENSMUST00000069937.11, ENSMUST00000086978.12	Cdkl2
ENSMUSG00000029403.15	E002	125.265	0.0228048	0.166524	0.68322	1	10.7873	10.4734	-0.0888065	chr5	92155663	92155681	19	-	160	95	137	101	188	107	ENSMUST00000069937.11, ENSMUST00000113143.8, ENSMUST00000086978.12	Cdkl2
ENSMUSG00000029403.15	E003	233.681	0.0129547	0.122871	0.725942	1	14.3868	14.1661	-0.0479772	chr5	92155682	92155894	213	-	329	214	201	164	345	220	ENSMUST00000069937.11, ENSMUST00000113140.5, ENSMUST00000113143.8, ENSMUST00000086978.12	Cdkl2
ENSMUSG00000029403.15	E004	161.103	0.0241455	0.256313	0.612665	1	12.1921	11.737	-0.115633	chr5	92155895	92155993	99	-	209	167	121	121	194	182	ENSMUST00000069937.11, ENSMUST00000136037.2, ENSMUST00000113143.8, ENSMUST00000113140.5, ENSMUST00000086978.12	Cdkl2
ENSMUSG00000029403.15	E005	97.5255	0.0660998	0.00415367	0.948613	1	9.40457	9.42076	0.00512703	chr5	92156824	92156912	89	-	126	127	60	39	140	120	ENSMUST00000113140.5, ENSMUST00000086978.12	Cdkl2
ENSMUSG00000029403.15	E006	191.99	0.0164888	3.55853	0.0592402	1	12.0505	13.836	0.423495	chr5	92164981	92165087	107	-	274	235	193	104	230	164	ENSMUST00000069937.11, ENSMUST00000136037.2, ENSMUST00000113143.8, ENSMUST00000113140.5, ENSMUST00000086978.12	Cdkl2
ENSMUSG00000029403.15	E007	237.911	0.0173855	0.491352	0.483325	1	13.9845	14.7766	0.171187	chr5	92165241	92165364	124	-	375	240	202	137	354	205	ENSMUST00000069937.11, ENSMUST00000136037.2, ENSMUST00000113143.8, ENSMUST00000113140.5, ENSMUST00000086978.12	Cdkl2
ENSMUSG00000029403.15	E009	218.094	0.0130836	0.833071	0.361386	1	14.2444	13.4635	-0.174293	chr5	92167238	92167331	94	-	298	206	163	170	403	160	ENSMUST00000069937.11, ENSMUST00000113140.5, ENSMUST00000113143.8, ENSMUST00000086978.12	Cdkl2
ENSMUSG00000029403.15	E010	345.203	0.0115595	0.172232	0.678135	1	17.2741	16.9008	-0.0698377	chr5	92167877	92168172	296	-	438	378	270	235	615	270	ENSMUST00000069937.11, ENSMUST00000113140.5, ENSMUST00000113143.8, ENSMUST00000086978.12	Cdkl2
ENSMUSG00000029403.15	E011	159.691	0.0127984	0.00376184	0.951093	1	11.9032	11.9843	0.0206227	chr5	92169962	92170091	130	-	194	192	130	127	259	108	ENSMUST00000069937.11, ENSMUST00000113140.5, ENSMUST00000113143.8, ENSMUST00000086978.12	Cdkl2
ENSMUSG00000029403.15	E012	1.95788	1.7783	0.0084206	0.926886	1	1.61106	1.04148	-1.25957	chr5	92170168	92170321	154	-	4	0	0	7	0	0	ENSMUST00000201357.2	Cdkl2
ENSMUSG00000029403.15	E013	124.899	0.0206991	0.459502	0.497857	1	10.8848	10.3282	-0.157819	chr5	92172795	92172883	89	-	114	137	124	105	197	103	ENSMUST00000069937.11, ENSMUST00000113140.5, ENSMUST00000113143.8, ENSMUST00000201357.2, ENSMUST00000086978.12	Cdkl2
ENSMUSG00000029403.15	E014	91.1107	0.036283	1.68797	0.193869	1	9.83172	8.37901	-0.475637	chr5	92178842	92178944	103	-	79	87	78	103	177	53	ENSMUST00000069937.11, ENSMUST00000113140.5, ENSMUST00000113143.8, ENSMUST00000201357.2, ENSMUST00000086978.12	Cdkl2
ENSMUSG00000029403.15	E015	46.4869	0.100016	0.515314	0.472847	1	6.83454	6.28798	-0.244387	chr5	92178945	92178987	43	-	72	54	13	54	75	26	ENSMUST00000069937.11, ENSMUST00000113140.5, ENSMUST00000113143.8, ENSMUST00000086978.12	Cdkl2
ENSMUSG00000029403.15	E016	76.5459	0.0945299	0.0481591	0.826298	1	8.29663	8.43846	0.0501926	chr5	92180983	92181095	113	-	146	85	25	86	105	37	ENSMUST00000069937.11, ENSMUST00000113140.5, ENSMUST00000113143.8, ENSMUST00000086978.12	Cdkl2
ENSMUSG00000029403.15	E017	135.992	0.030753	0.2025	0.65271	1	10.7272	11.3537	0.171263	chr5	92181438	92181616	179	-	203	175	86	121	205	71	ENSMUST00000069937.11, ENSMUST00000113140.5, ENSMUST00000113143.8, ENSMUST00000086978.12	Cdkl2
ENSMUSG00000029403.15	E018	161.29	0.0276222	0.144079	0.704259	1	12.1921	11.7331	-0.116649	chr5	92185027	92185221	195	-	209	158	130	192	177	120	ENSMUST00000069937.11, ENSMUST00000113140.5, ENSMUST00000113143.8, ENSMUST00000086978.12	Cdkl2
ENSMUSG00000029403.15	E019	209.41	0.0120509	0.471537	0.492281	1	13.7667	13.3119	-0.103538	chr5	92187097	92187295	199	-	261	227	159	206	275	169	ENSMUST00000069937.11, ENSMUST00000113140.5, ENSMUST00000113143.8, ENSMUST00000086978.12	Cdkl2
ENSMUSG00000029403.15	E020	66.2299	0.0494881	1.54303	0.214168	1	8.29218	7.33011	-0.363976	chr5	92190046	92190125	80	-	106	58	27	64	113	54	ENSMUST00000113140.5, ENSMUST00000113143.8	Cdkl2
ENSMUSG00000029403.15	E021	42.7371	0.154686	0.0354852	0.850582	1	6.01719	6.57235	0.258432	chr5	92190126	92190531	406	-	78	63	11	15	89	27	ENSMUST00000113140.5, ENSMUST00000113143.8, ENSMUST00000201895.2	Cdkl2
ENSMUSG00000029404.16	E001	4.88593	1.26022	0.283517	0.594406	1	2.4461	1.80888	-0.872246	chr5	124254152	124254161	10	+	8	4	0	0	0	16	ENSMUST00000149835.2	Arl6ip4
ENSMUSG00000029404.16	E002	11.045	0.650186	0.00070681	0.97879	1	3.48482	2.9462	-0.486346	chr5	124254162	124254184	23	+	15	15	1	0	13	24	ENSMUST00000149835.2, ENSMUST00000031351.11	Arl6ip4
ENSMUSG00000029404.16	E003	57.3046	0.0835651	0.518629	0.471427	1	7.9151	6.60024	-0.534525	chr5	124254185	124254307	123	+	51	60	44	27	75	94	ENSMUST00000149835.2, ENSMUST00000122394.8, ENSMUST00000031351.11	Arl6ip4
ENSMUSG00000029404.16	E004	201.265	0.0126441	0.902751	0.342045	1	12.9449	13.5643	0.143678	chr5	124254308	124254496	189	+	248	186	261	123	239	192	ENSMUST00000031351.11, ENSMUST00000122394.8	Arl6ip4
ENSMUSG00000029404.16	E005	241.148	0.00614782	3.38331	0.0658595	1	13.8104	14.934	0.243001	chr5	124254497	124254587	91	+	294	219	341	180	251	199	ENSMUST00000149835.2, ENSMUST00000122394.8, ENSMUST00000031351.11	Arl6ip4
ENSMUSG00000029404.16	E006	333.791	0.00621498	1.67955	0.194984	1	16.347	17.1266	0.148341	chr5	124254588	124254674	87	+	411	300	443	236	395	285	ENSMUST00000149835.2, ENSMUST00000031351.11	Arl6ip4
ENSMUSG00000029404.16	E007	3.70129	0.444776	0.488125	0.484765	1	2.13831	1.51794	-0.989944	chr5	124254742	124254977	236	+	2	5	1	6	2	5	ENSMUST00000145667.2	Arl6ip4
ENSMUSG00000029404.16	E008	481.102	0.0105478	1.07536	0.299738	1	20.4095	19.0821	-0.221777	chr5	124254978	124255105	128	+	514	449	504	443	538	487	ENSMUST00000149835.2, ENSMUST00000145667.2, ENSMUST00000122394.8, ENSMUST00000031351.11	Arl6ip4
ENSMUSG00000029404.16	E009	619.308	0.00719851	0.540208	0.462347	1	22.4309	21.5758	-0.131924	chr5	124255106	124255256	151	+	630	534	778	580	663	585	ENSMUST00000031351.11, ENSMUST00000145667.2, ENSMUST00000122394.8	Arl6ip4
ENSMUSG00000029404.16	E010	379.306	0.00982841	0.0735778	0.786197	1	17.5908	17.8872	0.0538157	chr5	124255334	124255373	40	+	412	272	584	306	414	340	ENSMUST00000031351.11, ENSMUST00000145667.2, ENSMUST00000122394.8	Arl6ip4
ENSMUSG00000029404.16	E011	533.902	0.00477735	0.882621	0.347485	1	20.3428	20.8944	0.0891968	chr5	124255374	124255451	78	+	647	420	745	404	603	477	ENSMUST00000196401.2, ENSMUST00000031351.11, ENSMUST00000145667.2, ENSMUST00000122394.8	Arl6ip4
ENSMUSG00000029404.16	E012	485.123	0.00631281	0.504002	0.477747	1	19.5676	20.0111	0.0739522	chr5	124255893	124255962	70	+	625	374	646	396	565	399	ENSMUST00000196401.2, ENSMUST00000031351.11, ENSMUST00000145667.2, ENSMUST00000122394.8	Arl6ip4
ENSMUSG00000029404.16	E014	285.472	0.00716285	0.00402781	0.949396	1	15.6258	15.609	-0.00339666	chr5	124256048	124256097	50	+	338	221	383	229	360	241	ENSMUST00000031351.11, ENSMUST00000145667.2, ENSMUST00000122394.8	Arl6ip4
ENSMUSG00000029404.16	E015	149.886	0.0190701	0.869525	0.351087	1	12.0283	11.1476	-0.230399	chr5	124256098	124256112	15	+	158	102	199	123	239	122	ENSMUST00000031351.11, ENSMUST00000122394.8	Arl6ip4
ENSMUSG00000029404.16	E016	111.045	0.016746	3.1404	0.0763752	1	10.7341	9.30304	-0.428331	chr5	124256113	124256159	47	+	107	73	135	115	162	96	ENSMUST00000196401.2, ENSMUST00000031351.11, ENSMUST00000122394.8	Arl6ip4
ENSMUSG00000029404.16	E017	65.7652	0.0405002	1.71097	0.19086	1	8.46352	7.05806	-0.535794	chr5	124256160	124256254	95	+	57	57	64	83	97	47	ENSMUST00000196401.2, ENSMUST00000031351.11	Arl6ip4
ENSMUSG00000029404.16	E018	4.90325	0.700841	1.3672	0.242294	1	1.9026	2.3834	0.651222	chr5	124256255	124256259	5	+	7	7	6	0	14	0	ENSMUST00000031351.11	Arl6ip4
ENSMUSG00000029405.17	E001	7.59689	0.196623	3.87341	0.0490568	1	3.28122	1.76238	-1.79757	chr5	92200005	92200022	18	-	2	3	5	11	11	13	ENSMUST00000167918.8	G3bp2
ENSMUSG00000029405.17	E002	5310.35	0.00734014	1.00526	0.316041	1	48.1152	46.949	-0.122854	chr5	92200023	92201575	1553	-	5884	4775	4856	4989	7162	5143	ENSMUST00000167918.8, ENSMUST00000113127.7	G3bp2
ENSMUSG00000029405.17	E003	2049.64	0.00326756	0.0169742	0.896341	1	35.1982	35.02	-0.0209068	chr5	92201576	92202358	783	-	2347	2046	1815	1859	2995	1718	ENSMUST00000164378.8, ENSMUST00000169094.8, ENSMUST00000167918.8, ENSMUST00000113127.7	G3bp2
ENSMUSG00000029405.17	E004	1507.8	0.003982	1.35372	0.244628	1	31.112	31.7613	0.0803144	chr5	92202359	92202912	554	-	1762	1578	1389	1132	2205	1366	ENSMUST00000164378.8, ENSMUST00000169094.8, ENSMUST00000167918.8, ENSMUST00000202258.4, ENSMUST00000113127.7	G3bp2
ENSMUSG00000029405.17	E005	755.644	0.00382979	0.0736418	0.786106	1	23.9892	23.936	-0.00774493	chr5	92203243	92203361	119	-	833	728	737	604	1137	686	ENSMUST00000164378.8, ENSMUST00000169094.8, ENSMUST00000167918.8, ENSMUST00000202258.4, ENSMUST00000113127.7	G3bp2
ENSMUSG00000029405.17	E006	451.228	0.00838701	0.488756	0.484483	1	19.0333	19.4242	0.0666261	chr5	92204128	92204218	91	-	502	480	425	396	711	321	ENSMUST00000164378.8, ENSMUST00000169094.8, ENSMUST00000167918.8, ENSMUST00000202258.4, ENSMUST00000113127.7	G3bp2
ENSMUSG00000029405.17	E007	321.674	0.0109903	0.105053	0.745848	1	16.7429	16.2783	-0.0893916	chr5	92204219	92204256	38	-	351	346	252	314	497	249	ENSMUST00000164378.8, ENSMUST00000202352.4, ENSMUST00000167918.8, ENSMUST00000169094.8, ENSMUST00000113127.7, ENSMUST00000202258.4	G3bp2
ENSMUSG00000029405.17	E009	370.122	0.0127845	8.88991e-06	0.997621	1	17.6946	17.5246	-0.0310416	chr5	92205827	92205929	103	-	409	422	285	271	631	322	ENSMUST00000164378.8, ENSMUST00000167918.8, ENSMUST00000201824.2, ENSMUST00000202352.4, ENSMUST00000169094.8, ENSMUST00000113127.7, ENSMUST00000202258.4	G3bp2
ENSMUSG00000029405.17	E010	345.852	0.00859091	0.682665	0.408671	1	17.5225	16.6381	-0.165539	chr5	92211196	92211294	99	-	441	289	276	291	592	304	ENSMUST00000164378.8, ENSMUST00000169094.8, ENSMUST00000202258.4	G3bp2
ENSMUSG00000029405.17	E011	594.157	0.0142501	0.16626	0.683457	1	21.4918	21.8533	0.0563654	chr5	92212184	92212364	181	-	873	544	461	402	981	527	ENSMUST00000164378.8, ENSMUST00000167918.8, ENSMUST00000201824.2, ENSMUST00000202352.4, ENSMUST00000169094.8, ENSMUST00000113127.7, ENSMUST00000202258.4	G3bp2
ENSMUSG00000029405.17	E012	656.639	0.00739595	0.956845	0.327983	1	22.2882	22.9466	0.0996241	chr5	92213611	92213713	103	-	858	577	657	483	1064	527	ENSMUST00000164378.8, ENSMUST00000167918.8, ENSMUST00000201824.2, ENSMUST00000202352.4, ENSMUST00000169094.8, ENSMUST00000113127.7, ENSMUST00000202258.4	G3bp2
ENSMUSG00000029405.17	E013	450.204	0.011166	0.588824	0.442874	1	18.934	19.4968	0.0959767	chr5	92214351	92214393	43	-	516	389	518	354	735	335	ENSMUST00000164378.8, ENSMUST00000167918.8, ENSMUST00000201824.2, ENSMUST00000202352.4, ENSMUST00000169094.8, ENSMUST00000113127.7, ENSMUST00000202258.4	G3bp2
ENSMUSG00000029405.17	E014	362.071	0.0166682	0.514663	0.473127	1	17.1459	17.7401	0.10933	chr5	92214394	92214441	48	-	413	302	435	278	624	251	ENSMUST00000202123.4, ENSMUST00000164378.8, ENSMUST00000167918.8, ENSMUST00000201824.2, ENSMUST00000202352.4, ENSMUST00000169094.8, ENSMUST00000113127.7, ENSMUST00000202258.4	G3bp2
ENSMUSG00000029405.17	E017	390.223	0.0176972	0.225568	0.63483	1	17.9202	18.1622	0.0433439	chr5	92216184	92216357	174	-	444	326	443	297	723	265	ENSMUST00000202123.4, ENSMUST00000164378.8, ENSMUST00000167918.8, ENSMUST00000169094.8, ENSMUST00000201820.3, ENSMUST00000113127.7, ENSMUST00000202258.4	G3bp2
ENSMUSG00000029405.17	E018	2.05403	0.927835	4.26094	0.0389982	1	1.9207	0.0134247	-14.3232	chr5	92217755	92218215	461	-	0	0	0	5	1	5	ENSMUST00000202125.2	G3bp2
ENSMUSG00000029405.17	E019	194.565	0.0217232	0.223907	0.636079	1	12.9737	13.2797	0.0715758	chr5	92218216	92218297	82	-	287	173	160	137	361	138	ENSMUST00000202125.2, ENSMUST00000201820.3, ENSMUST00000164378.8, ENSMUST00000167918.8, ENSMUST00000169094.8, ENSMUST00000202123.4, ENSMUST00000113127.7, ENSMUST00000202258.4	G3bp2
ENSMUSG00000029405.17	E020	3.56833	0.936988	0.149646	0.698874	1	1.4261	2.19097	1.2405	chr5	92218298	92221018	2721	-	0	2	13	1	7	0	ENSMUST00000202125.2	G3bp2
ENSMUSG00000029405.17	E021	250.802	0.0280472	0.000233352	0.987812	1	14.8883	14.6308	-0.0544099	chr5	92221019	92221137	119	-	336	261	163	170	510	186	ENSMUST00000202125.2, ENSMUST00000201820.3, ENSMUST00000164378.8, ENSMUST00000167918.8, ENSMUST00000169094.8, ENSMUST00000202123.4, ENSMUST00000113127.7, ENSMUST00000202258.4	G3bp2
ENSMUSG00000029405.17	E027	7.4772	0.2037	2.01557	0.155693	1	2.10764	3.15442	1.16649	chr5	92231194	92231372	179	-	17	9	7	3	11	2	ENSMUST00000169094.8, ENSMUST00000167918.8	G3bp2
ENSMUSG00000029405.17	E029	100.471	0.0239628	0.0388012	0.843843	1	9.55778	9.60189	0.0137419	chr5	92231388	92231416	29	-	134	104	74	69	180	82	ENSMUST00000202125.2, ENSMUST00000167918.8, ENSMUST00000202258.4, ENSMUST00000113127.7	G3bp2
ENSMUSG00000029405.17	E030	110.324	0.0265771	0.0592801	0.807637	1	10.0053	10.0282	0.00684419	chr5	92231417	92231517	101	-	119	127	92	69	209	90	ENSMUST00000202125.2, ENSMUST00000202258.4, ENSMUST00000113127.7	G3bp2
ENSMUSG00000029405.17	E031	55.6547	0.0483603	0.216779	0.641505	1	7.48148	6.85696	-0.256367	chr5	92231518	92231576	59	-	56	61	38	31	113	58	ENSMUST00000202125.2, ENSMUST00000113127.7	G3bp2
ENSMUSG00000029405.17	E032	5.58572	0.504312	1.16807	0.279797	1	2.54195	2.0044	-0.686865	chr5	92231577	92231578	2	-	13	1	0	7	7	7	ENSMUST00000113127.7	G3bp2
ENSMUSG00000029406.16	E002	862.984	0.0138235	2.28306	0.130793	1	26.253	24.3113	-0.272728	chr5	124256754	124257809	1056	-	997	571	958	846	1065	869	ENSMUST00000086123.11, ENSMUST00000162812.8, ENSMUST00000161273.8	Pitpnm2
ENSMUSG00000029406.16	E003	293.017	0.0224929	0.0930195	0.760373	1	16.1632	15.4899	-0.134147	chr5	124257810	124258356	547	-	358	197	347	320	392	205	ENSMUST00000086123.11, ENSMUST00000162812.8, ENSMUST00000161938.8, ENSMUST00000161273.8	Pitpnm2
ENSMUSG00000029406.16	E004	318.989	0.0112467	1.05099	0.30528	1	16.9911	15.938	-0.203112	chr5	124258357	124259137	781	-	460	195	314	270	446	314	ENSMUST00000086123.11, ENSMUST00000162812.8, ENSMUST00000161273.8, ENSMUST00000159628.8, ENSMUST00000161938.8	Pitpnm2
ENSMUSG00000029406.16	E005	155.132	0.01255	0.218032	0.640544	1	12.0325	11.459	-0.148183	chr5	124259138	124259649	512	-	207	115	153	150	185	147	ENSMUST00000086123.11, ENSMUST00000161273.8, ENSMUST00000161938.8, ENSMUST00000162812.8, ENSMUST00000159628.8, ENSMUST00000161479.2	Pitpnm2
ENSMUSG00000029406.16	E006	98.7388	0.0281889	0.00646166	0.935932	1	9.51355	9.3727	-0.0444751	chr5	124259731	124259859	129	-	96	92	120	94	111	89	ENSMUST00000086123.11, ENSMUST00000161273.8, ENSMUST00000161938.8, ENSMUST00000162812.8, ENSMUST00000159628.8, ENSMUST00000161479.2	Pitpnm2
ENSMUSG00000029406.16	E007	94.2819	0.0292603	0.15976	0.689377	1	9.54696	8.93121	-0.198527	chr5	124259936	124260119	184	-	101	98	81	99	112	85	ENSMUST00000086123.11, ENSMUST00000161273.8, ENSMUST00000161938.8, ENSMUST00000162812.8, ENSMUST00000159628.8, ENSMUST00000161479.2	Pitpnm2
ENSMUSG00000029406.16	E008	3.98749	0.804252	0.355288	0.551135	1	1.53663	2.21309	1.05397	chr5	124260120	124260163	44	-	2	13	1	0	1	6	ENSMUST00000161479.2	Pitpnm2
ENSMUSG00000029406.16	E009	65.7632	0.060847	1.17636	0.278098	1	8.48943	7.01824	-0.561481	chr5	124260633	124260782	150	-	79	57	37	90	105	42	ENSMUST00000086123.11, ENSMUST00000162812.8, ENSMUST00000161273.8, ENSMUST00000159628.8, ENSMUST00000161938.8	Pitpnm2
ENSMUSG00000029406.16	E010	64.6505	0.0450262	0.786193	0.375254	1	8.2169	7.21899	-0.381938	chr5	124260952	124261100	149	-	83	63	37	58	116	54	ENSMUST00000086123.11, ENSMUST00000162812.8, ENSMUST00000161273.8, ENSMUST00000159628.8, ENSMUST00000161938.8	Pitpnm2
ENSMUSG00000029406.16	E011	45.471	0.138985	0.000553495	0.98123	1	6.35648	6.6066	0.113117	chr5	124261188	124261304	117	-	73	67	13	27	67	41	ENSMUST00000086123.11, ENSMUST00000162812.8, ENSMUST00000161273.8, ENSMUST00000159628.8, ENSMUST00000161938.8	Pitpnm2
ENSMUSG00000029406.16	E012	40.8591	0.10169	1.95626	0.161914	1	5.30974	6.86946	0.753422	chr5	124261606	124261722	117	-	86	56	25	13	54	29	ENSMUST00000086123.11, ENSMUST00000162812.8, ENSMUST00000161273.8, ENSMUST00000159628.8, ENSMUST00000161938.8	Pitpnm2
ENSMUSG00000029406.16	E013	48.4697	0.0954624	1.70854	0.191175	1	5.86077	7.41513	0.689962	chr5	124262002	124262150	149	-	112	55	30	16	68	34	ENSMUST00000086123.11, ENSMUST00000162812.8, ENSMUST00000161273.8, ENSMUST00000159628.8, ENSMUST00000161938.8	Pitpnm2
ENSMUSG00000029406.16	E014	5.97005	0.921168	0.0211268	0.884434	1	2.03378	2.65852	0.774519	chr5	124262151	124262617	467	-	3	20	0	0	14	2	ENSMUST00000159628.8	Pitpnm2
ENSMUSG00000029406.16	E015	24.6836	0.0740076	2.43637	0.11855	1	4.16656	5.32702	0.714932	chr5	124262861	124263022	162	-	28	32	37	12	32	14	ENSMUST00000161938.8	Pitpnm2
ENSMUSG00000029406.16	E016	2.07153	1.6748	0.148553	0.699922	1	1.90074	0.549397	-3.58307	chr5	124263280	124263361	82	-	0	1	0	0	0	10	ENSMUST00000159010.2	Pitpnm2
ENSMUSG00000029406.16	E017	64.852	0.0336806	0.140187	0.708095	1	8.02041	7.45218	-0.216793	chr5	124263362	124263526	165	-	73	50	71	38	110	69	ENSMUST00000086123.11, ENSMUST00000162812.8, ENSMUST00000159010.2, ENSMUST00000161273.8, ENSMUST00000161938.8	Pitpnm2
ENSMUSG00000029406.16	E018	37.7568	0.0449545	0.0112289	0.915609	1	6.03383	5.77311	-0.129123	chr5	124264418	124264567	150	-	50	33	33	27	42	47	ENSMUST00000159010.2, ENSMUST00000161273.8	Pitpnm2
ENSMUSG00000029406.16	E020	55.3352	0.0370861	0.910625	0.339949	1	7.65788	6.59491	-0.439397	chr5	124265240	124265410	171	-	56	45	50	38	78	75	ENSMUST00000086123.11, ENSMUST00000162812.8, ENSMUST00000161938.8, ENSMUST00000161273.8	Pitpnm2
ENSMUSG00000029406.16	E021	64.6385	0.060829	0.000589748	0.980625	1	7.86418	7.54608	-0.121792	chr5	124266666	124266844	179	-	80	41	79	29	83	90	ENSMUST00000086123.11, ENSMUST00000162812.8, ENSMUST00000161938.8, ENSMUST00000161273.8	Pitpnm2
ENSMUSG00000029406.16	E022	67.7133	0.0625472	0.0546778	0.815115	1	8.03191	7.72913	-0.11346	chr5	124267227	124267465	239	-	46	58	101	45	104	67	ENSMUST00000086123.11, ENSMUST00000162812.8, ENSMUST00000161938.8, ENSMUST00000161273.8	Pitpnm2
ENSMUSG00000029406.16	E023	29.7136	0.094393	0.134455	0.713857	1	5.47781	5.0177	-0.255773	chr5	124268270	124268389	120	-	18	35	32	19	44	35	ENSMUST00000086123.11, ENSMUST00000162812.8, ENSMUST00000161938.8, ENSMUST00000161273.8	Pitpnm2
ENSMUSG00000029406.16	E024	28.2256	0.105896	3.53766	0.0599901	1	4.24454	5.87013	0.944501	chr5	124268534	124268723	190	-	52	41	27	7	42	14	ENSMUST00000086123.11, ENSMUST00000162812.8, ENSMUST00000161938.8, ENSMUST00000161273.8	Pitpnm2
ENSMUSG00000029406.16	E025	49.5648	0.112636	1.10504	0.293162	1	6.4258	7.11965	0.30096	chr5	124269158	124269405	248	-	71	58	48	13	110	29	ENSMUST00000086123.11, ENSMUST00000162812.8, ENSMUST00000161938.8, ENSMUST00000161273.8	Pitpnm2
ENSMUSG00000029406.16	E026	3.19719	0.542313	3.91733	0.0477907	1	2.32724	0.770119	-3.19356	chr5	124270868	124271038	171	-	0	0	2	5	3	8	ENSMUST00000159677.8	Pitpnm2
ENSMUSG00000029406.16	E027	2.14884	1.10213	1.12088	0.289729	1	0.822781	1.79114	2.24597	chr5	124271041	124271230	190	-	5	6	0	0	0	2	ENSMUST00000161530.2	Pitpnm2
ENSMUSG00000029406.16	E028	30.7985	0.203331	0.00550291	0.940866	1	5.6483	5.06452	-0.318177	chr5	124271231	124271301	71	-	20	21	46	5	62	43	ENSMUST00000086123.11, ENSMUST00000161530.2, ENSMUST00000161273.8, ENSMUST00000161938.8, ENSMUST00000162812.8, ENSMUST00000159677.8	Pitpnm2
ENSMUSG00000029406.16	E029	44.4759	0.0755858	0.00826827	0.927548	1	6.44835	6.42584	-0.0102467	chr5	124271428	124271532	105	-	63	22	60	20	82	41	ENSMUST00000086123.11, ENSMUST00000161530.2, ENSMUST00000161273.8, ENSMUST00000161938.8, ENSMUST00000162812.8, ENSMUST00000159677.8	Pitpnm2
ENSMUSG00000029406.16	E030	41.7775	0.0643791	0.282721	0.594923	1	5.97049	6.48968	0.244107	chr5	124273211	124273306	96	-	86	35	29	23	64	33	ENSMUST00000086123.11, ENSMUST00000161530.2, ENSMUST00000161273.8, ENSMUST00000161938.8, ENSMUST00000162812.8, ENSMUST00000159677.8	Pitpnm2
ENSMUSG00000029406.16	E032	2.76401	0.606606	0.0114812	0.91467	1	1.53255	1.70306	0.304691	chr5	124274465	124278324	3860	-	5	5	0	1	5	2	ENSMUST00000161530.2	Pitpnm2
ENSMUSG00000029406.16	E033	49.4136	0.0889711	0.753255	0.385448	1	6.09997	7.3069	0.529691	chr5	124278587	124278814	228	-	109	58	24	39	47	33	ENSMUST00000086123.11, ENSMUST00000162812.8, ENSMUST00000161273.8, ENSMUST00000159677.8, ENSMUST00000161938.8	Pitpnm2
ENSMUSG00000029406.16	E034	37.3948	0.0769268	0.860903	0.353486	1	5.41696	6.30441	0.443401	chr5	124280132	124280253	122	-	71	45	24	32	45	19	ENSMUST00000086123.11, ENSMUST00000162812.8, ENSMUST00000161273.8, ENSMUST00000159677.8, ENSMUST00000161938.8	Pitpnm2
ENSMUSG00000029406.16	E035	41.2099	0.0338338	3.96071	0.0465741	1	5.46203	6.78311	0.633797	chr5	124281496	124281668	173	-	60	46	54	23	47	28	ENSMUST00000086123.11, ENSMUST00000162812.8, ENSMUST00000161273.8, ENSMUST00000159677.8, ENSMUST00000161938.8	Pitpnm2
ENSMUSG00000029406.16	E036	15.925	0.158377	3.30699	0.0689859	1	2.9768	4.56027	1.2372	chr5	124281669	124281710	42	-	20	15	36	5	22	4	ENSMUST00000086123.11, ENSMUST00000161644.3, ENSMUST00000161273.8, ENSMUST00000161938.8, ENSMUST00000162812.8, ENSMUST00000159677.8	Pitpnm2
ENSMUSG00000029406.16	E037	33.2563	0.070849	1.66835	0.19648	1	5.09821	6.01134	0.480897	chr5	124290607	124290782	176	-	54	36	36	13	57	20	ENSMUST00000086123.11, ENSMUST00000161644.3, ENSMUST00000161273.8, ENSMUST00000161938.8, ENSMUST00000162812.8, ENSMUST00000159677.8	Pitpnm2
ENSMUSG00000029406.16	E039	9.77874	0.460397	0.0340734	0.853551	1	2.96406	3.11102	0.140105	chr5	124325002	124325245	244	-	26	6	3	0	17	13	ENSMUST00000161938.8	Pitpnm2
ENSMUSG00000029406.16	E041	7.87822	0.650468	2.4453	0.117878	1	1.6754	3.45958	2.09718	chr5	124354379	124354480	102	-	35	3	6	0	11	0	ENSMUST00000086123.11, ENSMUST00000162812.8, ENSMUST00000161273.8	Pitpnm2
ENSMUSG00000029406.16	E043	7.0157	0.422045	3.93198	0.0473761	1	1.10711	3.42092	3.26087	chr5	124387491	124387514	24	-	35	2	6	0	2	2	ENSMUST00000162812.8, ENSMUST00000161273.8	Pitpnm2
ENSMUSG00000029406.16	E044	9.38181	0.203292	0.813456	0.3671	1	2.41791	3.42222	1.00553	chr5	124387515	124387823	309	-	30	6	6	5	9	5	ENSMUST00000162812.8	Pitpnm2
ENSMUSG00000029407.11	E004	89.8526	0.0432402	0.0562201	0.812573	1	9.00831	9.1239	0.0379233	chr5	92285825	92286022	198	+	111	68	120	52	168	61	ENSMUST00000031355.10, ENSMUST00000201380.2, ENSMUST00000201642.2, ENSMUST00000202155.2	Uso1
ENSMUSG00000029407.11	E005	117.897	0.0473977	0.702784	0.40185	1	9.92498	10.6839	0.221054	chr5	92300300	92300359	60	+	151	108	155	46	206	93	ENSMUST00000031355.10, ENSMUST00000201380.2, ENSMUST00000201642.2, ENSMUST00000202155.2	Uso1
ENSMUSG00000029407.11	E006	97.4014	0.0499468	2.09254	0.14802	1	8.57331	10.1242	0.495441	chr5	92300360	92300386	27	+	132	89	149	36	151	67	ENSMUST00000201380.2, ENSMUST00000031355.10, ENSMUST00000202155.2	Uso1
ENSMUSG00000029407.11	E007	124.507	0.0172729	0.343575	0.557773	1	10.4152	10.7764	0.102503	chr5	92300711	92300775	65	+	155	133	133	93	197	78	ENSMUST00000201380.2, ENSMUST00000031355.10, ENSMUST00000202155.2	Uso1
ENSMUSG00000029407.11	E008	142.469	0.0255533	0.264492	0.607051	1	11.1054	11.4822	0.100878	chr5	92306263	92306339	77	+	169	177	133	111	235	79	ENSMUST00000201380.2, ENSMUST00000031355.10, ENSMUST00000202155.2	Uso1
ENSMUSG00000029407.11	E009	131.794	0.0390423	0.154335	0.694426	1	10.6023	11.1407	0.149235	chr5	92314390	92314490	101	+	176	188	87	93	214	80	ENSMUST00000201380.2, ENSMUST00000031355.10, ENSMUST00000202155.2	Uso1
ENSMUSG00000029407.11	E010	123.753	0.0200529	1.6504	0.198905	1	10.0307	11.0378	0.287499	chr5	92314885	92314987	103	+	159	145	138	65	182	94	ENSMUST00000201380.2, ENSMUST00000031355.10, ENSMUST00000202155.2	Uso1
ENSMUSG00000029407.11	E011	136.912	0.0204122	0.915123	0.338759	1	10.6954	11.4466	0.204822	chr5	92315137	92315192	56	+	184	135	160	73	204	112	ENSMUST00000201380.2, ENSMUST00000031355.10, ENSMUST00000202155.2	Uso1
ENSMUSG00000029407.11	E012	190.368	0.0206886	0.184138	0.667841	1	12.7632	13.167	0.0955085	chr5	92318532	92318652	121	+	305	181	165	116	299	151	ENSMUST00000201380.2, ENSMUST00000031355.10, ENSMUST00000202155.2	Uso1
ENSMUSG00000029407.11	E013	184.276	0.0244783	0.00544059	0.941201	1	12.754	12.7968	0.0102491	chr5	92321785	92321963	179	+	290	177	146	109	296	160	ENSMUST00000201380.2, ENSMUST00000031355.10, ENSMUST00000202155.2	Uso1
ENSMUSG00000029407.11	E014	194.836	0.0215693	0.178298	0.67284	1	12.912	13.2754	0.085191	chr5	92325294	92325434	141	+	254	237	163	110	292	174	ENSMUST00000201380.2, ENSMUST00000031355.10, ENSMUST00000202155.2	Uso1
ENSMUSG00000029407.11	E015	170.089	0.0216992	0.208519	0.647931	1	12.5788	12.0088	-0.141364	chr5	92328401	92328489	89	+	183	197	146	105	261	174	ENSMUST00000201380.2, ENSMUST00000031355.10, ENSMUST00000202155.2	Uso1
ENSMUSG00000029407.11	E016	66.139	0.0521674	0.0233101	0.878653	1	7.75709	7.83807	0.0306486	chr5	92329199	92329247	49	+	59	91	65	33	115	56	ENSMUST00000201380.2, ENSMUST00000031355.10, ENSMUST00000202155.2	Uso1
ENSMUSG00000029407.11	E017	76.5768	0.0558038	0.267287	0.605157	1	8.23943	8.52418	0.100617	chr5	92329248	92329353	106	+	82	97	78	51	153	34	ENSMUST00000201380.2, ENSMUST00000031355.10, ENSMUST00000202155.2, ENSMUST00000202362.2	Uso1
ENSMUSG00000029407.11	E018	170.87	0.0351482	0.60768	0.435663	1	12.7944	11.8508	-0.233571	chr5	92329757	92329968	212	+	190	218	104	166	287	111	ENSMUST00000201380.2, ENSMUST00000031355.10, ENSMUST00000202155.2, ENSMUST00000202362.2	Uso1
ENSMUSG00000029407.11	E019	7.06033	0.471226	0.205124	0.650616	1	2.51332	2.59763	0.0954319	chr5	92329969	92331914	1946	+	6	13	4	0	5	14	ENSMUST00000201380.2	Uso1
ENSMUSG00000029407.11	E020	243.035	0.0120466	0.00126168	0.971665	1	14.5345	14.5097	-0.00530924	chr5	92335094	92335200	107	+	328	275	191	193	341	195	ENSMUST00000031355.10, ENSMUST00000202155.2, ENSMUST00000202362.2	Uso1
ENSMUSG00000029407.11	E021	136.346	0.0151787	0.419052	0.51741	1	10.7585	11.2945	0.146665	chr5	92335201	92335204	4	+	197	154	116	109	158	112	ENSMUST00000031355.10, ENSMUST00000202155.2	Uso1
ENSMUSG00000029407.11	E022	134.448	0.0149205	0.675817	0.411031	1	10.6178	11.2978	0.187176	chr5	92335557	92335563	7	+	210	140	119	106	162	103	ENSMUST00000031355.10, ENSMUST00000202155.2	Uso1
ENSMUSG00000029407.11	E023	304.625	0.010367	0.154626	0.694153	1	16.2833	15.9467	-0.0660628	chr5	92335564	92335675	112	+	443	283	255	265	407	252	ENSMUST00000031355.10, ENSMUST00000201642.2, ENSMUST00000202155.2	Uso1
ENSMUSG00000029407.11	E024	438.436	0.0081726	0.494109	0.4821	1	18.6964	19.2354	0.0928405	chr5	92335802	92335983	182	+	634	412	440	354	619	304	ENSMUST00000031355.10, ENSMUST00000201642.2, ENSMUST00000202155.2	Uso1
ENSMUSG00000029407.11	E025	406.634	0.0101169	0.438649	0.507775	1	18.0233	18.6034	0.102682	chr5	92337082	92337203	122	+	517	362	491	343	482	323	ENSMUST00000031355.10, ENSMUST00000201642.2, ENSMUST00000202155.2	Uso1
ENSMUSG00000029407.11	E026	328.249	0.0101754	0.00994075	0.92058	1	16.7191	16.5636	-0.0297132	chr5	92340572	92340710	139	+	349	339	362	293	399	277	ENSMUST00000031355.10, ENSMUST00000201642.2, ENSMUST00000202155.2	Uso1
ENSMUSG00000029407.11	E027	294.461	0.00819777	0.0152185	0.901819	1	15.8523	15.8758	0.00467173	chr5	92341871	92342034	164	+	354	270	338	233	419	230	ENSMUST00000031355.10, ENSMUST00000201642.2, ENSMUST00000202155.2	Uso1
ENSMUSG00000029407.11	E028	270.039	0.00901954	5.68416e-05	0.993985	1	15.2736	15.2211	-0.0107915	chr5	92343207	92343293	87	+	360	235	287	234	373	202	ENSMUST00000031355.10, ENSMUST00000201642.2	Uso1
ENSMUSG00000029407.11	E029	293.716	0.013507	1.9788	0.159517	1	16.5937	15.0685	-0.304	chr5	92346195	92346293	99	+	338	251	272	328	367	248	ENSMUST00000031355.10, ENSMUST00000201642.2	Uso1
ENSMUSG00000029407.11	E030	349.189	0.00891184	0.145779	0.702603	1	17.3272	16.9078	-0.0783444	chr5	92347676	92347783	108	+	398	342	363	328	420	297	ENSMUST00000031355.10, ENSMUST00000201642.2, ENSMUST00000202155.2	Uso1
ENSMUSG00000029407.11	E031	472.23	0.00620876	8.9516e-06	0.997613	1	19.6199	19.5465	-0.0123481	chr5	92348994	92349209	216	+	538	466	522	390	606	403	ENSMUST00000031355.10, ENSMUST00000201642.2, ENSMUST00000202155.2	Uso1
ENSMUSG00000029407.11	E032	975.865	0.00646735	1.02859	0.310489	1	27.0766	26.0631	-0.137932	chr5	92349716	92350328	613	+	1104	931	991	871	1213	903	ENSMUST00000031355.10, ENSMUST00000201642.2, ENSMUST00000202155.2	Uso1
ENSMUSG00000029407.11	E033	316.675	0.0209262	0.958066	0.327675	1	17.0799	15.6812	-0.270991	chr5	92350329	92350634	306	+	368	308	262	321	322	338	ENSMUST00000201642.2, ENSMUST00000031355.10, ENSMUST00000202155.2, ENSMUST00000202362.2	Uso1
ENSMUSG00000029407.11	E035	2.11895	1.12207	1.32872	0.249033	1	1.9437	0.542827	-3.68238	chr5	92350655	92350655	1	+	0	1	0	0	2	9	ENSMUST00000201642.2, ENSMUST00000202155.2	Uso1
ENSMUSG00000029407.11	E036	2.11895	1.12207	1.32872	0.249033	1	1.9437	0.542827	-3.68238	chr5	92350656	92350657	2	+	0	1	0	0	2	9	ENSMUST00000202155.2	Uso1
ENSMUSG00000029408.14	E001	109.142	0.0731506	0.00249878	0.960132	1	10.2599	9.6215	-0.192213	chr5	124199593	124200485	893	-	128	98	92	34	190	152	ENSMUST00000031354.11	Abcb9
ENSMUSG00000029408.14	E002	67.238	0.0276384	2.42547	0.119377	1	8.46574	7.13721	-0.503781	chr5	124200486	124200626	141	-	58	54	59	67	92	81	ENSMUST00000153433.8, ENSMUST00000031354.11	Abcb9
ENSMUSG00000029408.14	E005	60.987	0.0413692	0.00474263	0.945096	1	7.43045	7.56507	0.0529001	chr5	124209774	124209885	112	-	100	33	64	51	82	54	ENSMUST00000141510.8, ENSMUST00000031354.11, ENSMUST00000126856.8	Abcb9
ENSMUSG00000029408.14	E006	48.3061	0.0363937	1.92022	0.165833	1	6.12475	7.18864	0.46982	chr5	124209886	124209910	25	-	60	38	76	32	58	37	ENSMUST00000141510.8, ENSMUST00000153433.8, ENSMUST00000031354.11, ENSMUST00000126856.8	Abcb9
ENSMUSG00000029408.14	E007	67.8595	0.0472585	0.953963	0.328712	1	7.40173	8.3288	0.348392	chr5	124211657	124211816	160	-	71	49	114	37	75	72	ENSMUST00000141510.8, ENSMUST00000153433.8, ENSMUST00000031354.11, ENSMUST00000126856.8	Abcb9
ENSMUSG00000029408.14	E008	43.6122	0.0584221	0.313857	0.575323	1	6.24575	6.43385	0.0869057	chr5	124214085	124214181	97	-	52	41	46	19	48	62	ENSMUST00000141510.8, ENSMUST00000153433.8, ENSMUST00000031354.11, ENSMUST00000126856.8	Abcb9
ENSMUSG00000029408.14	E009	28.7364	0.0849514	0.924137	0.336391	1	4.84919	5.43149	0.330465	chr5	124214182	124214228	47	-	32	32	34	12	24	40	ENSMUST00000148392.2, ENSMUST00000126856.8, ENSMUST00000153433.8, ENSMUST00000031354.11, ENSMUST00000141510.8	Abcb9
ENSMUSG00000029408.14	E010	19.0981	0.124033	0.0135463	0.907345	1	4.25914	4.1346	-0.0861937	chr5	124214229	124214258	30	-	14	21	21	10	17	31	ENSMUST00000141510.8, ENSMUST00000153433.8, ENSMUST00000031354.11, ENSMUST00000126856.8	Abcb9
ENSMUSG00000029408.14	E011	56.9237	0.0494089	2.72138	0.0990124	1	6.44405	7.9402	0.614083	chr5	124215183	124215371	189	-	115	47	56	33	47	56	ENSMUST00000148392.2, ENSMUST00000153433.8, ENSMUST00000031354.11	Abcb9
ENSMUSG00000029408.14	E012	33.7685	0.0904655	2.20363	0.137686	1	4.67257	6.4074	0.921484	chr5	124216848	124216976	129	-	90	23	30	21	32	20	ENSMUST00000148392.2, ENSMUST00000126856.8, ENSMUST00000153433.8, ENSMUST00000031354.11, ENSMUST00000141510.8	Abcb9
ENSMUSG00000029408.14	E013	10.566	0.248634	0.552932	0.457122	1	2.7447	3.469	0.678196	chr5	124216977	124217194	218	-	22	4	15	12	4	7	ENSMUST00000153433.8	Abcb9
ENSMUSG00000029408.14	E015	30.3001	0.170232	0.880909	0.347953	1	5.77857	4.77439	-0.556543	chr5	124218096	124218293	198	-	39	32	6	41	41	27	ENSMUST00000141510.8, ENSMUST00000031354.11, ENSMUST00000126856.8	Abcb9
ENSMUSG00000029408.14	E016	25.846	0.194908	0.553926	0.456718	1	5.33875	4.39804	-0.564257	chr5	124220003	124220087	85	-	38	22	6	41	21	26	ENSMUST00000141510.8, ENSMUST00000031354.11, ENSMUST00000126856.8	Abcb9
ENSMUSG00000029408.14	E017	24.1283	0.384076	2.09016	0.148251	1	5.54128	3.76789	-1.12189	chr5	124220088	124220208	121	-	39	11	0	45	33	20	ENSMUST00000141510.8, ENSMUST00000031354.11	Abcb9
ENSMUSG00000029408.14	E018	27.7643	0.156095	0.797607	0.37181	1	4.9195	5.3149	0.225262	chr5	124221115	124221231	117	-	39	23	33	9	75	10	ENSMUST00000141510.8, ENSMUST00000031354.11, ENSMUST00000126856.8	Abcb9
ENSMUSG00000029408.14	E019	17.2744	0.408642	2.83088	0.0924679	1	3.30022	4.66471	1.00436	chr5	124221232	124221245	14	-	22	17	33	3	42	0	ENSMUST00000031354.11	Abcb9
ENSMUSG00000029408.14	E020	24.9	0.245668	1.08828	0.296852	1	4.50547	5.15585	0.39248	chr5	124221669	124221783	115	-	19	24	44	3	68	10	ENSMUST00000141510.8, ENSMUST00000031354.11, ENSMUST00000126856.8	Abcb9
ENSMUSG00000029408.14	E021	22.8586	0.118431	0.536137	0.464038	1	4.2463	4.95417	0.448409	chr5	124225998	124227650	1653	-	18	40	22	10	32	20	ENSMUST00000126970.3	Abcb9
ENSMUSG00000029408.14	E022	52.7436	0.0770862	0.817443	0.365929	1	7.44826	6.49513	-0.402298	chr5	124227651	124228325	675	-	35	28	77	34	115	50	ENSMUST00000126856.8, ENSMUST00000126970.3, ENSMUST00000031354.11, ENSMUST00000141510.8	Abcb9
ENSMUSG00000029408.14	E023	12.5266	0.523877	0.247911	0.61855	1	3.47598	3.37007	-0.0896762	chr5	124233709	124233849	141	-	0	8	28	13	26	4	ENSMUST00000126970.3, ENSMUST00000031354.11	Abcb9
ENSMUSG00000029408.14	E024	2.4666	1.80666	0.00165443	0.967555	1	1.45772	1.60935	0.285774	chr5	124233850	124233861	12	-	0	8	0	0	9	0	ENSMUST00000031354.11	Abcb9
ENSMUSG00000029410.12	E002	14.5441	0.103494	0.0867235	0.768385	1	3.72868	3.57198	-0.124503	chr5	92374548	92374832	285	-	5	10	22	18	23	11	ENSMUST00000201236.2, ENSMUST00000201130.4	Ppef2
ENSMUSG00000029410.12	E003	16.3284	0.12751	0.0912799	0.762556	1	3.70169	4.06002	0.268121	chr5	92374833	92375086	254	-	8	7	33	21	15	13	ENSMUST00000201236.2, ENSMUST00000201130.4, ENSMUST00000031359.9	Ppef2
ENSMUSG00000029410.12	E004	5.33621	0.297003	0.413561	0.520168	1	2.05389	2.44966	0.509403	chr5	92376506	92376593	88	-	9	3	6	5	8	3	ENSMUST00000201236.2, ENSMUST00000201130.4, ENSMUST00000031359.9	Ppef2
ENSMUSG00000029410.12	E006	7.47139	0.69747	0.000359675	0.984869	1	2.90394	2.22715	-0.767516	chr5	92378262	92378425	164	-	9	6	0	22	5	1	ENSMUST00000201130.4, ENSMUST00000031359.9	Ppef2
ENSMUSG00000029410.12	E007	7.80498	0.462154	0.0789245	0.77876	1	2.93093	2.30127	-0.699653	chr5	92379579	92379685	107	-	0	5	10	22	6	1	ENSMUST00000201130.4, ENSMUST00000031359.9	Ppef2
ENSMUSG00000029410.12	E009	6.73067	0.649791	0.0339556	0.853801	1	2.39866	2.64864	0.286728	chr5	92383591	92383776	186	-	11	10	0	4	14	5	ENSMUST00000201130.4, ENSMUST00000031359.9	Ppef2
ENSMUSG00000029410.12	E010	9.26268	0.173834	0.269246	0.603838	1	3.16091	2.62004	-0.543196	chr5	92386604	92387002	399	-	5	9	6	13	19	6	ENSMUST00000201130.4, ENSMUST00000031359.9	Ppef2
ENSMUSG00000029410.12	E011	5.00335	0.30823	1.51666	0.218126	1	2.46958	1.66869	-1.1329	chr5	92392463	92392612	150	-	0	2	6	8	11	4	ENSMUST00000201130.4, ENSMUST00000031359.9	Ppef2
ENSMUSG00000029410.12	E015	3.02315	1.07921	0.0103167	0.919097	1	1.36472	1.96654	1.05519	chr5	92395617	92395731	115	-	0	0	11	4	0	2	ENSMUST00000201130.4, ENSMUST00000031359.9	Ppef2
ENSMUSG00000029410.12	E016	2.23338	1.56428	0.194059	0.659559	1	0.769953	1.96857	2.7104	chr5	92396957	92397132	176	-	0	0	11	0	0	2	ENSMUST00000201130.4, ENSMUST00000031359.9	Ppef2
ENSMUSG00000029413.15	E003	379.126	0.0168586	0.430658	0.511666	1	17.5477	18.0037	0.082648	chr5	92406292	92406802	511	-	465	428	352	305	531	289	ENSMUST00000159345.8, ENSMUST00000159732.2, ENSMUST00000113102.10	Naaa
ENSMUSG00000029413.15	E004	64.2934	0.0675708	0.0948315	0.758122	1	7.53075	7.84165	0.11932	chr5	92407413	92407414	2	-	61	102	48	29	110	57	ENSMUST00000159345.8, ENSMUST00000159732.2, ENSMUST00000113102.10	Naaa
ENSMUSG00000029413.15	E005	186.885	0.0108177	0.101165	0.750436	1	12.6806	12.9366	0.0612055	chr5	92407415	92407490	76	-	212	256	136	163	222	159	ENSMUST00000159345.8, ENSMUST00000159732.2, ENSMUST00000175656.2, ENSMUST00000113102.10	Naaa
ENSMUSG00000029413.15	E006	160.252	0.0179205	0.045437	0.831202	1	12.0189	11.784	-0.0599565	chr5	92409211	92409239	29	-	186	209	102	154	152	165	ENSMUST00000159345.8, ENSMUST00000113102.10	Naaa
ENSMUSG00000029413.15	E007	211.721	0.012088	0.266219	0.60588	1	13.8007	13.3661	-0.098675	chr5	92410368	92410434	67	-	258	261	132	190	225	224	ENSMUST00000159345.8, ENSMUST00000159732.2, ENSMUST00000175656.2, ENSMUST00000113102.10	Naaa
ENSMUSG00000029413.15	E008	6.10542	0.391531	3.56449	0.059028	1	1.49023	3.03147	2.05276	chr5	92410435	92410641	207	-	8	9	14	0	7	1	ENSMUST00000159732.2	Naaa
ENSMUSG00000029413.15	E009	171.829	0.0140282	0.996459	0.318169	1	12.7032	11.9532	-0.185536	chr5	92411269	92411331	63	-	223	199	94	146	209	187	ENSMUST00000159345.8, ENSMUST00000175656.2, ENSMUST00000113102.10	Naaa
ENSMUSG00000029413.15	E010	209.179	0.00850117	0.0422626	0.83712	1	13.4136	13.614	0.0457003	chr5	92411450	92411622	173	-	285	261	133	183	245	184	ENSMUST00000159345.8, ENSMUST00000175656.2, ENSMUST00000113102.10	Naaa
ENSMUSG00000029413.15	E011	121.118	0.0137844	0.0824866	0.773955	1	10.2853	10.5537	0.0773489	chr5	92412940	92413016	77	-	159	160	77	98	139	113	ENSMUST00000159345.8, ENSMUST00000175656.2, ENSMUST00000113102.10	Naaa
ENSMUSG00000029413.15	E012	115.819	0.0137283	0.0722855	0.788038	1	10.2853	10.1409	-0.0423983	chr5	92415901	92415991	91	-	142	149	73	102	151	100	ENSMUST00000159345.8, ENSMUST00000175656.2, ENSMUST00000113102.10	Naaa
ENSMUSG00000029413.15	E013	139.374	0.0147109	0.868888	0.351263	1	10.8224	11.4405	0.167688	chr5	92420303	92420407	105	-	167	171	129	115	152	121	ENSMUST00000159345.8, ENSMUST00000175656.2, ENSMUST00000113102.10	Naaa
ENSMUSG00000029413.15	E014	85.1967	0.0294783	0.0406216	0.84027	1	8.92841	8.63409	-0.0995148	chr5	92420408	92420429	22	-	101	105	55	105	84	65	ENSMUST00000159345.8, ENSMUST00000113102.10	Naaa
ENSMUSG00000029413.15	E015	17.2762	0.268615	1.27185	0.25942	1	4.43046	3.57299	-0.624375	chr5	92423678	92424777	1100	-	28	17	0	16	20	25	ENSMUST00000161212.2	Naaa
ENSMUSG00000029413.15	E016	110.223	0.015337	0.73172	0.392326	1	9.65298	10.2236	0.171849	chr5	92424778	92424936	159	-	157	128	87	100	108	95	ENSMUST00000161212.2, ENSMUST00000159345.8, ENSMUST00000113102.10	Naaa
ENSMUSG00000029413.15	E017	32.1955	0.0813985	1.06148	0.302878	1	4.88287	5.95612	0.579604	chr5	92424937	92424942	6	-	74	30	22	18	25	32	ENSMUST00000161212.2, ENSMUST00000113102.10	Naaa
ENSMUSG00000029413.15	E018	79.3017	0.0336174	0.730357	0.392768	1	8.05652	8.92067	0.301932	chr5	92425771	92426024	254	-	151	77	57	69	88	55	ENSMUST00000161212.2, ENSMUST00000159345.8, ENSMUST00000113102.10	Naaa
ENSMUSG00000029413.15	E019	5.12751	0.718415	1.08126	0.298416	1	1.42621	2.70851	1.85352	chr5	92426025	92426029	5	-	17	9	0	5	1	0	ENSMUST00000113102.10	Naaa
ENSMUSG00000029414.12	E063	2.14925	1.77194	0.103842	0.747267	1	1.51924	1.30142	-0.446856	chr5	123949369	123949455	87	+	0	0	6	0	0	6	ENSMUST00000031366.12	Kntc1
ENSMUSG00000029414.12	E064	2.14925	1.77194	0.103842	0.747267	1	1.51924	1.30142	-0.446856	chr5	123949456	123949504	49	+	0	0	6	0	0	6	ENSMUST00000197265.2, ENSMUST00000031366.12	Kntc1
ENSMUSG00000029415.5	E001	589.707	0.0246904	0.200765	0.654104	1	21.2497	21.9088	0.103097	chr5	92431869	92434599	2731	-	682	602	563	508	757	534	ENSMUST00000031364.5	Sdad1
ENSMUSG00000029415.5	E002	54.7351	0.0352266	0.354933	0.551334	1	7.33564	6.83117	-0.209454	chr5	92434600	92434729	130	-	57	53	43	36	78	72	ENSMUST00000201143.2, ENSMUST00000031364.5	Sdad1
ENSMUSG00000029415.5	E003	83.4506	0.040435	0.0358169	0.849894	1	8.88406	8.59274	-0.0989573	chr5	92436326	92436487	162	-	82	101	60	37	158	94	ENSMUST00000201143.2, ENSMUST00000031364.5	Sdad1
ENSMUSG00000029415.5	E004	58.667	0.0683915	0.0254145	0.873339	1	7.28192	7.44366	0.0646781	chr5	92437599	92437683	85	-	58	97	25	33	114	48	ENSMUST00000201143.2, ENSMUST00000031364.5	Sdad1
ENSMUSG00000029415.5	E005	74.8773	0.0318614	0.109812	0.740358	1	8.02544	8.53184	0.181094	chr5	92437780	92437970	191	-	78	110	51	59	111	58	ENSMUST00000201143.2, ENSMUST00000031364.5	Sdad1
ENSMUSG00000029415.5	E006	47.3642	0.0367804	2.18209	0.139625	1	6.01205	7.21982	0.53688	chr5	92438117	92438211	95	-	55	73	42	23	71	35	ENSMUST00000201143.2, ENSMUST00000031364.5	Sdad1
ENSMUSG00000029415.5	E008	50.8677	0.0549727	0.032316	0.857336	1	6.81089	6.92377	0.0482698	chr5	92438872	92438998	127	-	41	64	50	24	97	48	ENSMUST00000201143.2, ENSMUST00000031364.5, ENSMUST00000202903.4	Sdad1
ENSMUSG00000029415.5	E009	24.8638	0.0544354	1.19943	0.273435	1	5.20341	4.40488	-0.484878	chr5	92439566	92439594	29	-	24	23	16	23	52	21	ENSMUST00000201143.2, ENSMUST00000031364.5, ENSMUST00000202903.4	Sdad1
ENSMUSG00000029415.5	E010	25.0925	0.0592423	0.361447	0.547704	1	5.01078	4.64618	-0.219894	chr5	92439595	92439642	48	-	35	20	16	23	37	26	ENSMUST00000201084.2, ENSMUST00000201143.2, ENSMUST00000031364.5, ENSMUST00000202903.4	Sdad1
ENSMUSG00000029415.5	E011	28.9243	0.119365	0.851163	0.356223	1	5.51825	4.78028	-0.41836	chr5	92439745	92439842	98	-	36	32	7	26	31	43	ENSMUST00000201084.2, ENSMUST00000201143.2, ENSMUST00000031364.5, ENSMUST00000202903.4	Sdad1
ENSMUSG00000029415.5	E012	34.8286	0.0686672	0.011782	0.913563	1	5.69396	5.62312	-0.0365567	chr5	92440512	92440588	77	-	39	41	23	28	33	46	ENSMUST00000201084.2, ENSMUST00000201143.2, ENSMUST00000031364.5, ENSMUST00000202903.4	Sdad1
ENSMUSG00000029415.5	E013	25.2485	0.0650604	0.679967	0.409598	1	5.12747	4.50765	-0.37499	chr5	92441822	92441880	59	-	24	19	23	26	35	28	ENSMUST00000201084.2, ENSMUST00000201143.2, ENSMUST00000031364.5, ENSMUST00000202903.4	Sdad1
ENSMUSG00000029415.5	E014	21.2046	0.342388	3.00621	0.082946	1	5.02292	3.72211	-0.870999	chr5	92443870	92443927	58	-	7	36	0	19	36	31	ENSMUST00000201084.2, ENSMUST00000201143.2, ENSMUST00000031364.5, ENSMUST00000202903.4	Sdad1
ENSMUSG00000029415.5	E016	23.3623	0.0964903	0.921168	0.337169	1	4.9713	4.2621	-0.447676	chr5	92444979	92445082	104	-	15	30	13	26	28	28	ENSMUST00000201084.2, ENSMUST00000201143.2, ENSMUST00000031364.5	Sdad1
ENSMUSG00000029415.5	E017	19.6603	0.135616	0.052551	0.818682	1	4.10977	4.41338	0.207058	chr5	92446051	92446117	67	-	31	23	10	22	13	19	ENSMUST00000201084.2, ENSMUST00000201143.2, ENSMUST00000031364.5	Sdad1
ENSMUSG00000029415.5	E018	16.4475	0.122251	0.0514756	0.820515	1	3.76013	4.0471	0.213436	chr5	92446118	92446120	3	-	28	16	10	17	13	16	ENSMUST00000201084.2, ENSMUST00000031364.5	Sdad1
ENSMUSG00000029415.5	E019	33.1001	0.088568	0.0074624	0.93116	1	5.6187	5.51646	-0.0536092	chr5	92447921	92448022	102	-	38	44	17	27	75	15	ENSMUST00000201084.2, ENSMUST00000201143.2, ENSMUST00000031364.5	Sdad1
ENSMUSG00000029415.5	E021	3.53839	1.27354	2.50497	0.113487	1	2.52246	0.00435283	-18.3608	chr5	92449494	92449670	177	-	0	0	0	16	0	2	ENSMUST00000202604.2	Sdad1
ENSMUSG00000029415.5	E022	26.2065	0.169063	0.114163	0.735453	1	5.14573	4.76535	-0.223635	chr5	92449671	92449745	75	-	25	41	7	16	76	11	ENSMUST00000201143.2, ENSMUST00000202604.2, ENSMUST00000031364.5	Sdad1
ENSMUSG00000029415.5	E023	20.6412	0.7232	0.0134626	0.90763	1	4.63849	4.13086	-0.336847	chr5	92450498	92450555	58	-	28	28	0	0	70	18	ENSMUST00000201143.2, ENSMUST00000202604.2, ENSMUST00000031364.5	Sdad1
ENSMUSG00000029415.5	E025	22.2028	0.383356	0.999031	0.317545	1	4.37362	4.78248	0.259895	chr5	92451525	92451625	101	-	45	14	18	0	72	9	ENSMUST00000201143.2, ENSMUST00000031364.5, ENSMUST00000201532.2, ENSMUST00000202604.2	Sdad1
ENSMUSG00000029415.5	E026	28.1117	0.190986	2.78722	0.0950192	1	4.33215	5.8872	0.893632	chr5	92451743	92451814	72	-	60	21	35	5	64	7	ENSMUST00000201143.2, ENSMUST00000031364.5, ENSMUST00000201532.2, ENSMUST00000202604.2	Sdad1
ENSMUSG00000029415.5	E028	26.2769	0.239905	3.22558	0.0724959	1	4.11144	5.74861	0.975911	chr5	92452832	92452942	111	-	53	21	36	5	62	3	ENSMUST00000201143.2, ENSMUST00000202604.2, ENSMUST00000031364.5	Sdad1
ENSMUSG00000029415.5	E029	34.9313	0.092746	0.0836724	0.772381	1	5.70184	5.7593	0.0292903	chr5	92453063	92453161	99	-	53	25	32	11	80	31	ENSMUST00000201143.2, ENSMUST00000202604.2, ENSMUST00000031364.5	Sdad1
ENSMUSG00000029415.5	E030	20.9182	0.382038	0.195163	0.658653	1	4.42063	4.44477	0.0158266	chr5	92453592	92453593	2	-	35	9	22	0	51	24	ENSMUST00000201143.2, ENSMUST00000202604.2, ENSMUST00000031364.5	Sdad1
ENSMUSG00000029415.5	E031	45.4398	0.100884	0.471452	0.49232	1	6.80183	6.18966	-0.276438	chr5	92453594	92453696	103	-	80	17	33	27	102	42	ENSMUST00000202870.2, ENSMUST00000201143.2, ENSMUST00000031364.5, ENSMUST00000202604.2	Sdad1
ENSMUSG00000029415.5	E032	42.8659	0.0876885	0.299629	0.584115	1	6.41862	6.22793	-0.0883299	chr5	92457651	92457753	103	-	87	25	20	31	83	35	ENSMUST00000202870.2, ENSMUST00000201143.2, ENSMUST00000031364.5, ENSMUST00000202604.2	Sdad1
ENSMUSG00000029415.5	E033	24.7982	0.0961497	0.00974701	0.921355	1	4.70691	4.95744	0.150946	chr5	92457754	92457848	95	-	48	23	11	11	43	25	ENSMUST00000202870.2, ENSMUST00000202604.2, ENSMUST00000031364.5	Sdad1
ENSMUSG00000029416.18	E001	5.44785	0.479914	1.87449	0.170962	1	2.70989	1.77545	-1.22237	chr5	127672728	127672730	3	-	11	1	0	8	5	8	ENSMUST00000031367.15	Slc15a4
ENSMUSG00000029416.18	E002	343.365	0.024859	0.0476227	0.827253	1	17.1421	16.8201	-0.0605454	chr5	127672731	127673719	989	-	365	327	425	336	354	283	ENSMUST00000124569.8, ENSMUST00000153832.8, ENSMUST00000031367.15	Slc15a4
ENSMUSG00000029416.18	E003	65.1165	0.156823	2.69105	0.100914	1	6.53988	8.60956	0.81034	chr5	127673720	127673836	117	-	86	90	94	6	90	49	ENSMUST00000124569.8, ENSMUST00000198486.5, ENSMUST00000153832.8, ENSMUST00000031367.15	Slc15a4
ENSMUSG00000029416.18	E004	60.5906	0.0870672	0.0148938	0.902867	1	7.71011	7.26809	-0.173941	chr5	127677484	127677642	159	-	84	62	48	21	120	59	ENSMUST00000124569.8, ENSMUST00000153832.8, ENSMUST00000031367.15	Slc15a4
ENSMUSG00000029416.18	E006	33.2827	0.049651	1.41162	0.234788	1	6.05136	5.02423	-0.542892	chr5	127678994	127679077	84	-	33	27	31	27	35	48	ENSMUST00000124569.8, ENSMUST00000153832.8, ENSMUST00000031367.15, ENSMUST00000144603.6	Slc15a4
ENSMUSG00000029416.18	E007	25.738	0.0778234	0.809791	0.368182	1	5.31738	4.42769	-0.533035	chr5	127680757	127680844	88	-	22	28	20	19	25	40	ENSMUST00000124569.8, ENSMUST00000198486.5, ENSMUST00000153832.8, ENSMUST00000031367.15, ENSMUST00000144603.6	Slc15a4
ENSMUSG00000029416.18	E008	16.7262	0.116011	0.406564	0.523719	1	4.25164	3.59216	-0.489147	chr5	127680845	127680862	18	-	15	19	12	18	11	23	ENSMUST00000199810.2, ENSMUST00000198486.5, ENSMUST00000153832.8, ENSMUST00000124569.8, ENSMUST00000200212.5, ENSMUST00000144603.6, ENSMUST00000031367.15	Slc15a4
ENSMUSG00000029416.18	E009	11.6445	0.173506	0.388611	0.53303	1	3.6264	2.92365	-0.624042	chr5	127680863	127680870	8	-	15	9	7	18	6	13	ENSMUST00000198486.5, ENSMUST00000153832.8, ENSMUST00000124569.8, ENSMUST00000144603.6, ENSMUST00000199810.2, ENSMUST00000031367.15	Slc15a4
ENSMUSG00000029416.18	E010	22.7597	0.158118	1.76834	0.183588	1	5.31009	3.84879	-0.935936	chr5	127680871	127680915	45	-	35	13	7	39	17	24	ENSMUST00000199810.2, ENSMUST00000152727.2, ENSMUST00000198486.5, ENSMUST00000153832.8, ENSMUST00000124569.8, ENSMUST00000144603.6, ENSMUST00000031367.15	Slc15a4
ENSMUSG00000029416.18	E011	19.3287	0.136491	2.84536	0.0916378	1	5.00582	3.41152	-1.11367	chr5	127680916	127680925	10	-	27	9	7	31	17	24	ENSMUST00000152727.2, ENSMUST00000198486.5, ENSMUST00000153832.8, ENSMUST00000124569.8, ENSMUST00000144603.6, ENSMUST00000031367.15	Slc15a4
ENSMUSG00000029416.18	E012	53.7722	0.0834197	0.481555	0.487719	1	7.30473	6.77335	-0.22198	chr5	127681175	127681252	78	-	77	71	20	44	64	56	ENSMUST00000199810.2, ENSMUST00000152727.2, ENSMUST00000198486.5, ENSMUST00000153832.8, ENSMUST00000124569.8, ENSMUST00000200212.5, ENSMUST00000144603.6, ENSMUST00000031367.15	Slc15a4
ENSMUSG00000029416.18	E013	76.0858	0.0194535	0.385702	0.534567	1	8.066	8.53472	0.167194	chr5	127681602	127681669	68	-	115	82	72	58	83	62	ENSMUST00000152727.2, ENSMUST00000198486.5, ENSMUST00000153832.8, ENSMUST00000199810.2, ENSMUST00000200212.5, ENSMUST00000144603.6, ENSMUST00000031367.15	Slc15a4
ENSMUSG00000029416.18	E014	56.3182	0.0360427	0.168554	0.681401	1	6.98737	7.31595	0.135139	chr5	127681670	127681671	2	-	90	59	48	53	47	47	ENSMUST00000152727.2, ENSMUST00000198486.5, ENSMUST00000153832.8, ENSMUST00000199810.2, ENSMUST00000200212.5, ENSMUST00000144603.6, ENSMUST00000198727.2, ENSMUST00000031367.15	Slc15a4
ENSMUSG00000029416.18	E015	63.8004	0.0283969	0.905326	0.341358	1	7.2151	7.94781	0.285098	chr5	127681672	127681712	41	-	103	67	63	56	53	49	ENSMUST00000152727.2, ENSMUST00000198486.5, ENSMUST00000153832.8, ENSMUST00000144603.6, ENSMUST00000198727.2, ENSMUST00000031367.15	Slc15a4
ENSMUSG00000029416.18	E016	45.5619	0.0346186	0.785278	0.375532	1	6.09265	6.77589	0.311454	chr5	127681713	127681744	32	-	70	39	59	29	44	41	ENSMUST00000198486.5, ENSMUST00000031367.15	Slc15a4
ENSMUSG00000029416.18	E017	28.4777	0.0612331	0.767278	0.38106	1	4.75698	5.44888	0.395663	chr5	127681745	127681770	26	-	36	28	43	13	34	24	ENSMUST00000031367.15	Slc15a4
ENSMUSG00000029416.18	E018	28.6675	0.0571442	0.150997	0.697585	1	5.289	5.04921	-0.135224	chr5	127685836	127685856	21	-	45	29	19	24	39	24	ENSMUST00000153832.8, ENSMUST00000124569.8, ENSMUST00000152727.2, ENSMUST00000031367.15, ENSMUST00000144603.6	Slc15a4
ENSMUSG00000029416.18	E019	49.0193	0.0399715	1.38669	0.238964	1	6.18587	7.13298	0.417902	chr5	127685857	127686037	181	-	81	42	64	24	47	47	ENSMUST00000155321.2, ENSMUST00000152727.2, ENSMUST00000153832.8, ENSMUST00000124569.8, ENSMUST00000144603.6, ENSMUST00000031367.15	Slc15a4
ENSMUSG00000029416.18	E020	41.8001	0.087828	2.03141	0.154077	1	5.47656	6.81958	0.641788	chr5	127686038	127686125	88	-	77	47	47	11	63	26	ENSMUST00000155321.2, ENSMUST00000152727.2, ENSMUST00000153832.8, ENSMUST00000124569.8, ENSMUST00000144603.6, ENSMUST00000198727.2, ENSMUST00000031367.15	Slc15a4
ENSMUSG00000029416.18	E023	32.5837	0.0701068	0.399558	0.527318	1	5.16588	5.79495	0.335308	chr5	127693879	127693947	69	-	66	31	27	15	44	26	ENSMUST00000198727.2, ENSMUST00000153832.8, ENSMUST00000031367.15, ENSMUST00000182841.2, ENSMUST00000124569.8	Slc15a4
ENSMUSG00000029416.18	E024	49.1111	0.0334595	2.03244	0.153973	1	6.10522	7.17702	0.47441	chr5	127693948	127694290	343	-	75	65	48	28	42	44	ENSMUST00000124569.8, ENSMUST00000153832.8, ENSMUST00000031367.15, ENSMUST00000182841.2	Slc15a4
ENSMUSG00000029416.18	E025	25.4921	0.0520769	0.519346	0.471121	1	5.12587	4.58274	-0.326037	chr5	127694291	127694445	155	-	32	22	22	25	26	28	ENSMUST00000153832.8, ENSMUST00000031367.15, ENSMUST00000182841.2	Slc15a4
ENSMUSG00000029416.18	E026	5.0534	0.635799	0.00358212	0.952274	1	2.20598	2.12205	-0.112126	chr5	127694446	127694480	35	-	4	1	11	10	4	0	ENSMUST00000153832.8, ENSMUST00000031367.15	Slc15a4
ENSMUSG00000029416.18	E028	2.1467	1.82306	0.0292555	0.86419	1	1.66823	1.20302	-0.944034	chr5	127709898	127709944	47	-	0	0	5	0	11	0	ENSMUST00000155321.2, ENSMUST00000144603.6	Slc15a4
ENSMUSG00000029416.18	E029	2.02816	1.83862	0.0260854	0.871692	1	1.59349	1.20306	-0.811568	chr5	127709945	127709961	17	-	0	0	5	0	10	0	ENSMUST00000155321.2	Slc15a4
ENSMUSG00000029419.9	E002	644.243	0.013509	3.0136	0.0825686	1	23.2435	21.4987	-0.266119	chr2	25465442	25466984	1543	-	746	457	631	741	763	600	ENSMUST00000114217.3, ENSMUST00000191602.2	Ajm1
ENSMUSG00000029419.9	E003	690.059	0.00883748	2.57593	0.1085	1	22.7061	23.4224	0.10692	chr2	25466985	25469822	2838	-	963	540	750	541	905	614	ENSMUST00000114217.3, ENSMUST00000191602.2, ENSMUST00000188161.2	Ajm1
ENSMUSG00000029419.9	E004	46.7938	0.0368952	0.0177882	0.893899	1	6.54144	6.6328	0.0406728	chr2	25469823	25469909	87	-	77	31	43	45	65	34	ENSMUST00000114217.3, ENSMUST00000188161.2, ENSMUST00000187017.2, ENSMUST00000191602.2	Ajm1
ENSMUSG00000029419.9	E005	30.9673	0.0499489	0.966041	0.325669	1	5.7758	4.95973	-0.444277	chr2	25469910	25469967	58	-	35	17	31	30	58	26	ENSMUST00000114217.3, ENSMUST00000187017.2, ENSMUST00000191602.2	Ajm1
ENSMUSG00000029419.9	E006	16.4074	0.145334	1.0808	0.298519	1	3.40418	4.41538	0.754764	chr2	25469968	25470051	84	-	37	8	22	6	26	9	ENSMUST00000114217.3	Ajm1
ENSMUSG00000029419.9	E007	30.585	0.0614217	0.220199	0.638888	1	5.13397	5.49592	0.198658	chr2	25470052	25470165	114	-	40	18	44	20	31	35	ENSMUST00000114217.3, ENSMUST00000187017.2, ENSMUST00000191602.2	Ajm1
ENSMUSG00000029419.9	E009	23.377	0.151469	1.7353	0.187736	1	3.99554	5.25608	0.797532	chr2	25471598	25471740	143	-	27	21	44	4	29	22	ENSMUST00000114217.3, ENSMUST00000191602.2	Ajm1
ENSMUSG00000029419.9	E010	3.11608	0.664708	3.80246	0.0511773	1	0.535709	2.35631	4.27689	chr2	25471741	25471769	29	-	2	2	14	0	1	0	ENSMUST00000191602.2	Ajm1
ENSMUSG00000029420.15	E002	436.27	0.0154332	0.0762348	0.782466	1	19.0395	18.8106	-0.0395023	chr5	128834859	128835870	1012	-	455	327	539	363	591	427	ENSMUST00000199537.5, ENSMUST00000198941.5	Rimbp2
ENSMUSG00000029420.15	E003	160.023	0.0285121	0.385861	0.534483	1	12.2382	11.6069	-0.160909	chr5	128835871	128836284	414	-	226	142	103	181	210	130	ENSMUST00000199537.5, ENSMUST00000239036.2, ENSMUST00000198941.5	Rimbp2
ENSMUSG00000029420.15	E004	108.266	0.0134106	0.340846	0.559342	1	9.7117	10.1078	0.119603	chr5	128836285	128837464	1180	-	138	99	112	82	155	93	ENSMUST00000199537.5, ENSMUST00000198941.5	Rimbp2
ENSMUSG00000029420.15	E005	30.3905	0.0764268	0.376611	0.539423	1	5.62471	4.97235	-0.359458	chr5	128837465	128837745	281	-	23	27	31	17	49	42	ENSMUST00000199537.5, ENSMUST00000111346.6, ENSMUST00000198941.5, ENSMUST00000196085.5	Rimbp2
ENSMUSG00000029420.15	E006	27.5296	0.0852752	0.692376	0.405357	1	5.43162	4.65274	-0.450871	chr5	128837746	128837867	122	-	39	14	20	18	37	43	ENSMUST00000199537.5, ENSMUST00000111346.6, ENSMUST00000198941.5, ENSMUST00000200470.5, ENSMUST00000196085.5	Rimbp2
ENSMUSG00000029420.15	E007	19.342	0.0859469	0.265959	0.606055	1	4.41415	4.09039	-0.22129	chr5	128837868	128837910	43	-	27	8	21	17	30	19	ENSMUST00000196085.5, ENSMUST00000199537.5, ENSMUST00000200470.5, ENSMUST00000238334.2, ENSMUST00000198941.5, ENSMUST00000111346.6	Rimbp2
ENSMUSG00000029420.15	E008	10.6322	0.354902	0.413671	0.520112	1	3.35664	2.91774	-0.40583	chr5	128837911	128837913	3	-	17	0	12	12	8	15	ENSMUST00000199537.5, ENSMUST00000111346.6, ENSMUST00000198941.5, ENSMUST00000238334.2, ENSMUST00000196085.5	Rimbp2
ENSMUSG00000029420.15	E009	22.9344	0.091209	0.30056	0.583532	1	4.34806	4.85548	0.321027	chr5	128837914	128838403	490	-	36	13	30	17	18	26	ENSMUST00000199537.5	Rimbp2
ENSMUSG00000029420.15	E010	49.3456	0.03054	0.675454	0.411156	1	6.42697	7.07874	0.283485	chr5	128838404	128838444	41	-	78	47	44	37	64	40	ENSMUST00000196085.5, ENSMUST00000199537.5, ENSMUST00000200470.5, ENSMUST00000238334.2, ENSMUST00000198941.5, ENSMUST00000111346.6, ENSMUST00000239036.2	Rimbp2
ENSMUSG00000029420.15	E011	70.7202	0.0245527	3.69581	0.0545492	1	7.24767	8.74223	0.553913	chr5	128838445	128838538	94	-	104	66	89	54	62	59	ENSMUST00000196085.5, ENSMUST00000199537.5, ENSMUST00000200470.5, ENSMUST00000238334.2, ENSMUST00000198941.5, ENSMUST00000111346.6	Rimbp2
ENSMUSG00000029420.15	E012	68.5809	0.0234845	0.549782	0.458407	1	7.64032	8.18595	0.203709	chr5	128847293	128847364	72	-	91	68	67	52	77	68	ENSMUST00000196085.5, ENSMUST00000199537.5, ENSMUST00000200470.5, ENSMUST00000238334.2, ENSMUST00000198941.5, ENSMUST00000111346.6	Rimbp2
ENSMUSG00000029420.15	E013	74.2563	0.0221505	0.217943	0.640612	1	8.05645	8.44988	0.141089	chr5	128848764	128848867	104	-	113	62	68	55	99	69	ENSMUST00000196085.5, ENSMUST00000199537.5, ENSMUST00000200470.5, ENSMUST00000238334.2, ENSMUST00000198941.5, ENSMUST00000111346.6	Rimbp2
ENSMUSG00000029420.15	E014	75.6908	0.0567261	1.5794	0.208847	1	7.73733	8.91618	0.41981	chr5	128850401	128850569	169	-	98	91	79	53	135	31	ENSMUST00000196085.5, ENSMUST00000199537.5, ENSMUST00000200470.5, ENSMUST00000238334.2, ENSMUST00000198941.5, ENSMUST00000111346.6	Rimbp2
ENSMUSG00000029420.15	E015	100.135	0.0280329	0.190643	0.662382	1	9.74695	9.33073	-0.130213	chr5	128851233	128851417	185	-	115	108	72	90	167	79	ENSMUST00000196085.5, ENSMUST00000199537.5, ENSMUST00000200470.5, ENSMUST00000238334.2, ENSMUST00000198941.5, ENSMUST00000111346.6	Rimbp2
ENSMUSG00000029420.15	E016	85.2862	0.0191827	1.65758	0.197931	1	9.28216	8.29836	-0.332627	chr5	128857323	128857440	118	-	91	76	65	88	125	83	ENSMUST00000196085.5, ENSMUST00000199537.5, ENSMUST00000200470.5, ENSMUST00000238334.2, ENSMUST00000198941.5, ENSMUST00000111346.6	Rimbp2
ENSMUSG00000029420.15	E017	22.8853	0.149984	0.279229	0.597207	1	4.81104	4.41618	-0.249081	chr5	128858905	128859615	711	-	45	13	9	34	29	13	ENSMUST00000238334.2	Rimbp2
ENSMUSG00000029420.15	E018	91.5566	0.0169863	0.803916	0.369925	1	9.4657	8.77614	-0.22505	chr5	128861855	128861989	135	-	98	81	81	89	144	79	ENSMUST00000196085.5, ENSMUST00000199537.5, ENSMUST00000200470.5, ENSMUST00000238334.2, ENSMUST00000198941.5, ENSMUST00000111346.6	Rimbp2
ENSMUSG00000029420.15	E019	56.4223	0.043239	0.0222196	0.881504	1	7.31221	7.11083	-0.082157	chr5	128861990	128862013	24	-	61	42	66	62	90	33	ENSMUST00000199537.5, ENSMUST00000111346.6, ENSMUST00000198941.5, ENSMUST00000200470.5, ENSMUST00000238334.2	Rimbp2
ENSMUSG00000029420.15	E020	86.3547	0.0193815	1.88596	0.169658	1	9.36301	8.30253	-0.356979	chr5	128863716	128863862	147	-	96	62	75	100	116	82	ENSMUST00000199537.5, ENSMUST00000111346.6, ENSMUST00000198941.5, ENSMUST00000200470.5, ENSMUST00000238334.2	Rimbp2
ENSMUSG00000029420.15	E021	45.3916	0.165599	0.890381	0.345374	1	7.20576	5.60155	-0.737795	chr5	128865223	128865276	54	-	68	25	15	72	23	62	ENSMUST00000199537.5, ENSMUST00000111346.6, ENSMUST00000198941.5, ENSMUST00000200470.5	Rimbp2
ENSMUSG00000029420.15	E022	130.656	0.0439825	0.965452	0.325817	1	11.4998	10.0473	-0.406489	chr5	128865277	128865678	402	-	111	93	138	188	132	118	ENSMUST00000196085.5, ENSMUST00000199537.5, ENSMUST00000200470.5, ENSMUST00000238334.2, ENSMUST00000198941.5, ENSMUST00000111346.6	Rimbp2
ENSMUSG00000029420.15	E023	59.7749	0.042922	2.03165	0.154054	1	6.74344	8.01866	0.509955	chr5	128866671	128866822	152	-	94	48	76	61	60	31	ENSMUST00000196085.5, ENSMUST00000199537.5, ENSMUST00000200470.5, ENSMUST00000238334.2, ENSMUST00000198941.5, ENSMUST00000111346.6	Rimbp2
ENSMUSG00000029420.15	E024	187.586	0.0102428	0.33502	0.562718	1	12.6644	13.0929	0.101932	chr5	128874095	128874907	813	-	258	176	169	148	265	161	ENSMUST00000196085.5, ENSMUST00000199537.5, ENSMUST00000200470.5, ENSMUST00000238334.2, ENSMUST00000198941.5, ENSMUST00000111346.6	Rimbp2
ENSMUSG00000029420.15	E025	37.0622	0.0454177	2.828	0.0926339	1	6.53061	5.13451	-0.702822	chr5	128877982	128878091	110	-	29	26	32	33	81	36	ENSMUST00000196085.5, ENSMUST00000199537.5, ENSMUST00000200470.5, ENSMUST00000238334.2, ENSMUST00000198941.5, ENSMUST00000111346.6	Rimbp2
ENSMUSG00000029420.15	E026	34.9423	0.117336	0.116159	0.733238	1	5.95792	5.43923	-0.266022	chr5	128879849	128879925	77	-	20	34	42	15	78	36	ENSMUST00000196085.5, ENSMUST00000199537.5, ENSMUST00000200470.5, ENSMUST00000238334.2, ENSMUST00000198941.5, ENSMUST00000111346.6	Rimbp2
ENSMUSG00000029420.15	E027	43.6919	0.0588294	0.095745	0.756997	1	6.51838	6.19951	-0.146919	chr5	128880891	128881027	137	-	33	49	44	40	79	30	ENSMUST00000196085.5, ENSMUST00000199537.5, ENSMUST00000200470.5, ENSMUST00000238334.2, ENSMUST00000198941.5, ENSMUST00000111346.6	Rimbp2
ENSMUSG00000029420.15	E028	35.6891	0.102742	1.23585	0.266272	1	6.23075	5.22774	-0.512676	chr5	128883421	128883477	57	-	41	40	10	37	62	34	ENSMUST00000196085.5, ENSMUST00000199537.5, ENSMUST00000200470.5, ENSMUST00000238334.2, ENSMUST00000198941.5, ENSMUST00000111346.6	Rimbp2
ENSMUSG00000029420.15	E029	45.4717	0.0377892	0.159968	0.689186	1	6.63579	6.31081	-0.147169	chr5	128883478	128883625	148	-	46	50	36	45	67	38	ENSMUST00000199737.5, ENSMUST00000196085.5, ENSMUST00000199537.5, ENSMUST00000200470.5, ENSMUST00000238334.2, ENSMUST00000198941.5, ENSMUST00000111346.6	Rimbp2
ENSMUSG00000029420.15	E031	19.9125	0.173007	0.949754	0.329782	1	3.94598	4.7179	0.519162	chr5	128890626	128890676	51	-	37	14	24	4	44	11	ENSMUST00000199737.5, ENSMUST00000196085.5, ENSMUST00000199537.5, ENSMUST00000200470.5, ENSMUST00000238334.2, ENSMUST00000198941.5, ENSMUST00000111346.6	Rimbp2
ENSMUSG00000029420.15	E032	37.0631	0.0959966	1.62437	0.202483	1	5.10777	6.53965	0.722098	chr5	128896807	128896911	105	-	81	40	25	14	34	39	ENSMUST00000199737.5, ENSMUST00000196085.5, ENSMUST00000199537.5, ENSMUST00000200470.5, ENSMUST00000238334.2, ENSMUST00000198941.5, ENSMUST00000111346.6	Rimbp2
ENSMUSG00000029420.15	E035	27.4952	0.101266	1.55686	0.212125	1	4.45428	5.59431	0.663761	chr5	128914727	128914779	53	-	55	22	29	10	22	33	ENSMUST00000199737.5, ENSMUST00000111346.6, ENSMUST00000200470.5, ENSMUST00000238334.2, ENSMUST00000196085.5	Rimbp2
ENSMUSG00000029420.15	E036	28.6644	0.364899	1.66141	0.197413	1	4.43152	5.80713	0.787696	chr5	128914780	128914841	62	-	68	22	26	0	21	43	ENSMUST00000199737.5, ENSMUST00000196085.5, ENSMUST00000196569.2, ENSMUST00000200470.5, ENSMUST00000238334.2, ENSMUST00000111346.6	Rimbp2
ENSMUSG00000029420.15	E037	24.8019	0.198112	1.34103	0.246852	1	4.23998	5.33634	0.669286	chr5	128922648	128922735	88	-	47	25	24	2	33	28	ENSMUST00000199737.5, ENSMUST00000196085.5, ENSMUST00000196569.2, ENSMUST00000200470.5, ENSMUST00000238334.2, ENSMUST00000111346.6	Rimbp2
ENSMUSG00000029420.15	E040	16.3407	0.151358	4.17468	0.0410323	1	2.8722	4.74617	1.45698	chr5	129030031	129030097	67	-	22	16	36	2	17	10	ENSMUST00000111346.6, ENSMUST00000196569.2, ENSMUST00000200470.5, ENSMUST00000196085.5	Rimbp2
ENSMUSG00000029420.15	E041	10.817	0.729108	0.424473	0.514713	1	2.52763	3.7493	1.14184	chr5	129030098	129030119	22	-	0	14	30	2	23	1	ENSMUST00000111346.6, ENSMUST00000200470.5, ENSMUST00000196085.5	Rimbp2
ENSMUSG00000029420.15	E042	28.5879	0.175488	0.439511	0.507358	1	5.04372	5.32024	0.155564	chr5	129030120	129030426	307	-	29	30	34	5	73	20	ENSMUST00000111346.6, ENSMUST00000200470.5	Rimbp2
ENSMUSG00000029420.15	E043	5.89371	0.44641	0.0973877	0.754987	1	2.63012	2.08739	-0.668258	chr5	129030427	129030550	124	-	2	3	9	1	22	4	ENSMUST00000200470.5	Rimbp2
ENSMUSG00000029422.16	E002	229.635	0.0100205	1.1148	0.291041	1	13.6634	14.5662	0.19829	chr5	123866493	123866786	294	-	240	272	242	192	286	184	ENSMUST00000057795.12, ENSMUST00000050827.14	Rsrc2
ENSMUSG00000029422.16	E003	376.133	0.00711859	0.856639	0.354681	1	17.2867	18.077	0.143844	chr5	123866787	123867029	243	-	373	394	444	330	436	326	ENSMUST00000057795.12, ENSMUST00000050827.14, ENSMUST00000182948.8	Rsrc2
ENSMUSG00000029422.16	E004	328.849	0.00756415	0.00740756	0.931413	1	16.7018	16.5798	-0.0233088	chr5	123867030	123867069	40	-	357	324	324	301	366	334	ENSMUST00000057795.12, ENSMUST00000182948.8, ENSMUST00000182955.8, ENSMUST00000050827.14	Rsrc2
ENSMUSG00000029422.16	E005	289.173	0.00572463	0.0032175	0.954766	1	15.7142	15.6767	-0.00751738	chr5	123867070	123867080	11	-	304	286	298	269	354	264	ENSMUST00000057795.12, ENSMUST00000050827.14, ENSMUST00000182309.8, ENSMUST00000182955.8, ENSMUST00000182948.8	Rsrc2
ENSMUSG00000029422.16	E006	371.247	0.00527424	0.319671	0.571805	1	17.8012	17.3827	-0.0764726	chr5	123867081	123867146	66	-	421	341	357	361	474	334	ENSMUST00000182489.8, ENSMUST00000057795.12, ENSMUST00000182309.8, ENSMUST00000182948.8, ENSMUST00000182955.8, ENSMUST00000050827.14	Rsrc2
ENSMUSG00000029422.16	E007	752.156	0.00627671	0.225756	0.634689	1	24.1363	23.6367	-0.072814	chr5	123867147	123867309	163	-	899	695	684	764	901	676	ENSMUST00000182584.8, ENSMUST00000182489.8, ENSMUST00000057795.12, ENSMUST00000182309.8, ENSMUST00000182556.8, ENSMUST00000182948.8, ENSMUST00000182861.8, ENSMUST00000182955.8, ENSMUST00000050827.14	Rsrc2
ENSMUSG00000029422.16	E008	653.59	0.00829942	0.102665	0.748655	1	22.4289	22.6053	0.0267668	chr5	123867310	123867419	110	-	790	582	675	658	678	601	ENSMUST00000182584.8, ENSMUST00000182489.8, ENSMUST00000057795.12, ENSMUST00000182309.8, ENSMUST00000182985.2, ENSMUST00000182556.8, ENSMUST00000182948.8, ENSMUST00000182861.8, ENSMUST00000182955.8, ENSMUST00000050827.14	Rsrc2
ENSMUSG00000029422.16	E009	559.247	0.00875367	0.382225	0.536415	1	21.4366	20.6864	-0.11944	chr5	123868518	123868591	74	-	615	495	549	527	606	610	ENSMUST00000182584.8, ENSMUST00000182489.8, ENSMUST00000057795.12, ENSMUST00000182309.8, ENSMUST00000182985.2, ENSMUST00000182556.8, ENSMUST00000182948.8, ENSMUST00000182861.8, ENSMUST00000182955.8, ENSMUST00000050827.14	Rsrc2
ENSMUSG00000029422.16	E010	360.757	0.0118149	0.0129465	0.90941	1	17.4738	17.2733	-0.0370113	chr5	123868592	123868607	16	-	397	313	392	282	421	407	ENSMUST00000183147.9, ENSMUST00000182584.8, ENSMUST00000182489.8, ENSMUST00000057795.12, ENSMUST00000182309.8, ENSMUST00000182985.2, ENSMUST00000182556.8, ENSMUST00000182948.8, ENSMUST00000182861.8, ENSMUST00000182955.8, ENSMUST00000050827.14	Rsrc2
ENSMUSG00000029422.16	E011	332.428	0.0126193	0.364591	0.545968	1	17.0851	16.3848	-0.133244	chr5	123869100	123869101	2	-	340	281	358	273	389	390	ENSMUST00000182584.8, ENSMUST00000182489.8, ENSMUST00000057795.12, ENSMUST00000182309.8, ENSMUST00000182985.2, ENSMUST00000182556.8, ENSMUST00000182948.8, ENSMUST00000182861.8, ENSMUST00000182955.8, ENSMUST00000050827.14	Rsrc2
ENSMUSG00000029422.16	E012	591.336	0.0074135	0.398238	0.528	1	21.91	21.2563	-0.102246	chr5	123869102	123869332	231	-	651	512	604	501	717	645	ENSMUST00000183147.9, ENSMUST00000182584.8, ENSMUST00000182489.8, ENSMUST00000057795.12, ENSMUST00000182309.8, ENSMUST00000182985.2, ENSMUST00000182556.8, ENSMUST00000182948.8, ENSMUST00000182861.8, ENSMUST00000182955.8, ENSMUST00000050827.14	Rsrc2
ENSMUSG00000029422.16	E015	446.471	0.00911022	0.587206	0.443502	1	19.4512	18.7423	-0.121456	chr5	123871666	123871693	28	-	401	407	505	468	578	377	ENSMUST00000182985.2, ENSMUST00000183147.9, ENSMUST00000182584.8, ENSMUST00000181980.8, ENSMUST00000182489.8, ENSMUST00000057795.12, ENSMUST00000182309.8, ENSMUST00000182015.8, ENSMUST00000111515.8, ENSMUST00000182556.8, ENSMUST00000182948.8, ENSMUST00000182861.8, ENSMUST00000182955.8, ENSMUST00000050827.14	Rsrc2
ENSMUSG00000029422.16	E016	424.63	0.00587447	0.225756	0.634689	1	18.8593	18.5004	-0.0625454	chr5	123871694	123871698	5	-	417	400	462	416	558	361	ENSMUST00000182985.2, ENSMUST00000183147.9, ENSMUST00000182584.8, ENSMUST00000182489.8, ENSMUST00000057795.12, ENSMUST00000182309.8, ENSMUST00000182015.8, ENSMUST00000111515.8, ENSMUST00000181980.8, ENSMUST00000182948.8, ENSMUST00000182861.8, ENSMUST00000182955.8, ENSMUST00000050827.14	Rsrc2
ENSMUSG00000029422.16	E017	5.03596	0.312309	0.994479	0.31865	1	1.66521	2.58719	1.27351	chr5	123871699	123871757	59	-	15	3	5	2	3	4	ENSMUST00000182985.2, ENSMUST00000111515.8	Rsrc2
ENSMUSG00000029422.16	E018	18.8064	0.209949	1.27807	0.258257	1	3.63932	4.67536	0.727498	chr5	123871758	123872322	565	-	34	14	26	2	18	24	ENSMUST00000111515.8	Rsrc2
ENSMUSG00000029422.16	E019	5.34478	0.767192	0.0657103	0.797688	1	2.07378	2.38734	0.407049	chr5	123872323	123872461	139	-	9	10	0	0	5	9	ENSMUST00000111515.8, ENSMUST00000181980.8	Rsrc2
ENSMUSG00000029422.16	E020	5.03697	0.666081	0.0139467	0.905991	1	2.17598	2.13369	-0.0567317	chr5	123872462	123872896	435	-	6	9	0	11	2	1	ENSMUST00000111515.8	Rsrc2
ENSMUSG00000029422.16	E021	4.07298	0.65084	0.329692	0.56584	1	2.27945	1.52457	-1.16214	chr5	123872897	123872951	55	-	6	2	0	11	1	3	ENSMUST00000111515.8, ENSMUST00000182744.8	Rsrc2
ENSMUSG00000029422.16	E022	15.3294	0.16318	0.782515	0.376373	1	3.24292	4.27354	0.800491	chr5	123872952	123873884	933	-	40	12	11	6	15	14	ENSMUST00000111515.8, ENSMUST00000182744.8, ENSMUST00000182968.8	Rsrc2
ENSMUSG00000029422.16	E023	6.95158	0.482965	0.00778752	0.92968	1	2.38381	2.70702	0.367768	chr5	123873885	123873959	75	-	0	15	8	5	12	3	ENSMUST00000111515.8, ENSMUST00000182584.8, ENSMUST00000182744.8, ENSMUST00000182968.8	Rsrc2
ENSMUSG00000029422.16	E024	5.53331	0.760763	0.0994707	0.752466	1	2.52909	1.98883	-0.694723	chr5	123873960	123874621	662	-	5	8	0	0	8	13	ENSMUST00000111515.8, ENSMUST00000182744.8, ENSMUST00000182968.8	Rsrc2
ENSMUSG00000029422.16	E025	535.995	0.00504261	0.00533108	0.941795	1	20.7092	20.6815	-0.00447701	chr5	123874622	123874677	56	-	539	521	589	461	712	488	ENSMUST00000182015.8, ENSMUST00000183147.9, ENSMUST00000182584.8, ENSMUST00000182744.8, ENSMUST00000182489.8, ENSMUST00000057795.12, ENSMUST00000182309.8, ENSMUST00000182968.8, ENSMUST00000181980.8, ENSMUST00000111515.8, ENSMUST00000182556.8, ENSMUST00000182948.8, ENSMUST00000182861.8, ENSMUST00000182955.8, ENSMUST00000050827.14	Rsrc2
ENSMUSG00000029422.16	E026	552.274	0.00593387	0.173392	0.677115	1	20.7808	21.1511	0.0591492	chr5	123874678	123874724	47	-	572	520	646	505	722	447	ENSMUST00000182015.8, ENSMUST00000183147.9, ENSMUST00000182584.8, ENSMUST00000182744.8, ENSMUST00000182489.8, ENSMUST00000057795.12, ENSMUST00000182309.8, ENSMUST00000182968.8, ENSMUST00000182411.8, ENSMUST00000111515.8, ENSMUST00000182556.8, ENSMUST00000181980.8, ENSMUST00000182948.8, ENSMUST00000182861.8, ENSMUST00000182955.8, ENSMUST00000050827.14	Rsrc2
ENSMUSG00000029422.16	E027	478.041	0.00575473	0.0527505	0.818344	1	19.7738	19.607	-0.0279248	chr5	123874725	123874744	20	-	477	490	491	441	648	406	ENSMUST00000182015.8, ENSMUST00000183147.9, ENSMUST00000182584.8, ENSMUST00000182744.8, ENSMUST00000182489.8, ENSMUST00000057795.12, ENSMUST00000182309.8, ENSMUST00000182968.8, ENSMUST00000182411.8, ENSMUST00000111515.8, ENSMUST00000182556.8, ENSMUST00000181980.8, ENSMUST00000182948.8, ENSMUST00000182861.8, ENSMUST00000182241.2, ENSMUST00000182955.8, ENSMUST00000050827.14	Rsrc2
ENSMUSG00000029422.16	E028	890.206	0.00481814	0.18799	0.664595	1	25.4459	25.7815	0.046734	chr5	123877555	123877733	179	-	1060	844	906	793	1211	723	ENSMUST00000182015.8, ENSMUST00000183147.9, ENSMUST00000182584.8, ENSMUST00000182744.8, ENSMUST00000182489.8, ENSMUST00000057795.12, ENSMUST00000182309.8, ENSMUST00000182968.8, ENSMUST00000182411.8, ENSMUST00000111515.8, ENSMUST00000182556.8, ENSMUST00000181980.8, ENSMUST00000182948.8, ENSMUST00000182861.8, ENSMUST00000182241.2, ENSMUST00000182955.8, ENSMUST00000050827.14	Rsrc2
ENSMUSG00000029422.16	E029	479.631	0.00538379	0.236613	0.626663	1	19.9164	19.5407	-0.0627823	chr5	123877734	123877758	25	-	516	471	465	433	678	415	ENSMUST00000182015.8, ENSMUST00000183147.9, ENSMUST00000182584.8, ENSMUST00000182744.8, ENSMUST00000182093.8, ENSMUST00000182489.8, ENSMUST00000057795.12, ENSMUST00000182309.8, ENSMUST00000182968.8, ENSMUST00000182411.8, ENSMUST00000111515.8, ENSMUST00000182556.8, ENSMUST00000181980.8, ENSMUST00000182948.8, ENSMUST00000182861.8, ENSMUST00000182241.2, ENSMUST00000182955.8, ENSMUST00000050827.14	Rsrc2
ENSMUSG00000029422.16	E030	729.567	0.00437448	0.297846	0.585236	1	23.397	23.8028	0.059634	chr5	123878735	123878884	150	-	829	724	753	644	984	595	ENSMUST00000182015.8, ENSMUST00000183147.9, ENSMUST00000182584.8, ENSMUST00000182744.8, ENSMUST00000182093.8, ENSMUST00000182489.8, ENSMUST00000057795.12, ENSMUST00000182309.8, ENSMUST00000182968.8, ENSMUST00000182411.8, ENSMUST00000111515.8, ENSMUST00000182556.8, ENSMUST00000181980.8, ENSMUST00000182948.8, ENSMUST00000182861.8, ENSMUST00000182241.2, ENSMUST00000182955.8, ENSMUST00000050827.14	Rsrc2
ENSMUSG00000029422.16	E031	377.902	0.00738	0.567407	0.451291	1	17.4466	18.0446	0.10853	chr5	123878885	123878925	41	-	433	392	388	352	496	281	ENSMUST00000182015.8, ENSMUST00000183147.9, ENSMUST00000182584.8, ENSMUST00000182744.8, ENSMUST00000182093.8, ENSMUST00000182489.8, ENSMUST00000057795.12, ENSMUST00000182309.8, ENSMUST00000182968.8, ENSMUST00000182411.8, ENSMUST00000111515.8, ENSMUST00000182556.8, ENSMUST00000182809.8, ENSMUST00000181980.8, ENSMUST00000182948.8, ENSMUST00000182861.8, ENSMUST00000182241.2, ENSMUST00000182955.8, ENSMUST00000050827.14	Rsrc2
ENSMUSG00000029422.16	E032	52.1383	0.0600484	0.0128818	0.909636	1	6.98917	6.85148	-0.0584453	chr5	123878926	123878947	22	-	81	32	48	67	52	39	ENSMUST00000182015.8, ENSMUST00000182584.8, ENSMUST00000182744.8, ENSMUST00000182489.8, ENSMUST00000057795.12, ENSMUST00000182968.8, ENSMUST00000182411.8, ENSMUST00000111515.8, ENSMUST00000182809.8, ENSMUST00000182556.8, ENSMUST00000182861.8, ENSMUST00000050827.14	Rsrc2
ENSMUSG00000029422.16	E033	16.6132	0.105328	1.06876	0.301227	1	3.50272	4.29858	0.594141	chr5	123878948	123879811	864	-	19	24	18	7	14	19	ENSMUST00000182968.8	Rsrc2
ENSMUSG00000029422.16	E035	9.78979	0.302132	1.5494	0.213224	1	2.43872	3.47845	1.02799	chr5	123880014	123880841	828	-	15	19	6	3	2	13	ENSMUST00000182612.2, ENSMUST00000183253.8	Rsrc2
ENSMUSG00000029422.16	E036	67.2079	0.0444686	0.0295473	0.863522	1	7.79768	7.92209	0.0467292	chr5	123880842	123880896	55	-	99	57	59	72	98	38	ENSMUST00000182015.8, ENSMUST00000183147.9, ENSMUST00000182612.2, ENSMUST00000182744.8, ENSMUST00000057795.12, ENSMUST00000182584.8, ENSMUST00000181980.8, ENSMUST00000111515.8, ENSMUST00000183253.8, ENSMUST00000182809.8, ENSMUST00000182556.8, ENSMUST00000182948.8, ENSMUST00000182861.8, ENSMUST00000182241.2, ENSMUST00000050827.14	Rsrc2
ENSMUSG00000029422.16	E037	55.4005	0.038956	0.00129719	0.971269	1	7.15477	7.11771	-0.015271	chr5	123880897	123880919	23	-	64	45	62	65	74	33	ENSMUST00000182015.8, ENSMUST00000183147.9, ENSMUST00000182612.2, ENSMUST00000182744.8, ENSMUST00000057795.12, ENSMUST00000182584.8, ENSMUST00000181980.8, ENSMUST00000111515.8, ENSMUST00000183253.8, ENSMUST00000182809.8, ENSMUST00000182556.8, ENSMUST00000182861.8, ENSMUST00000182241.2, ENSMUST00000050827.14	Rsrc2
ENSMUSG00000029422.16	E038	3.48248	0.650759	0.0553875	0.813941	1	1.74196	1.85431	0.180563	chr5	123880920	123880921	2	-	2	9	0	1	4	5	ENSMUST00000182612.2, ENSMUST00000182556.8, ENSMUST00000183253.8	Rsrc2
ENSMUSG00000029422.16	E039	13.3586	0.667909	0.151604	0.697007	1	3.10936	3.89711	0.654574	chr5	123880922	123881631	710	-	19	31	0	1	7	22	ENSMUST00000182612.2, ENSMUST00000183253.8	Rsrc2
ENSMUSG00000029422.16	E040	11.32	0.576037	2.25999	0.132755	1	4.18021	1.85316	-2.35482	chr5	123881632	123881700	69	-	2	9	0	15	2	33	ENSMUST00000183253.8, ENSMUST00000182542.2, ENSMUST00000182612.2	Rsrc2
ENSMUSG00000029422.16	E041	313.24	0.00725822	0.000793103	0.977533	1	16.327	16.2838	-0.00840251	chr5	123881701	123881708	8	-	351	305	311	303	424	247	ENSMUST00000182411.8, ENSMUST00000183147.9, ENSMUST00000182584.8, ENSMUST00000182612.2, ENSMUST00000182744.8, ENSMUST00000182093.8, ENSMUST00000182489.8, ENSMUST00000057795.12, ENSMUST00000182309.8, ENSMUST00000182542.2, ENSMUST00000182015.8, ENSMUST00000111515.8, ENSMUST00000183253.8, ENSMUST00000182809.8, ENSMUST00000181980.8, ENSMUST00000182861.8, ENSMUST00000182241.2, ENSMUST00000182955.8, ENSMUST00000050827.14	Rsrc2
ENSMUSG00000029422.16	E042	389.949	0.00967079	0.355232	0.551166	1	17.7308	18.2757	0.0977631	chr5	123881709	123881741	33	-	460	425	364	356	526	292	ENSMUST00000182015.8, ENSMUST00000183147.9, ENSMUST00000182809.8, ENSMUST00000182612.2, ENSMUST00000182744.8, ENSMUST00000182093.8, ENSMUST00000182489.8, ENSMUST00000057795.12, ENSMUST00000182309.8, ENSMUST00000182542.2, ENSMUST00000182411.8, ENSMUST00000111515.8, ENSMUST00000183253.8, ENSMUST00000181980.8, ENSMUST00000182241.2, ENSMUST00000182955.8, ENSMUST00000050827.14	Rsrc2
ENSMUSG00000029422.16	E043	549.128	0.0056827	0.617966	0.431804	1	20.604	21.2382	0.101467	chr5	123883018	123883174	157	-	634	570	556	434	727	488	ENSMUST00000182015.8, ENSMUST00000183147.9, ENSMUST00000182809.8, ENSMUST00000182612.2, ENSMUST00000182744.8, ENSMUST00000182093.8, ENSMUST00000182489.8, ENSMUST00000057795.12, ENSMUST00000182309.8, ENSMUST00000182542.2, ENSMUST00000182411.8, ENSMUST00000111515.8, ENSMUST00000183253.8, ENSMUST00000181980.8, ENSMUST00000182241.2, ENSMUST00000182955.8, ENSMUST00000050827.14	Rsrc2
ENSMUSG00000029422.16	E044	5.29743	0.667038	0.183149	0.668681	1	2.74358	1.47231	-1.79887	chr5	123883175	123883293	119	-	1	3	3	18	0	3	ENSMUST00000182542.2	Rsrc2
ENSMUSG00000029422.16	E045	33.3971	0.0807168	0.214961	0.642906	1	5.88257	5.28941	-0.310282	chr5	123883560	123883632	73	-	39	27	28	17	72	34	ENSMUST00000183147.9, ENSMUST00000182612.2, ENSMUST00000182744.8, ENSMUST00000182093.8, ENSMUST00000182489.8, ENSMUST00000111515.8, ENSMUST00000182809.8, ENSMUST00000181980.8, ENSMUST00000182955.8, ENSMUST00000050827.14	Rsrc2
ENSMUSG00000029422.16	E046	21.1455	0.132758	0.000683677	0.97914	1	4.50327	4.42368	-0.051841	chr5	123883633	123883652	20	-	32	22	12	9	43	20	ENSMUST00000183147.9, ENSMUST00000182612.2, ENSMUST00000182093.8, ENSMUST00000182489.8, ENSMUST00000111515.8, ENSMUST00000182809.8, ENSMUST00000181980.8, ENSMUST00000182955.8, ENSMUST00000050827.14	Rsrc2
ENSMUSG00000029422.16	E047	2.80816	1.10157	3.9701	0.0463151	1	0.0140992	2.29665	14.6984	chr5	123884835	123884933	99	-	11	7	0	0	0	0	ENSMUST00000182809.8, ENSMUST00000182093.8, ENSMUST00000181980.8	Rsrc2
ENSMUSG00000029422.16	E048	218.907	0.00933524	1.49463	0.221499	1	13.3143	14.3061	0.221999	chr5	123887352	123887430	79	-	277	195	260	171	264	190	ENSMUST00000182015.8, ENSMUST00000183147.9, ENSMUST00000182612.2, ENSMUST00000182093.8, ENSMUST00000182489.8, ENSMUST00000057795.12, ENSMUST00000182309.8, ENSMUST00000182411.8, ENSMUST00000111515.8, ENSMUST00000183253.8, ENSMUST00000182809.8, ENSMUST00000181980.8, ENSMUST00000182241.2, ENSMUST00000182955.8, ENSMUST00000050827.14	Rsrc2
ENSMUSG00000029422.16	E049	89.8787	0.0211188	0.745599	0.387873	1	8.65314	9.40213	0.246846	chr5	123887431	123887432	2	-	98	82	121	63	110	82	ENSMUST00000182015.8, ENSMUST00000183147.9, ENSMUST00000182612.2, ENSMUST00000182093.8, ENSMUST00000182489.8, ENSMUST00000057795.12, ENSMUST00000182309.8, ENSMUST00000182411.8, ENSMUST00000111515.8, ENSMUST00000183253.8, ENSMUST00000181980.8, ENSMUST00000182241.2, ENSMUST00000182955.8, ENSMUST00000050827.14	Rsrc2
ENSMUSG00000029422.16	E050	70.1525	0.0421258	0.0695447	0.792001	1	7.79304	8.20443	0.151999	chr5	123887433	123887434	2	-	61	55	110	51	80	72	ENSMUST00000182411.8, ENSMUST00000183147.9, ENSMUST00000182612.2, ENSMUST00000182489.8, ENSMUST00000057795.12, ENSMUST00000182309.8, ENSMUST00000182015.8, ENSMUST00000111515.8, ENSMUST00000183253.8, ENSMUST00000181980.8, ENSMUST00000182241.2, ENSMUST00000182955.8, ENSMUST00000050827.14	Rsrc2
ENSMUSG00000029422.16	E051	61.6411	0.0460413	0.271295	0.602464	1	7.1787	7.81819	0.251422	chr5	123887435	123887443	9	-	57	48	100	45	62	63	ENSMUST00000183147.9, ENSMUST00000182612.2, ENSMUST00000182489.8, ENSMUST00000057795.12, ENSMUST00000182309.8, ENSMUST00000182015.8, ENSMUST00000111515.8, ENSMUST00000183253.8, ENSMUST00000181980.8, ENSMUST00000182241.2, ENSMUST00000050827.14	Rsrc2
ENSMUSG00000029422.16	E052	26.3103	0.0803466	0.233907	0.628642	1	5.08592	4.77911	-0.18118	chr5	123887444	123887444	1	-	24	13	39	30	33	22	ENSMUST00000183147.9, ENSMUST00000182612.2, ENSMUST00000057795.12, ENSMUST00000182309.8, ENSMUST00000182015.8, ENSMUST00000111515.8, ENSMUST00000183253.8, ENSMUST00000181980.8, ENSMUST00000050827.14, ENSMUST00000182241.2	Rsrc2
ENSMUSG00000029422.16	E053	26.3103	0.0803466	0.233907	0.628642	1	5.08592	4.77911	-0.18118	chr5	123887445	123887445	1	-	24	13	39	30	33	22	ENSMUST00000183147.9, ENSMUST00000057795.12, ENSMUST00000182309.8, ENSMUST00000111515.8, ENSMUST00000181980.8, ENSMUST00000050827.14, ENSMUST00000182241.2	Rsrc2
ENSMUSG00000029422.16	E054	26.3103	0.0803466	0.233907	0.628642	1	5.08592	4.77911	-0.18118	chr5	123887446	123887449	4	-	24	13	39	30	33	22	ENSMUST00000183147.9, ENSMUST00000057795.12, ENSMUST00000182309.8, ENSMUST00000111515.8, ENSMUST00000182241.2, ENSMUST00000050827.14	Rsrc2
ENSMUSG00000029422.16	E055	19.5957	0.150405	0.00712225	0.932744	1	4.18344	4.34652	0.111101	chr5	123887450	123887452	3	-	13	10	39	23	25	10	ENSMUST00000111515.8, ENSMUST00000057795.12, ENSMUST00000050827.14, ENSMUST00000182309.8, ENSMUST00000182241.2	Rsrc2
ENSMUSG00000029422.16	E056	17.9034	0.182969	0.0526044	0.818592	1	3.83932	4.31628	0.339991	chr5	123887453	123887475	23	-	12	10	39	19	25	6	ENSMUST00000111515.8, ENSMUST00000057795.12, ENSMUST00000182309.8, ENSMUST00000182241.2	Rsrc2
ENSMUSG00000029426.9	E001	4385.57	0.00384112	0.191229	0.661896	1	45.1964	44.7106	-0.0519753	chr5	92589173	92592143	2971	-	4725	4067	4796	3855	6083	3708	ENSMUST00000031377.9	Scarb2
ENSMUSG00000029426.9	E002	520.087	0.00441257	0.759277	0.383555	1	20.2649	20.6348	0.060179	chr5	92594163	92594321	159	-	592	521	565	430	756	390	ENSMUST00000031377.9	Scarb2
ENSMUSG00000029426.9	E003	354.909	0.00829841	0.347695	0.555421	1	17.1056	17.428	0.0598197	chr5	92596404	92596455	52	-	378	334	430	247	512	317	ENSMUST00000031377.9	Scarb2
ENSMUSG00000029426.9	E004	441.278	0.00748407	2.27507	0.131469	1	18.4189	19.5717	0.198383	chr5	92597730	92597803	74	-	526	392	570	357	553	342	ENSMUST00000031377.9	Scarb2
ENSMUSG00000029426.9	E005	426.876	0.00469153	2.91768	0.0876137	1	18.2297	19.2251	0.173164	chr5	92599206	92599324	119	-	490	426	510	347	567	317	ENSMUST00000031377.9	Scarb2
ENSMUSG00000029426.9	E006	429.923	0.00764694	0.0716687	0.788923	1	18.8106	18.8249	0.00248203	chr5	92601899	92602068	170	-	474	474	410	339	652	345	ENSMUST00000031377.9	Scarb2
ENSMUSG00000029426.9	E007	332.449	0.0124362	0.0476568	0.827192	1	16.9685	16.5641	-0.0768412	chr5	92602591	92602710	120	-	410	328	290	253	464	328	ENSMUST00000031377.9	Scarb2
ENSMUSG00000029426.9	E008	231.578	0.0224608	0.387932	0.533389	1	14.6484	13.7693	-0.191974	chr5	92607901	92607992	92	-	308	207	178	164	359	243	ENSMUST00000031377.9	Scarb2
ENSMUSG00000029426.9	E009	342.871	0.0147789	0.203853	0.651629	1	17.3437	16.6742	-0.125715	chr5	92608613	92608801	189	-	297	346	385	233	572	321	ENSMUST00000031377.9	Scarb2
ENSMUSG00000029426.9	E010	306.043	0.0123342	0.110826	0.739205	1	16.4102	15.915	-0.0969539	chr5	92609796	92609943	148	-	287	270	375	249	522	228	ENSMUST00000031377.9	Scarb2
ENSMUSG00000029426.9	E011	266.083	0.0147451	1.46439	0.226233	1	15.8856	14.4178	-0.303525	chr5	92633056	92633213	158	-	276	265	215	242	488	201	ENSMUST00000031377.9	Scarb2
ENSMUSG00000029426.9	E013	221.846	0.0325878	0.45707	0.498997	1	14.4329	13.428	-0.223254	chr5	92653051	92653496	446	-	273	245	135	183	408	171	ENSMUST00000201253.2, ENSMUST00000031377.9	Scarb2
ENSMUSG00000029427.12	E002	29.1763	0.0533849	0.94681	0.330533	1	5.58827	4.78382	-0.453011	chr5	123836365	123837861	1497	-	25	30	27	29	32	33	ENSMUST00000031376.12, ENSMUST00000196282.5	Zcchc8
ENSMUSG00000029427.12	E004	107.275	0.0322505	0.811176	0.367773	1	10.2935	9.40545	-0.269786	chr5	123840626	123840743	118	-	78	143	100	67	147	124	ENSMUST00000199875.2, ENSMUST00000031376.12, ENSMUST00000196282.5	Zcchc8
ENSMUSG00000029427.12	E005	61.4492	0.0450111	0.021294	0.883981	1	7.55352	7.5029	-0.0198138	chr5	123841056	123841142	87	-	56	80	67	28	112	49	ENSMUST00000199875.2, ENSMUST00000031376.12, ENSMUST00000196282.5	Zcchc8
ENSMUSG00000029427.12	E006	12.5117	0.174994	0.0882308	0.766438	1	3.62433	3.16605	-0.391745	chr5	123841143	123841481	339	-	13	10	13	14	6	17	ENSMUST00000199875.2	Zcchc8
ENSMUSG00000029427.12	E008	39.8781	0.0570859	0.0041525	0.94862	1	6.18452	6.02618	-0.0758887	chr5	123842586	123842600	15	-	42	41	48	22	80	25	ENSMUST00000198826.5, ENSMUST00000031376.12, ENSMUST00000196282.5	Zcchc8
ENSMUSG00000029427.12	E009	71.3001	0.0367288	0.563645	0.452796	1	7.74475	8.34823	0.221764	chr5	123842601	123842704	104	-	61	85	106	31	102	61	ENSMUST00000198826.5, ENSMUST00000031376.12, ENSMUST00000196282.5, ENSMUST00000196042.2	Zcchc8
ENSMUSG00000029427.12	E010	74.8069	0.0222769	1.96759	0.160704	1	7.72957	8.69932	0.349656	chr5	123845332	123845474	143	-	95	78	105	47	93	50	ENSMUST00000198826.5, ENSMUST00000031376.12, ENSMUST00000196282.5, ENSMUST00000196042.2	Zcchc8
ENSMUSG00000029427.12	E011	69.5049	0.0453777	0.608812	0.435236	1	7.58904	8.29267	0.261893	chr5	123846055	123846197	143	-	101	58	95	55	89	39	ENSMUST00000198826.5, ENSMUST00000031376.12, ENSMUST00000196282.5, ENSMUST00000196042.2	Zcchc8
ENSMUSG00000029427.12	E014	2.8534	1.06627	0.421267	0.516306	1	1.67648	1.59936	-0.136004	chr5	123846546	123846634	89	-	10	0	0	5	2	1	ENSMUST00000200161.2	Zcchc8
ENSMUSG00000029427.12	E015	41.3605	0.104738	1.15429	0.282652	1	5.56942	6.63528	0.512323	chr5	123846635	123846695	61	-	62	34	65	43	37	14	ENSMUST00000200161.2, ENSMUST00000198826.5, ENSMUST00000031376.12, ENSMUST00000196282.5	Zcchc8
ENSMUSG00000029427.12	E016	21.7044	0.148545	0.111489	0.738455	1	4.3605	4.62737	0.172701	chr5	123847258	123847323	66	-	42	18	19	20	34	7	ENSMUST00000200161.2, ENSMUST00000031376.12, ENSMUST00000196282.5, ENSMUST00000196333.5	Zcchc8
ENSMUSG00000029427.12	E017	25.2676	0.0961379	0.0416999	0.838193	1	4.77589	4.89167	0.069723	chr5	123847445	123847548	104	-	38	29	20	27	30	13	ENSMUST00000200161.2, ENSMUST00000031376.12, ENSMUST00000196282.5, ENSMUST00000196333.5	Zcchc8
ENSMUSG00000029427.12	E021	20.5294	0.242325	0.336596	0.561801	1	4.58931	4.17389	-0.27575	chr5	123852129	123852144	16	-	35	26	3	22	29	14	ENSMUST00000196001.2, ENSMUST00000196282.5, ENSMUST00000200161.2, ENSMUST00000198826.5, ENSMUST00000031376.12, ENSMUST00000196333.5	Zcchc8
ENSMUSG00000029427.12	E022	19.0053	0.244027	0.226778	0.633923	1	4.36509	4.05217	-0.216064	chr5	123852145	123852152	8	-	31	26	3	22	21	14	ENSMUST00000196001.2, ENSMUST00000198826.5, ENSMUST00000031376.12, ENSMUST00000196282.5, ENSMUST00000196333.5	Zcchc8
ENSMUSG00000029427.12	E023	37.6939	0.254884	1.71156	0.190783	1	6.79485	4.99126	-0.901616	chr5	123852153	123852206	54	-	45	43	3	55	40	40	ENSMUST00000196001.2, ENSMUST00000196282.5, ENSMUST00000198826.5, ENSMUST00000031376.12, ENSMUST00000200503.2, ENSMUST00000196333.5	Zcchc8
ENSMUSG00000029427.12	E024	39.8474	0.106112	1.93761	0.163928	1	6.78093	5.36896	-0.682995	chr5	123852688	123852793	106	-	41	51	12	37	62	44	ENSMUST00000196001.2, ENSMUST00000196282.5, ENSMUST00000198826.5, ENSMUST00000031376.12, ENSMUST00000200503.2, ENSMUST00000196333.5	Zcchc8
ENSMUSG00000029427.12	E025	38.6905	0.057295	0.633873	0.425938	1	5.72057	6.21062	0.240333	chr5	123855047	123855121	75	-	43	46	50	12	56	37	ENSMUST00000196001.2, ENSMUST00000196282.5, ENSMUST00000198826.5, ENSMUST00000031376.12, ENSMUST00000200503.2, ENSMUST00000196333.5	Zcchc8
ENSMUSG00000029427.12	E026	20.6149	0.272883	0.987488	0.320357	1	3.98292	4.70483	0.484047	chr5	123857555	123857578	24	-	23	25	31	0	33	20	ENSMUST00000196001.2, ENSMUST00000196282.5, ENSMUST00000198826.5, ENSMUST00000031376.12, ENSMUST00000200503.2, ENSMUST00000196333.5	Zcchc8
ENSMUSG00000029427.12	E027	19.7909	0.266702	1.08218	0.29821	1	3.8561	4.64153	0.538548	chr5	123857579	123857588	10	-	23	23	31	0	29	20	ENSMUST00000196282.5, ENSMUST00000196001.2, ENSMUST00000200503.2, ENSMUST00000031376.12, ENSMUST00000196333.5	Zcchc8
ENSMUSG00000029427.12	E028	18.3876	0.281515	0.74387	0.388424	1	3.8069	4.41102	0.42769	chr5	123857589	123857595	7	-	17	21	31	0	29	19	ENSMUST00000196001.2, ENSMUST00000031376.12, ENSMUST00000196282.5, ENSMUST00000196333.5	Zcchc8
ENSMUSG00000029427.12	E029	8.31491	0.326033	0.315107	0.574563	1	2.73394	2.88264	0.153271	chr5	123857596	123857597	2	-	12	7	11	0	20	6	ENSMUST00000196001.2, ENSMUST00000196282.5, ENSMUST00000196333.5	Zcchc8
ENSMUSG00000029427.12	E030	4.59687	0.717705	0.38167	0.536711	1	1.594	2.41189	1.19682	chr5	123858784	123858785	2	-	10	11	0	0	4	4	ENSMUST00000031376.12	Zcchc8
ENSMUSG00000029427.12	E031	25.761	0.308826	2.04698	0.152508	1	3.99045	5.52497	0.946761	chr5	123858786	123858837	52	-	21	28	59	0	17	31	ENSMUST00000196282.5, ENSMUST00000196001.2, ENSMUST00000200503.2, ENSMUST00000031376.12, ENSMUST00000196333.5	Zcchc8
ENSMUSG00000029427.12	E032	43.9365	0.0600014	1.36727	0.242282	1	5.73413	6.84571	0.518843	chr5	123858838	123858886	49	-	33	59	75	16	51	37	ENSMUST00000196001.2, ENSMUST00000031376.12, ENSMUST00000196282.5, ENSMUST00000196333.5	Zcchc8
ENSMUSG00000029427.12	E033	36.7724	0.103366	0.748617	0.386914	1	5.08951	6.37916	0.659714	chr5	123858887	123858925	39	-	17	51	75	16	41	25	ENSMUST00000196001.2, ENSMUST00000031376.12, ENSMUST00000196282.5	Zcchc8
ENSMUSG00000029427.12	E034	26.1959	0.0874257	0.469728	0.493112	1	4.51753	5.2504	0.437681	chr5	123858926	123859107	182	-	17	47	33	16	35	14	ENSMUST00000031376.12, ENSMUST00000196282.5	Zcchc8
ENSMUSG00000029428.14	E002	274.03	0.0470348	0.333356	0.56369	1	15.7177	14.9598	-0.155022	chr5	129061627	129063218	1592	-	247	235	346	301	294	236	ENSMUST00000031378.14, ENSMUST00000100680.10	Stx2
ENSMUSG00000029428.14	E003	58.8852	0.0240164	0.0125282	0.910879	1	7.40199	7.2955	-0.042662	chr5	129063219	129063494	276	-	61	48	77	48	76	54	ENSMUST00000128448.2, ENSMUST00000031378.14, ENSMUST00000100680.10	Stx2
ENSMUSG00000029428.14	E004	16.2029	0.245818	0.146951	0.701466	1	3.92669	3.83983	-0.064905	chr5	129064782	129064906	125	-	11	15	24	1	19	29	ENSMUST00000128448.2, ENSMUST00000031378.14	Stx2
ENSMUSG00000029428.14	E005	3.51321	0.774049	0.176952	0.674006	1	2.11372	1.49398	-1.00246	chr5	129065729	129065865	137	-	6	2	0	0	5	9	ENSMUST00000144846.2	Stx2
ENSMUSG00000029428.14	E006	46.2929	0.0778703	0.553838	0.456754	1	6.36456	6.67115	0.137919	chr5	129065866	129065971	106	-	61	43	52	16	42	69	ENSMUST00000144846.2, ENSMUST00000031378.14, ENSMUST00000100680.10, ENSMUST00000128448.2	Stx2
ENSMUSG00000029428.14	E007	30.1847	0.0632876	0.789532	0.374242	1	4.99618	5.53698	0.29964	chr5	129065972	129065976	5	-	43	29	35	13	29	37	ENSMUST00000128448.2, ENSMUST00000031378.14, ENSMUST00000141492.8, ENSMUST00000100680.10, ENSMUST00000144846.2	Stx2
ENSMUSG00000029428.14	E008	8.64914	0.448166	0.15302	0.695666	1	3.04653	2.62076	-0.435678	chr5	129065977	129066222	246	-	19	2	4	13	2	11	ENSMUST00000128448.2	Stx2
ENSMUSG00000029428.14	E009	11.9099	0.395609	1.60726	0.204878	1	2.9796	3.61632	0.561094	chr5	129066443	129066470	28	-	22	8	16	0	4	22	ENSMUST00000144846.2, ENSMUST00000141492.8	Stx2
ENSMUSG00000029428.14	E010	3.47057	0.540502	0.442224	0.506051	1	1.50992	2.05621	0.892082	chr5	129066471	129066913	443	-	1	7	6	0	6	2	ENSMUST00000144846.2	Stx2
ENSMUSG00000029428.14	E011	29.4002	0.0653604	0.0851887	0.770385	1	5.40494	4.99993	-0.227028	chr5	129067705	129068027	323	-	26	30	30	20	29	42	ENSMUST00000151712.6	Stx2
ENSMUSG00000029428.14	E012	51.4176	0.0473867	0.00161499	0.967944	1	7.05549	6.76345	-0.124162	chr5	129068028	129068165	138	-	59	43	58	21	90	57	ENSMUST00000031378.14, ENSMUST00000141492.8, ENSMUST00000100680.10, ENSMUST00000151712.6	Stx2
ENSMUSG00000029428.14	E013	27.045	0.0870857	0.453273	0.500785	1	5.42193	4.65565	-0.443841	chr5	129068267	129068340	74	-	18	25	31	17	65	20	ENSMUST00000031378.14, ENSMUST00000141492.8, ENSMUST00000100680.10, ENSMUST00000151712.6	Stx2
ENSMUSG00000029428.14	E014	46.3457	0.0834847	0.508445	0.475813	1	6.33411	6.78605	0.20208	chr5	129069244	129069352	109	-	49	38	73	15	97	31	ENSMUST00000031378.14, ENSMUST00000141492.8, ENSMUST00000100680.10, ENSMUST00000151712.6	Stx2
ENSMUSG00000029428.14	E015	33.553	0.139346	0.965492	0.325807	1	5.15966	5.98186	0.431613	chr5	129070559	129070572	14	-	38	24	62	5	65	25	ENSMUST00000031378.14, ENSMUST00000141492.8, ENSMUST00000100680.10, ENSMUST00000151712.6, ENSMUST00000195906.2	Stx2
ENSMUSG00000029428.14	E016	45.0434	0.102393	0.0542586	0.815812	1	6.4535	6.49129	0.0171125	chr5	129070573	129070632	60	-	49	25	73	12	91	43	ENSMUST00000151712.6, ENSMUST00000141492.8, ENSMUST00000031378.14, ENSMUST00000195906.2, ENSMUST00000100680.10, ENSMUST00000149877.2	Stx2
ENSMUSG00000029428.14	E017	47.9082	0.0504326	0.93151	0.334471	1	7.13287	6.20512	-0.408759	chr5	129071860	129071934	75	-	63	25	48	29	83	57	ENSMUST00000151712.6, ENSMUST00000141492.8, ENSMUST00000031378.14, ENSMUST00000195906.2, ENSMUST00000100680.10, ENSMUST00000149877.2	Stx2
ENSMUSG00000029428.14	E018	37.504	0.129054	0.4581	0.498513	1	6.29913	5.48873	-0.402546	chr5	129073426	129073521	96	-	52	41	13	25	51	51	ENSMUST00000151712.6, ENSMUST00000141492.8, ENSMUST00000031378.14, ENSMUST00000195906.2, ENSMUST00000100680.10, ENSMUST00000149877.2	Stx2
ENSMUSG00000029428.14	E019	16.7071	0.204336	0.0519474	0.819709	1	4.13862	3.73227	-0.29993	chr5	129073522	129073525	4	-	19	23	6	9	14	29	ENSMUST00000031378.14, ENSMUST00000141492.8, ENSMUST00000100680.10, ENSMUST00000151712.6, ENSMUST00000149877.2	Stx2
ENSMUSG00000029428.14	E020	5.42943	0.502009	1.2731	0.259187	1	1.71912	2.69975	1.30466	chr5	129076152	129076573	422	-	7	2	16	0	10	1	ENSMUST00000199813.2	Stx2
ENSMUSG00000029428.14	E021	34.9354	0.0395395	0.066122	0.797069	1	5.62902	5.73105	0.0524572	chr5	129076574	129076651	78	-	40	36	38	24	43	35	ENSMUST00000199813.2, ENSMUST00000151712.6, ENSMUST00000141492.8, ENSMUST00000031378.14, ENSMUST00000195906.2, ENSMUST00000100680.10, ENSMUST00000149877.2	Stx2
ENSMUSG00000029428.14	E023	21.5581	0.116346	0.957362	0.327852	1	4.06067	4.85138	0.517184	chr5	129085458	129085487	30	-	25	24	32	18	31	6	ENSMUST00000199813.2, ENSMUST00000151712.6, ENSMUST00000141492.8, ENSMUST00000031378.14, ENSMUST00000100680.10, ENSMUST00000195906.2	Stx2
ENSMUSG00000029428.14	E024	17.7081	0.150943	1.02888	0.310422	1	3.58234	4.47155	0.64364	chr5	129085488	129085508	21	-	16	24	28	14	25	4	ENSMUST00000199813.2, ENSMUST00000031378.14, ENSMUST00000100680.10, ENSMUST00000151712.6, ENSMUST00000195906.2	Stx2
ENSMUSG00000029428.14	E025	23.7746	0.125757	1.3986	0.236958	1	3.97781	5.28126	0.824376	chr5	129085509	129085599	91	-	19	23	53	18	27	7	ENSMUST00000199813.2, ENSMUST00000031378.14, ENSMUST00000100680.10, ENSMUST00000151712.6	Stx2
ENSMUSG00000029430.14	E001	15.2325	0.259669	0.00198445	0.964468	1	3.89772	3.6294	-0.206899	chr5	129097133	129097265	133	+	20	19	5	4	16	29	ENSMUST00000031383.14	Ran
ENSMUSG00000029430.14	E002	610.938	0.00386648	0.20512	0.65062	1	22.0297	21.7745	-0.0395039	chr5	129097266	129097335	70	+	703	530	636	564	839	522	ENSMUST00000134632.2, ENSMUST00000031383.14	Ran
ENSMUSG00000029430.14	E003	645.822	0.00375825	0.197192	0.656997	1	22.543	22.305	-0.0362227	chr5	129097336	129097342	7	+	733	553	691	590	887	556	ENSMUST00000134632.2, ENSMUST00000111343.2, ENSMUST00000031383.14	Ran
ENSMUSG00000029430.14	E004	21.971	0.106404	0.0210968	0.884516	1	4.5579	4.44539	-0.072668	chr5	129097343	129097591	249	+	16	15	34	31	23	13	ENSMUST00000111343.2	Ran
ENSMUSG00000029430.14	E005	1110.41	0.0035966	0.531775	0.465862	1	28.1863	27.7369	-0.0593198	chr5	129097592	129097638	47	+	1190	938	1237	1034	1540	948	ENSMUST00000134632.2, ENSMUST00000111343.2, ENSMUST00000031383.14	Ran
ENSMUSG00000029430.14	E006	1801.19	0.00362258	0.202852	0.652429	1	33.3199	33.7503	0.0515492	chr5	129097748	129097832	85	+	1985	1693	1991	1539	2520	1482	ENSMUST00000134632.2, ENSMUST00000111343.2, ENSMUST00000031383.14	Ran
ENSMUSG00000029430.14	E007	3.80827	0.469353	2.08583	0.148671	1	2.3628	1.21076	-1.93142	chr5	129097833	129097852	20	+	4	1	0	6	3	8	ENSMUST00000134632.2	Ran
ENSMUSG00000029430.14	E008	2918.69	0.0022216	0.0968917	0.755592	1	39.4388	39.6837	0.0273333	chr5	129097930	129098055	126	+	3310	2779	3028	2551	3748	2624	ENSMUST00000111343.2, ENSMUST00000031383.14	Ran
ENSMUSG00000029430.14	E009	3169.99	0.00214752	0.663852	0.415203	1	40.3662	40.8968	0.0586637	chr5	129099067	129099254	188	+	3739	2951	3335	2784	3947	2825	ENSMUST00000111343.2, ENSMUST00000031383.14	Ran
ENSMUSG00000029430.14	E010	1376.3	0.00264723	0.28187	0.595478	1	30.5017	30.2108	-0.0366548	chr5	129099439	129099609	171	+	1560	1223	1425	1229	1769	1293	ENSMUST00000111343.2, ENSMUST00000031383.14	Ran
ENSMUSG00000029430.14	E011	4809.47	0.00239425	0.0900499	0.764114	1	46.2581	46.13	-0.0136027	chr5	129099838	129101387	1550	+	5263	4353	5187	4597	6067	4161	ENSMUST00000111343.2, ENSMUST00000031383.14	Ran
ENSMUSG00000029432.13	E001	7.2483	0.613455	0.218384	0.640274	1	2.70684	2.48351	-0.249089	chr5	129802127	129802162	36	+	12	7	2	0	3	19	ENSMUST00000086046.10	Nipsnap2
ENSMUSG00000029432.13	E002	7.10435	0.611461	0.192057	0.66121	1	2.70677	2.42798	-0.314408	chr5	129802163	129802164	2	+	11	7	2	0	3	19	ENSMUST00000086046.10, ENSMUST00000186265.6, ENSMUST00000124342.8	Nipsnap2
ENSMUSG00000029432.13	E003	175.587	0.0307932	0.433682	0.510188	1	12.811	12.0857	-0.177889	chr5	129802165	129802285	121	+	219	96	202	189	182	181	ENSMUST00000086046.10, ENSMUST00000195946.5, ENSMUST00000186265.6, ENSMUST00000124342.8	Nipsnap2
ENSMUSG00000029432.13	E004	438.622	0.0122755	0.350928	0.553588	1	19.2186	18.7213	-0.0856446	chr5	129816536	129816675	140	+	529	295	508	401	573	412	ENSMUST00000086046.10, ENSMUST00000195946.5, ENSMUST00000186265.6, ENSMUST00000124342.8	Nipsnap2
ENSMUSG00000029432.13	E005	379.091	0.0189816	7.25462e-05	0.993204	1	17.7701	17.816	0.00830218	chr5	129816782	129816827	46	+	447	281	460	259	571	365	ENSMUST00000086046.10, ENSMUST00000195946.5, ENSMUST00000186265.6, ENSMUST00000124342.8	Nipsnap2
ENSMUSG00000029432.13	E006	367.358	0.0171531	0.200404	0.654395	1	17.2869	17.7847	0.0912118	chr5	129821769	129821840	72	+	450	308	425	239	502	371	ENSMUST00000086046.10, ENSMUST00000195946.5, ENSMUST00000186265.6, ENSMUST00000124342.8	Nipsnap2
ENSMUSG00000029432.13	E007	309.918	0.0215303	0.776509	0.378211	1	15.7206	16.7389	0.198752	chr5	129821841	129821863	23	+	387	278	368	179	420	308	ENSMUST00000086046.10, ENSMUST00000186265.6, ENSMUST00000124342.8	Nipsnap2
ENSMUSG00000029432.13	E008	404.917	0.00690208	0.137021	0.71126	1	18.1388	18.473	0.0591678	chr5	129822280	129822350	71	+	439	369	473	320	539	371	ENSMUST00000086046.10, ENSMUST00000186265.6, ENSMUST00000124342.8	Nipsnap2
ENSMUSG00000029432.13	E009	305.085	0.00543509	0.262156	0.608643	1	16.2667	15.9326	-0.065623	chr5	129823391	129823416	26	+	337	268	320	279	398	282	ENSMUST00000086046.10, ENSMUST00000186265.6, ENSMUST00000124342.8	Nipsnap2
ENSMUSG00000029432.13	E010	531.519	0.00446264	0.23705	0.626345	1	20.4381	20.7745	0.0544053	chr5	129823417	129823531	115	+	594	520	562	472	637	483	ENSMUST00000086046.10, ENSMUST00000195946.5, ENSMUST00000186265.6, ENSMUST00000124342.8	Nipsnap2
ENSMUSG00000029432.13	E011	389.657	0.00786135	0.0571481	0.811062	1	17.882	18.0412	0.0286101	chr5	129825066	129825097	32	+	393	386	432	386	423	350	ENSMUST00000086046.10, ENSMUST00000195946.5, ENSMUST00000186265.6, ENSMUST00000124342.8	Nipsnap2
ENSMUSG00000029432.13	E012	8.93503	0.321321	0.236376	0.626836	1	2.59254	3.10456	0.521629	chr5	129829722	129830289	568	+	3	11	17	8	2	10	ENSMUST00000137604.2	Nipsnap2
ENSMUSG00000029432.13	E013	287.518	0.0102097	0.412629	0.520638	1	15.3881	15.8969	0.102363	chr5	129830290	129830293	4	+	300	280	336	277	288	263	ENSMUST00000086046.10, ENSMUST00000186265.6, ENSMUST00000137604.2, ENSMUST00000124342.8	Nipsnap2
ENSMUSG00000029432.13	E014	433.578	0.00648664	0.272987	0.601335	1	18.637	19.0407	0.0698924	chr5	129830294	129830384	91	+	438	432	497	425	496	361	ENSMUST00000135160.2, ENSMUST00000086046.10, ENSMUST00000186265.6, ENSMUST00000137604.2, ENSMUST00000124342.8	Nipsnap2
ENSMUSG00000029432.13	E015	7.57765	0.570175	0.0509425	0.821431	1	2.59932	2.72562	0.13726	chr5	129831836	129831905	70	+	10	1	14	0	8	14	ENSMUST00000135160.2	Nipsnap2
ENSMUSG00000029432.13	E016	204.982	0.0117022	0.337455	0.561302	1	13.1135	13.66	0.125679	chr5	129831906	129831927	22	+	191	216	250	183	259	162	ENSMUST00000124342.8, ENSMUST00000086046.10, ENSMUST00000186265.6, ENSMUST00000135160.2, ENSMUST00000195946.5, ENSMUST00000137604.2	Nipsnap2
ENSMUSG00000029432.13	E017	350.551	0.0101214	0.452807	0.501005	1	17.4741	16.8082	-0.124276	chr5	129831928	129831989	62	+	325	337	371	388	453	274	ENSMUST00000086046.10, ENSMUST00000195946.5, ENSMUST00000186265.6, ENSMUST00000137604.2, ENSMUST00000124342.8	Nipsnap2
ENSMUSG00000029432.13	E018	478.529	0.00548405	0.418275	0.517799	1	19.9405	19.4395	-0.0838537	chr5	129834143	129834266	124	+	477	458	500	483	631	397	ENSMUST00000086046.10, ENSMUST00000195946.5, ENSMUST00000186265.6, ENSMUST00000137604.2, ENSMUST00000124342.8	Nipsnap2
ENSMUSG00000029432.13	E019	332.192	0.0091161	0.665216	0.414724	1	17.0926	16.3756	-0.136448	chr5	129834267	129834316	50	+	334	341	303	336	447	285	ENSMUST00000086046.10, ENSMUST00000195946.5, ENSMUST00000186265.6, ENSMUST00000124342.8	Nipsnap2
ENSMUSG00000029432.13	E020	385.991	0.0139428	0.421043	0.516417	1	18.2787	17.5382	-0.133427	chr5	129834317	129834437	121	+	374	421	340	418	513	305	ENSMUST00000086046.10, ENSMUST00000195946.5	Nipsnap2
ENSMUSG00000029432.13	E021	361.193	0.0170694	0.127697	0.720832	1	17.6232	17.1798	-0.0817391	chr5	129834438	129834715	278	+	416	384	292	358	530	271	ENSMUST00000086046.10	Nipsnap2
ENSMUSG00000029432.13	E022	1076.04	0.00561284	0.163371	0.686071	1	27.4675	27.7561	0.0383673	chr5	129834716	129835314	599	+	1244	918	1228	1086	1305	845	ENSMUST00000086046.10, ENSMUST00000186265.6, ENSMUST00000124342.8	Nipsnap2
ENSMUSG00000029432.13	E023	90.0001	0.0256042	0.166877	0.682902	1	8.89411	9.14475	0.0826337	chr5	129835315	129835391	77	+	96	87	102	107	95	60	ENSMUST00000086046.10	Nipsnap2
ENSMUSG00000029433.17	E001	10.0723	0.496424	0.359259	0.548918	1	3.30802	2.83014	-0.451783	chr5	123647828	123649281	1454	-	11	16	0	3	19	15	ENSMUST00000125652.8	Diablo
ENSMUSG00000029433.17	E002	2.06303	1.05873	1.81021	0.178483	1	0.53418	1.88692	3.64306	chr5	123649379	123649767	389	-	5	7	0	0	1	0	ENSMUST00000125652.8	Diablo
ENSMUSG00000029433.17	E003	190.594	0.012468	0.0354135	0.850732	1	12.9442	12.8889	-0.0131104	chr5	123649768	123650144	377	-	202	175	218	169	188	203	ENSMUST00000139398.8, ENSMUST00000125652.8, ENSMUST00000111587.10	Diablo
ENSMUSG00000029433.17	E004	7.23771	0.352695	1.80821	0.178724	1	3.1604	1.87692	-1.507	chr5	123653866	123654326	461	-	6	6	0	17	7	6	ENSMUST00000145152.8	Diablo
ENSMUSG00000029433.17	E005	2.89094	0.667776	0.45894	0.49812	1	1.85737	1.35256	-0.91603	chr5	123654327	123654515	189	-	1	5	0	6	1	3	ENSMUST00000111586.8, ENSMUST00000145152.8	Diablo
ENSMUSG00000029433.17	E006	17.2374	0.11697	0.00117281	0.972681	1	3.9904	4.03616	0.0330999	chr5	123654516	123655648	1133	-	19	24	12	10	26	17	ENSMUST00000145152.8	Diablo
ENSMUSG00000029433.17	E007	10.8755	0.276642	3.33265	0.0679172	1	3.90943	2.27429	-1.56858	chr5	123655649	123655799	151	-	12	6	0	14	13	20	ENSMUST00000031385.7, ENSMUST00000145152.8	Diablo
ENSMUSG00000029433.17	E008	7.65035	0.788506	1.69342	0.193151	1	1.52754	3.42342	2.33356	chr5	123655897	123655998	102	-	21	0	20	0	1	6	ENSMUST00000139398.8, ENSMUST00000145152.8	Diablo
ENSMUSG00000029433.17	E009	3.97957	0.527873	2.63819	0.104322	1	1.29852	2.35941	1.72523	chr5	123655999	123656017	19	-	8	4	7	0	0	5	ENSMUST00000139398.8, ENSMUST00000125047.2, ENSMUST00000145152.8	Diablo
ENSMUSG00000029433.17	E010	2.18923	0.817212	0.0587139	0.80854	1	1.31683	1.5117	0.398502	chr5	123658236	123658817	582	-	5	0	3	2	0	3	ENSMUST00000149334.2	Diablo
ENSMUSG00000029433.17	E011	83.8352	0.0322677	0.141509	0.706786	1	8.52008	8.8845	0.124279	chr5	123661439	123661444	6	-	72	90	109	85	80	69	ENSMUST00000111586.8, ENSMUST00000031385.7, ENSMUST00000200247.5, ENSMUST00000111587.10, ENSMUST00000125047.2, ENSMUST00000139398.8, ENSMUST00000125652.8, ENSMUST00000145152.8	Diablo
ENSMUSG00000029433.17	E012	24.9752	0.0778922	0.00233732	0.961441	1	4.80635	4.7715	-0.0211807	chr5	123661445	123661554	110	-	34	26	18	31	17	23	ENSMUST00000125047.2	Diablo
ENSMUSG00000029434.13	E001	1815.04	0.0129707	0.708292	0.400011	1	34.0615	33.1924	-0.103963	chr5	123666722	123669284	2563	-	2170	1575	1734	1630	2629	1589	ENSMUST00000031388.13	Vps33a
ENSMUSG00000029434.13	E002	315.633	0.00950003	2.35744	0.124687	1	17.0556	15.6697	-0.268735	chr5	123669888	123670056	169	-	353	275	268	321	498	259	ENSMUST00000031388.13	Vps33a
ENSMUSG00000029434.13	E003	293.492	0.0131622	0.0179835	0.893322	1	15.8274	15.8876	0.0119645	chr5	123671921	123672058	138	-	397	236	296	250	453	222	ENSMUST00000031388.13	Vps33a
ENSMUSG00000029434.13	E004	240.875	0.0227676	1.46143	0.226703	1	13.7814	15.1462	0.293616	chr5	123673277	123673414	138	-	367	300	169	129	394	184	ENSMUST00000031388.13	Vps33a
ENSMUSG00000029434.13	E005	153.532	0.037154	1.01918	0.312714	1	11.0467	12.3451	0.337014	chr5	123674596	123674663	68	-	235	208	96	72	240	129	ENSMUST00000031388.13	Vps33a
ENSMUSG00000029434.13	E006	246.781	0.0189226	1.8829	0.170005	1	13.9565	15.2738	0.28086	chr5	123685065	123685191	127	-	295	318	228	129	368	217	ENSMUST00000031388.13	Vps33a
ENSMUSG00000029434.13	E007	3.28476	0.58417	2.00795	0.156476	1	2.25205	0.960942	-2.45969	chr5	123692828	123693073	246	-	0	1	2	9	2	4	ENSMUST00000200325.2	Vps33a
ENSMUSG00000029434.13	E008	246.64	0.0180796	2.17923	0.139885	1	13.9408	15.2931	0.288299	chr5	123696677	123696876	200	-	273	303	265	139	396	186	ENSMUST00000031388.13, ENSMUST00000200325.2	Vps33a
ENSMUSG00000029434.13	E010	2.39471	0.737561	3.20343	0.0734838	1	0.562046	2.01601	3.68752	chr5	123701423	123701488	66	-	1	6	6	0	0	1	ENSMUST00000198900.2	Vps33a
ENSMUSG00000029434.13	E011	147.771	0.0347597	1.4479	0.228865	1	12.1918	10.7703	-0.375312	chr5	123701489	123701663	175	-	198	132	78	171	262	96	ENSMUST00000031388.13, ENSMUST00000198900.2	Vps33a
ENSMUSG00000029434.13	E012	92.1533	0.052876	2.49262	0.114381	1	9.95966	8.32079	-0.534956	chr5	123703022	123703124	103	-	131	78	32	93	186	73	ENSMUST00000031388.13, ENSMUST00000198900.2	Vps33a
ENSMUSG00000029434.13	E013	36.0973	0.0606325	4.30629	0.0379716	1	6.63758	4.82599	-0.930939	chr5	123703125	123703138	14	-	40	26	13	47	76	28	ENSMUST00000031388.13, ENSMUST00000198900.2, ENSMUST00000197467.2	Vps33a
ENSMUSG00000029434.13	E014	97.5676	0.0421867	0.118576	0.730584	1	9.66672	9.20921	-0.144565	chr5	123707483	123707644	162	-	138	100	56	50	185	100	ENSMUST00000031388.13, ENSMUST00000198900.2, ENSMUST00000197467.2	Vps33a
ENSMUSG00000029434.13	E015	48.6821	0.129071	0.973572	0.323791	1	6.18095	7.21785	0.455017	chr5	123707645	123707669	25	-	93	54	33	8	81	48	ENSMUST00000031388.13, ENSMUST00000197467.2	Vps33a
ENSMUSG00000029434.13	E017	100.155	0.0655417	1.74187	0.186902	1	8.79333	10.2401	0.454387	chr5	123708918	123709045	128	-	147	135	81	27	163	90	ENSMUST00000031388.13, ENSMUST00000197467.2	Vps33a
ENSMUSG00000029434.13	E018	102.883	0.0457458	0.485184	0.486083	1	9.14346	10.1605	0.31493	chr5	123709540	123709605	66	-	135	162	58	55	158	83	ENSMUST00000031388.13, ENSMUST00000197467.2	Vps33a
ENSMUSG00000029434.13	E019	90.377	0.0327969	0.039251	0.842952	1	8.98123	9.19089	0.0686442	chr5	123710943	123711042	100	-	95	128	64	66	158	62	ENSMUST00000031388.13, ENSMUST00000197467.2	Vps33a
ENSMUSG00000029434.13	E020	39.1897	0.0532388	0.0702654	0.790951	1	6.13203	5.91192	-0.106914	chr5	123711043	123711101	59	-	32	52	32	38	63	27	ENSMUST00000031388.13	Vps33a
ENSMUSG00000029436.10	E001	27.8175	0.0792464	0.434679	0.509702	1	4.77436	5.37414	0.34476	chr5	129661233	129661512	280	+	35	42	18	18	33	26	ENSMUST00000031390.10	Mmp17
ENSMUSG00000029436.10	E002	51.5796	0.114863	0.110338	0.73976	1	6.85801	6.94697	0.0378508	chr5	129671608	129671740	133	+	73	57	32	16	75	72	ENSMUST00000031390.10	Mmp17
ENSMUSG00000029436.10	E003	71.3595	0.0877957	0.422641	0.515622	1	7.80178	8.37149	0.208351	chr5	129672018	129672147	130	+	124	66	50	26	86	96	ENSMUST00000031390.10	Mmp17
ENSMUSG00000029436.10	E004	108.128	0.0532597	0.10654	0.744119	1	9.56912	10.235	0.201223	chr5	129672469	129672752	284	+	219	80	69	86	146	88	ENSMUST00000031390.10	Mmp17
ENSMUSG00000029436.10	E005	58.3537	0.0762285	2.06493	0.150722	1	6.40054	8.19441	0.727086	chr5	129673626	129673689	64	+	114	32	84	30	78	37	ENSMUST00000031390.10	Mmp17
ENSMUSG00000029436.10	E006	85.6618	0.0536065	0.0024436	0.960574	1	8.92509	8.77665	-0.0498147	chr5	129673690	129673802	113	+	115	58	89	89	149	46	ENSMUST00000177802.2, ENSMUST00000031390.10	Mmp17
ENSMUSG00000029436.10	E007	67.6074	0.0758753	0.0221122	0.881789	1	8.124	7.61978	-0.189181	chr5	129675723	129675822	100	+	95	50	52	92	106	30	ENSMUST00000177802.2, ENSMUST00000031390.10	Mmp17
ENSMUSG00000029436.10	E008	39.7321	0.0566812	1.29821	0.25454	1	5.54405	6.53128	0.479323	chr5	129678997	129679079	83	+	37	40	63	34	45	25	ENSMUST00000177802.2, ENSMUST00000031390.10	Mmp17
ENSMUSG00000029436.10	E009	90.1165	0.0362939	0.394733	0.529822	1	9.44633	8.5605	-0.292745	chr5	129679166	129679318	153	+	86	93	66	114	86	93	ENSMUST00000177802.2, ENSMUST00000031390.10	Mmp17
ENSMUSG00000029436.10	E011	120.033	0.028651	0.123163	0.725629	1	10.6518	10.0769	-0.166516	chr5	129682579	129682836	258	+	136	125	84	142	123	115	ENSMUST00000031390.10	Mmp17
ENSMUSG00000029436.10	E012	901.281	0.0164884	0.636524	0.424972	1	26.2405	25.1975	-0.144871	chr5	129683340	129688163	4824	+	896	758	958	872	1073	943	ENSMUST00000031390.10	Mmp17
ENSMUSG00000029438.10	E001	1.99432	1.19745	3.30816	0.0689366	1	0.0178533	1.9769	13.5839	chr5	123481897	123482340	444	+	8	0	5	0	0	0	ENSMUST00000120593.5	Bcl7a
ENSMUSG00000029438.10	E003	24.6421	0.102603	0.0265137	0.870652	1	4.72791	4.92667	0.119866	chr5	123482563	123482688	126	+	46	19	15	16	52	15	ENSMUST00000117971.2, ENSMUST00000031391.9	Bcl7a
ENSMUSG00000029438.10	E004	53.8227	0.148253	0.0758147	0.783051	1	6.91293	7.19181	0.116249	chr5	123482689	123482784	96	+	109	54	11	54	82	34	ENSMUST00000120593.5, ENSMUST00000117971.2, ENSMUST00000031391.9	Bcl7a
ENSMUSG00000029438.10	E006	80.3751	0.0905463	0.955776	0.328253	1	8.95973	8.14009	-0.284406	chr5	123489930	123490011	82	+	139	62	23	89	136	63	ENSMUST00000120593.5, ENSMUST00000117971.2, ENSMUST00000031391.9	Bcl7a
ENSMUSG00000029438.10	E007	117.296	0.0437874	1.05069	0.305348	1	10.715	9.82357	-0.2605	chr5	123494004	123494100	97	+	171	101	53	104	197	117	ENSMUST00000120593.5, ENSMUST00000117971.2, ENSMUST00000031391.9	Bcl7a
ENSMUSG00000029438.10	E008	8.80369	0.404906	0.0164431	0.897966	1	2.55771	3.16989	0.621064	chr5	123494101	123498341	4241	+	20	13	0	6	8	8	ENSMUST00000117971.2	Bcl7a
ENSMUSG00000029438.10	E009	117.038	0.0297015	0.146303	0.702093	1	10.437	10.1154	-0.0938811	chr5	123499254	123499421	168	+	148	75	119	81	180	133	ENSMUST00000120593.5, ENSMUST00000031391.9	Bcl7a
ENSMUSG00000029438.10	E010	41.2581	0.079411	1.80387	0.179245	1	5.50759	6.83798	0.633213	chr5	123507396	123507517	122	+	57	34	61	14	53	41	ENSMUST00000120593.5, ENSMUST00000031391.9	Bcl7a
ENSMUSG00000029438.10	E011	1001.05	0.021891	0.160654	0.688555	1	26.764	26.9252	0.0218113	chr5	123509081	123512145	3065	+	1105	874	1034	966	1345	868	ENSMUST00000120593.5, ENSMUST00000031391.9	Bcl7a
ENSMUSG00000029438.10	E012	6.80668	0.61775	0.266468	0.605711	1	2.77189	2.18049	-0.694031	chr5	123512146	123513055	910	+	3	0	12	17	2	4	ENSMUST00000031391.9	Bcl7a
ENSMUSG00000029439.15	E003	2.63384	1.84191	4.17997e-05	0.994841	1	1.35771	1.79826	0.811609	chr5	129578310	129578314	5	+	0	0	10	0	8	0	ENSMUST00000199887.2, ENSMUST00000196698.5, ENSMUST00000053737.9	Sfswap
ENSMUSG00000029439.15	E004	66.161	0.0498558	2.13123	0.144325	1	7.05572	8.5309	0.560266	chr5	129578315	129578512	198	+	124	47	74	30	87	60	ENSMUST00000199887.2, ENSMUST00000199925.5, ENSMUST00000196698.5, ENSMUST00000053737.9	Sfswap
ENSMUSG00000029439.15	E005	66.6938	0.0262079	1.98778	0.158573	1	7.26074	8.35821	0.415444	chr5	129578513	129578660	148	+	111	61	61	62	71	48	ENSMUST00000199887.2, ENSMUST00000199925.5, ENSMUST00000200500.2, ENSMUST00000196698.5, ENSMUST00000053737.9	Sfswap
ENSMUSG00000029439.15	E006	83.6606	0.0498112	0.0206025	0.885867	1	8.83068	8.5962	-0.0798617	chr5	129578661	129579457	797	+	73	66	103	83	99	85	ENSMUST00000199925.5, ENSMUST00000199887.2	Sfswap
ENSMUSG00000029439.15	E007	79.8865	0.0994708	0.256019	0.612868	1	8.03573	9.01137	0.339636	chr5	129579458	129580112	655	+	71	49	146	76	66	72	ENSMUST00000199925.5, ENSMUST00000199887.2, ENSMUST00000198423.2	Sfswap
ENSMUSG00000029439.15	E008	4.87888	0.468199	0.969619	0.324775	1	2.36229	1.87367	-0.669769	chr5	129580113	129580222	110	+	11	1	0	8	5	5	ENSMUST00000199925.5, ENSMUST00000199887.2	Sfswap
ENSMUSG00000029439.15	E009	12.9281	0.150286	2.47268	0.11584	1	4.02831	2.75744	-1.09838	chr5	129580223	129580657	435	+	14	2	9	20	19	15	ENSMUST00000198836.2, ENSMUST00000199925.5, ENSMUST00000199887.2	Sfswap
ENSMUSG00000029439.15	E010	6.64071	0.24671	1.30527	0.253252	1	2.9083	1.99921	-1.08392	chr5	129580658	129580762	105	+	6	1	6	5	16	9	ENSMUST00000198836.2, ENSMUST00000199887.2	Sfswap
ENSMUSG00000029439.15	E011	4.23014	0.952588	1.29631	0.254888	1	2.49019	1.31792	-1.83842	chr5	129580763	129581037	275	+	6	0	0	0	14	9	ENSMUST00000199887.2	Sfswap
ENSMUSG00000029439.15	E013	49.4162	0.0615127	2.87109e-05	0.995725	1	6.7408	6.76374	0.00997004	chr5	129581047	129581169	123	+	79	47	26	61	65	30	ENSMUST00000198836.2, ENSMUST00000196147.2, ENSMUST00000200500.2, ENSMUST00000199887.2, ENSMUST00000196698.5, ENSMUST00000199925.5, ENSMUST00000053737.9	Sfswap
ENSMUSG00000029439.15	E014	24.6249	0.146936	0.53834	0.463122	1	4.41647	5.17815	0.463052	chr5	129581170	129581198	29	+	36	39	12	6	41	24	ENSMUST00000198836.2, ENSMUST00000196147.2, ENSMUST00000199887.2, ENSMUST00000200500.2, ENSMUST00000053737.9	Sfswap
ENSMUSG00000029439.15	E015	24.6582	0.151998	0.296498	0.586086	1	4.53662	5.06469	0.320471	chr5	129581199	129581216	18	+	33	38	12	6	40	28	ENSMUST00000199887.2, ENSMUST00000200500.2, ENSMUST00000196147.2, ENSMUST00000053737.9	Sfswap
ENSMUSG00000029439.15	E020	2.11736	1.27056	2.74245	0.0977151	1	1.94139	0.0106186	-15.0308	chr5	129581708	129581826	119	+	0	0	0	4	0	7	ENSMUST00000200662.2	Sfswap
ENSMUSG00000029439.15	E021	64.0527	0.0466347	0.0404581	0.840588	1	7.71491	7.59043	-0.047967	chr5	129581827	129581952	126	+	76	80	33	71	80	53	ENSMUST00000196147.2, ENSMUST00000200662.2, ENSMUST00000199925.5, ENSMUST00000196698.5, ENSMUST00000053737.9	Sfswap
ENSMUSG00000029439.15	E022	30.3611	0.085139	0.431719	0.511146	1	5.5137	5.06955	-0.244881	chr5	129581953	129581958	6	+	40	35	9	35	40	28	ENSMUST00000199925.5, ENSMUST00000200662.2, ENSMUST00000196698.5, ENSMUST00000053737.9	Sfswap
ENSMUSG00000029439.15	E023	40.1662	0.112881	0.664225	0.415072	1	6.36956	5.79813	-0.274982	chr5	129584208	129584293	86	+	44	56	9	39	69	35	ENSMUST00000199925.5, ENSMUST00000200662.2, ENSMUST00000196698.5, ENSMUST00000053737.9	Sfswap
ENSMUSG00000029439.15	E024	60.9815	0.147822	0.441201	0.506544	1	7.78958	7.1653	-0.246099	chr5	129590111	129590195	85	+	90	70	11	73	115	31	ENSMUST00000199925.5, ENSMUST00000200662.2, ENSMUST00000196698.5, ENSMUST00000053737.9	Sfswap
ENSMUSG00000029439.15	E025	73.8134	0.0917467	0.255279	0.613382	1	8.36268	8.08503	-0.0998972	chr5	129590196	129590336	141	+	109	89	20	69	134	51	ENSMUST00000199925.5, ENSMUST00000196698.5, ENSMUST00000053737.9	Sfswap
ENSMUSG00000029439.15	E026	60.8362	0.142453	0.599452	0.438787	1	7.66925	7.27021	-0.157407	chr5	129591817	129591929	113	+	105	65	8	67	82	53	ENSMUST00000199925.5, ENSMUST00000196698.5, ENSMUST00000053737.9	Sfswap
ENSMUSG00000029439.15	E027	55.2069	0.187241	0.33696	0.561589	1	7.14983	7.11597	-0.0139565	chr5	129593080	129593196	117	+	92	72	5	37	83	60	ENSMUST00000199925.5, ENSMUST00000196698.5, ENSMUST00000053737.9	Sfswap
ENSMUSG00000029439.15	E028	20.6158	0.392609	0.113325	0.736389	1	3.45532	5.18791	1.18081	chr5	129593197	129593215	19	+	67	25	0	10	15	15	ENSMUST00000196698.5, ENSMUST00000053737.9	Sfswap
ENSMUSG00000029439.15	E029	109.579	0.0257644	1.46397	0.226299	1	10.4702	9.31658	-0.349159	chr5	129616639	129616879	241	+	138	94	59	128	121	125	ENSMUST00000199925.5, ENSMUST00000196698.5, ENSMUST00000053737.9	Sfswap
ENSMUSG00000029439.15	E030	50.2836	0.0476457	0.172034	0.67831	1	7.02735	6.54616	-0.20821	chr5	129618390	129618479	90	+	48	57	34	34	68	68	ENSMUST00000199925.5, ENSMUST00000196698.5, ENSMUST00000053737.9	Sfswap
ENSMUSG00000029439.15	E031	39.5707	0.0560264	0.000297125	0.986247	1	5.99673	6.12062	0.0598155	chr5	129618480	129618518	39	+	58	48	17	30	56	39	ENSMUST00000199215.2, ENSMUST00000199925.5, ENSMUST00000196698.5, ENSMUST00000053737.9	Sfswap
ENSMUSG00000029439.15	E032	59.0579	0.0284664	0.696198	0.404064	1	7.01056	7.74891	0.294832	chr5	129619103	129619182	80	+	102	59	39	49	75	47	ENSMUST00000199215.2, ENSMUST00000199925.5, ENSMUST00000196698.5, ENSMUST00000053737.9	Sfswap
ENSMUSG00000029439.15	E033	41.6259	0.043435	0.144816	0.70354	1	6.30156	6.12564	-0.0828844	chr5	129619183	129619196	14	+	72	26	27	39	58	40	ENSMUST00000199925.5, ENSMUST00000196698.5, ENSMUST00000053737.9	Sfswap
ENSMUSG00000029439.15	E034	66.1913	0.0314024	2.98074	0.0842605	1	7.07236	8.52841	0.552477	chr5	129620278	129620359	82	+	123	57	64	35	86	56	ENSMUST00000199925.5, ENSMUST00000196698.5, ENSMUST00000053737.9	Sfswap
ENSMUSG00000029439.15	E035	57.6077	0.031951	3.34201	0.0675321	1	6.45986	8.07921	0.658183	chr5	129620360	129620400	41	+	119	59	41	38	64	43	ENSMUST00000196698.5, ENSMUST00000053737.9	Sfswap
ENSMUSG00000029439.15	E036	48.6703	0.0418187	2.51521	0.112753	1	6.02391	7.33193	0.576461	chr5	129620401	129620443	43	+	71	41	65	37	49	38	ENSMUST00000199215.2, ENSMUST00000196698.5, ENSMUST00000053737.9	Sfswap
ENSMUSG00000029439.15	E037	7.10639	0.704848	0.0572035	0.810972	1	1.88285	3.15103	1.48928	chr5	129626005	129626517	513	+	33	2	0	8	2	1	ENSMUST00000198266.5	Sfswap
ENSMUSG00000029439.15	E038	108.198	0.0661522	0.139748	0.708532	1	9.77573	9.99793	0.0672243	chr5	129626518	129626748	231	+	97	90	143	58	127	147	ENSMUST00000199215.2, ENSMUST00000199925.5, ENSMUST00000198266.5, ENSMUST00000196698.5, ENSMUST00000053737.9	Sfswap
ENSMUSG00000029439.15	E039	46.9174	0.172889	0.000258017	0.987184	1	6.90081	6.21978	-0.304648	chr5	129627761	129627841	81	+	43	23	60	11	62	90	ENSMUST00000199215.2, ENSMUST00000199925.5, ENSMUST00000198266.5, ENSMUST00000196698.5, ENSMUST00000053737.9	Sfswap
ENSMUSG00000029439.15	E040	53.8691	0.186016	0.153931	0.694807	1	7.09954	6.99482	-0.0436762	chr5	129627842	129627926	85	+	56	34	70	8	89	84	ENSMUST00000199215.2, ENSMUST00000198266.5, ENSMUST00000199394.2, ENSMUST00000196698.5, ENSMUST00000199925.5, ENSMUST00000053737.9	Sfswap
ENSMUSG00000029439.15	E041	44.3523	0.118985	0.000271495	0.986854	1	6.61576	6.18887	-0.195427	chr5	129627927	129627951	25	+	62	27	38	12	73	70	ENSMUST00000199925.5, ENSMUST00000198266.5, ENSMUST00000196698.5, ENSMUST00000199394.2, ENSMUST00000053737.9	Sfswap
ENSMUSG00000029439.15	E042	172.115	0.00937388	0.794494	0.372745	1	12.6567	11.9885	-0.165365	chr5	129631507	129631772	266	+	223	137	131	166	225	182	ENSMUST00000199925.5, ENSMUST00000198266.5, ENSMUST00000196698.5, ENSMUST00000199394.2, ENSMUST00000053737.9	Sfswap
ENSMUSG00000029439.15	E043	3.9789	1.37012	0.13086	0.717542	1	1.70143	2.12741	0.645584	chr5	129636514	129636532	19	+	0	0	14	7	2	0	ENSMUST00000199394.2	Sfswap
ENSMUSG00000029439.15	E044	6.76406	0.503127	3.38788	0.0656774	1	3.10305	1.70388	-1.73338	chr5	129636533	129636563	31	+	10	0	0	14	12	6	ENSMUST00000198266.5, ENSMUST00000199394.2	Sfswap
ENSMUSG00000029439.15	E045	9.74863	0.171559	0.310895	0.577131	1	3.19639	2.78854	-0.395198	chr5	129636564	129636685	122	+	10	12	3	14	12	8	ENSMUST00000198266.5	Sfswap
ENSMUSG00000029439.15	E046	3.66952	0.66785	2.98365	0.0841094	1	2.45205	0.775876	-3.32313	chr5	129637223	129637563	341	+	2	0	0	5	1	12	ENSMUST00000199692.2	Sfswap
ENSMUSG00000029439.15	E047	6.2219	0.620869	1.70134	0.192113	1	2.65876	2.13712	-0.631532	chr5	129637564	129637743	180	+	16	0	0	7	7	9	ENSMUST00000195961.2, ENSMUST00000199692.2	Sfswap
ENSMUSG00000029439.15	E048	116.991	0.0325329	0.170099	0.680024	1	10.4678	10.0241	-0.129887	chr5	129637744	129637869	126	+	163	117	59	101	121	152	ENSMUST00000198266.5, ENSMUST00000196698.5, ENSMUST00000199692.2, ENSMUST00000199925.5, ENSMUST00000195961.2, ENSMUST00000053737.9	Sfswap
ENSMUSG00000029439.15	E049	69.7143	0.0337036	0.130365	0.718053	1	8.0907	7.87209	-0.0809293	chr5	129646705	129646712	8	+	101	72	33	59	86	80	ENSMUST00000198266.5, ENSMUST00000196698.5, ENSMUST00000199692.2, ENSMUST00000199925.5, ENSMUST00000195961.2, ENSMUST00000053737.9	Sfswap
ENSMUSG00000029439.15	E050	111.866	0.0214015	0.827593	0.36297	1	10.3766	9.67698	-0.208989	chr5	129646713	129646878	166	+	161	97	58	106	138	130	ENSMUST00000199925.5, ENSMUST00000195961.2, ENSMUST00000199692.2, ENSMUST00000198266.5, ENSMUST00000053737.9	Sfswap
ENSMUSG00000029439.15	E052	62.9149	0.0552143	0.943223	0.33145	1	8.12487	6.9877	-0.444369	chr5	129647540	129647612	73	+	60	38	62	83	97	49	ENSMUST00000199925.5, ENSMUST00000198266.5, ENSMUST00000199692.2, ENSMUST00000053737.9	Sfswap
ENSMUSG00000029439.15	E054	138.177	0.0639262	0.0667893	0.79607	1	11.3389	10.8899	-0.121971	chr5	129648066	129648445	380	+	113	102	179	152	215	97	ENSMUST00000199925.5, ENSMUST00000196873.2, ENSMUST00000198266.5, ENSMUST00000199692.2, ENSMUST00000053737.9	Sfswap
ENSMUSG00000029440.16	E003	11.2071	0.417095	0.317457	0.57314	1	3.03471	3.45168	0.372948	chr5	123366253	123366320	68	+	19	15	6	0	20	13	ENSMUST00000133386.2, ENSMUST00000100729.9	Psmd9
ENSMUSG00000029440.16	E004	220.623	0.0141791	0.16281	0.686583	1	13.7101	13.9794	0.0601465	chr5	123366321	123366507	187	+	229	232	230	220	232	197	ENSMUST00000133386.2, ENSMUST00000196137.2, ENSMUST00000100729.9	Psmd9
ENSMUSG00000029440.16	E008	229.334	0.0121125	0.408382	0.522792	1	13.8124	14.371	0.122853	chr5	123372657	123372759	103	+	208	226	296	223	249	192	ENSMUST00000133386.2, ENSMUST00000197809.2, ENSMUST00000100729.9, ENSMUST00000199260.5	Psmd9
ENSMUSG00000029440.16	E009	182.469	0.0105969	0.261238	0.609271	1	12.4965	12.865	0.0888843	chr5	123377605	123377648	44	+	220	154	209	178	224	142	ENSMUST00000133386.2, ENSMUST00000197809.2, ENSMUST00000100729.9, ENSMUST00000199260.5	Psmd9
ENSMUSG00000029440.16	E010	293.087	0.00908157	0.503055	0.478161	1	15.4694	16.13	0.131805	chr5	123377649	123377813	165	+	290	244	408	266	353	240	ENSMUST00000133386.2, ENSMUST00000100729.9, ENSMUST00000197809.2	Psmd9
ENSMUSG00000029440.16	E011	125.052	0.0136004	0.426463	0.51373	1	10.7899	10.3702	-0.119256	chr5	123379895	123379897	3	+	121	92	156	128	158	112	ENSMUST00000133386.2, ENSMUST00000100729.9, ENSMUST00000197809.2	Psmd9
ENSMUSG00000029440.16	E012	174.678	0.0102671	0.00509134	0.943116	1	12.4139	12.4365	0.00556467	chr5	123379898	123379996	99	+	169	146	224	158	236	147	ENSMUST00000133386.2, ENSMUST00000198183.2, ENSMUST00000100729.9, ENSMUST00000197809.2	Psmd9
ENSMUSG00000029440.16	E013	3.66734	0.739199	0.424333	0.514783	1	2.18453	1.45558	-1.1729	chr5	123381367	123383331	1965	+	2	0	5	0	7	9	ENSMUST00000133386.2	Psmd9
ENSMUSG00000029440.16	E014	77.0422	0.0363596	0.195945	0.658014	1	8.21397	8.60007	0.136052	chr5	123384257	123384259	3	+	73	78	98	55	132	52	ENSMUST00000100729.9	Psmd9
ENSMUSG00000029440.16	E015	115.326	0.0513307	0.0378241	0.845797	1	10.1628	10.2757	0.033128	chr5	123384260	123384345	86	+	115	97	149	55	209	111	ENSMUST00000100729.9, ENSMUST00000197809.2	Psmd9
ENSMUSG00000029440.16	E016	243.094	0.00677429	1.90436	0.167592	1	14.9243	14.0427	-0.189365	chr5	123386356	123386590	235	+	238	196	266	232	319	243	ENSMUST00000198183.2, ENSMUST00000100729.9, ENSMUST00000197809.2	Psmd9
ENSMUSG00000029440.16	E017	498.926	0.0103497	0.28748	0.59184	1	20.3322	19.7888	-0.0896897	chr5	123386591	123388194	1604	+	593	414	496	508	600	454	ENSMUST00000100729.9	Psmd9
ENSMUSG00000029442.19	E001	6.1978	0.620348	0.00553902	0.940673	1	2.3226	2.50809	0.222191	chr5	123390165	123390266	102	+	16	6	0	0	8	10	ENSMUST00000121964.8	Wdr66
ENSMUSG00000029442.19	E002	32.6795	0.112167	1.19521	0.274282	1	5.91296	5.10084	-0.431151	chr5	123391851	123392821	971	+	55	29	6	36	56	26	ENSMUST00000121964.8	Wdr66
ENSMUSG00000029442.19	E003	31.96	0.271226	2.53687	0.111215	1	6.21348	4.57736	-0.89136	chr5	123394067	123394309	243	+	48	25	0	37	60	33	ENSMUST00000121964.8	Wdr66
ENSMUSG00000029442.19	E004	17.5228	0.095779	0.378889	0.538199	1	4.26695	3.86122	-0.290087	chr5	123400080	123400217	138	+	30	15	6	11	32	19	ENSMUST00000121964.8	Wdr66
ENSMUSG00000029442.19	E005	13.6909	0.256455	0.940562	0.332133	1	3.89684	3.24626	-0.529579	chr5	123402854	123402963	110	+	21	15	0	10	24	17	ENSMUST00000121964.8	Wdr66
ENSMUSG00000029442.19	E006	12.9004	0.517235	0.00183103	0.965869	1	3.53422	3.42395	-0.09188	chr5	123409658	123411526	1869	+	22	17	1	0	22	21	ENSMUST00000143629.6, ENSMUST00000170536.2, ENSMUST00000163092.8	Wdr66
ENSMUSG00000029442.19	E008	8.76621	0.732015	0.168227	0.681693	1	2.95482	2.8092	-0.146283	chr5	123411815	123411926	112	+	1	15	9	0	33	3	ENSMUST00000197763.2, ENSMUST00000143629.6, ENSMUST00000170536.2, ENSMUST00000163092.8, ENSMUST00000121964.8	Wdr66
ENSMUSG00000029442.19	E009	14.6642	0.178319	0.16394	0.685554	1	3.5031	3.89212	0.305411	chr5	123412230	123412310	81	+	15	26	9	14	23	5	ENSMUST00000197763.2, ENSMUST00000143629.6, ENSMUST00000170536.2, ENSMUST00000163092.8, ENSMUST00000121964.8	Wdr66
ENSMUSG00000029442.19	E011	21.4056	0.122105	0.122649	0.726179	1	4.56382	4.3376	-0.147779	chr5	123416367	123416444	78	+	17	34	11	23	27	18	ENSMUST00000197763.2, ENSMUST00000170536.2, ENSMUST00000121964.8, ENSMUST00000200666.2, ENSMUST00000163092.8, ENSMUST00000143629.6	Wdr66
ENSMUSG00000029442.19	E013	22.562	0.118947	0.62464	0.429328	1	4.92473	4.18936	-0.470276	chr5	123417998	123418048	51	+	17	30	11	30	31	18	ENSMUST00000197763.2, ENSMUST00000143629.6, ENSMUST00000170536.2, ENSMUST00000163092.8, ENSMUST00000121964.8	Wdr66
ENSMUSG00000029442.19	E014	57.1356	0.103392	0.00297014	0.956538	1	7.37131	7.15148	-0.089089	chr5	123421416	123421633	218	+	72	39	64	64	101	24	ENSMUST00000197763.2, ENSMUST00000143629.6, ENSMUST00000170536.2, ENSMUST00000163092.8, ENSMUST00000121964.8	Wdr66
ENSMUSG00000029442.19	E015	49.3498	0.106007	0.754073	0.38519	1	6.27448	7.24093	0.42044	chr5	123424302	123424496	195	+	107	32	45	33	93	17	ENSMUST00000197763.2, ENSMUST00000143629.6, ENSMUST00000170536.2, ENSMUST00000163092.8, ENSMUST00000121964.8	Wdr66
ENSMUSG00000029442.19	E016	33.6906	0.243584	1.1956	0.274202	1	4.59517	6.4266	0.978832	chr5	123425223	123425473	251	+	98	40	8	3	29	38	ENSMUST00000197763.2, ENSMUST00000143629.6, ENSMUST00000170536.2, ENSMUST00000163092.8, ENSMUST00000121964.8	Wdr66
ENSMUSG00000029442.19	E017	29.1478	0.0490979	0.494538	0.48191	1	4.99029	5.43272	0.247605	chr5	123425677	123425828	152	+	43	28	29	20	41	23	ENSMUST00000197763.2, ENSMUST00000143629.6, ENSMUST00000170536.2, ENSMUST00000163092.8, ENSMUST00000121964.8	Wdr66
ENSMUSG00000029442.19	E018	39.8653	0.0889773	0.5831	0.4451	1	5.68265	6.42238	0.35795	chr5	123426706	123426879	174	+	35	58	44	34	49	25	ENSMUST00000197763.2, ENSMUST00000143629.6, ENSMUST00000170536.2, ENSMUST00000163092.8, ENSMUST00000121964.8	Wdr66
ENSMUSG00000029442.19	E019	33.7563	0.0767855	0.348206	0.55513	1	5.34263	5.81256	0.24609	chr5	123427945	123428052	108	+	37	47	29	34	39	21	ENSMUST00000197763.2, ENSMUST00000143629.6, ENSMUST00000170536.2, ENSMUST00000163092.8, ENSMUST00000121964.8	Wdr66
ENSMUSG00000029442.19	E020	13.5638	0.303938	0.0638841	0.800459	1	3.43286	3.71178	0.226486	chr5	123428053	123428054	2	+	30	4	14	15	24	2	ENSMUST00000197763.2, ENSMUST00000143629.6, ENSMUST00000170536.2, ENSMUST00000121964.8	Wdr66
ENSMUSG00000029442.19	E021	16.0718	0.237609	0.0219172	0.882308	1	3.6803	4.0936	0.308842	chr5	123428055	123428071	17	+	41	4	14	15	27	5	ENSMUST00000197763.2, ENSMUST00000143629.6, ENSMUST00000170536.2, ENSMUST00000163092.8, ENSMUST00000121964.8	Wdr66
ENSMUSG00000029442.19	E022	26.9905	0.0863458	0.567508	0.451251	1	4.54255	5.47932	0.546086	chr5	123428072	123428129	58	+	70	21	14	12	35	23	ENSMUST00000197763.2, ENSMUST00000170536.2, ENSMUST00000121964.8, ENSMUST00000150155.8, ENSMUST00000143629.6, ENSMUST00000163092.8	Wdr66
ENSMUSG00000029442.19	E027	34.8794	0.0576555	0.66397	0.415162	1	5.40928	5.96176	0.284016	chr5	123435484	123435598	115	+	63	32	27	14	40	43	ENSMUST00000197763.2, ENSMUST00000069311.5, ENSMUST00000121964.8, ENSMUST00000150155.8, ENSMUST00000163092.8, ENSMUST00000143629.6	Wdr66
ENSMUSG00000029442.19	E031	53.217	0.060162	0.446159	0.504165	1	6.70341	7.29701	0.24933	chr5	123436530	123436693	164	+	80	34	69	32	67	52	ENSMUST00000150155.8, ENSMUST00000069311.5, ENSMUST00000121964.8	Wdr66
ENSMUSG00000029442.19	E032	35.0248	0.158857	0.0212556	0.884085	1	5.96891	5.4288	-0.277011	chr5	123440437	123440527	91	+	42	26	32	6	53	61	ENSMUST00000150155.8, ENSMUST00000069311.5, ENSMUST00000121964.8	Wdr66
ENSMUSG00000029442.19	E034	46.6152	0.114385	0.126517	0.722071	1	7.08061	6.01705	-0.477193	chr5	123440757	123440900	144	+	60	37	27	12	73	84	ENSMUST00000069311.5, ENSMUST00000150155.8, ENSMUST00000121964.8, ENSMUST00000125979.2	Wdr66
ENSMUSG00000029442.19	E035	62.2261	0.0710633	0.0720453	0.788382	1	7.88759	7.25791	-0.24523	chr5	123460496	123460724	229	+	98	45	40	22	102	90	ENSMUST00000069311.5, ENSMUST00000150155.8, ENSMUST00000121964.8, ENSMUST00000125979.2	Wdr66
ENSMUSG00000029442.19	E036	46.0502	0.0669556	0.103557	0.747603	1	6.75689	6.26029	-0.223767	chr5	123462378	123462479	102	+	44	35	53	34	57	59	ENSMUST00000069311.5, ENSMUST00000150155.8, ENSMUST00000121964.8, ENSMUST00000125979.2	Wdr66
ENSMUSG00000029442.19	E037	67.1722	0.0529105	0.0597494	0.806892	1	8.08375	7.55774	-0.198596	chr5	123464581	123464693	113	+	78	59	58	67	58	83	ENSMUST00000069311.5, ENSMUST00000150155.8, ENSMUST00000121964.8, ENSMUST00000125979.2	Wdr66
ENSMUSG00000029442.19	E038	35.4837	0.124904	0.379612	0.537811	1	6.06202	5.36225	-0.35826	chr5	123464694	123464712	19	+	62	26	12	49	23	40	ENSMUST00000150155.8, ENSMUST00000125979.2, ENSMUST00000121964.8	Wdr66
ENSMUSG00000029442.19	E039	43.9449	0.088369	0.0401935	0.841103	1	6.32011	6.38141	0.0282727	chr5	123464713	123464857	145	+	71	44	25	52	27	44	ENSMUST00000150155.8, ENSMUST00000121964.8	Wdr66
ENSMUSG00000029442.19	E040	12.306	0.126975	0.0693507	0.792285	1	3.50499	3.23384	-0.233311	chr5	123464858	123465547	690	+	14	13	8	16	12	11	ENSMUST00000121964.8	Wdr66
ENSMUSG00000029446.15	E001	134.685	0.0314684	0.393714	0.530354	1	11.1621	10.7493	-0.113597	chr5	129842622	129842962	341	-	101	100	188	153	139	128	ENSMUST00000118268.9, ENSMUST00000031399.13	Psph
ENSMUSG00000029446.15	E002	169.543	0.0159098	0.0265086	0.870664	1	12.1592	12.2524	0.0232491	chr5	129843483	129843631	149	-	153	157	204	178	143	177	ENSMUST00000031399.13	Psph
ENSMUSG00000029446.15	E003	78.1789	0.0517536	0.00431799	0.947608	1	8.52536	8.29634	-0.080656	chr5	129846303	129846306	4	-	60	86	81	112	62	60	ENSMUST00000031399.13	Psph
ENSMUSG00000029446.15	E004	119.567	0.0163139	0.00961599	0.921884	1	10.2896	10.3473	0.0167834	chr5	129846307	129846382	76	-	108	113	140	123	102	128	ENSMUST00000136280.2, ENSMUST00000031399.13	Psph
ENSMUSG00000029446.15	E005	74.6226	0.0502	0.790952	0.373812	1	7.8836	8.59555	0.255823	chr5	129846383	129846448	66	-	82	66	99	36	67	103	ENSMUST00000136280.2, ENSMUST00000201394.4, ENSMUST00000031399.13	Psph
ENSMUSG00000029446.15	E006	68.6628	0.0658042	0.00313045	0.955381	1	7.92739	7.87293	-0.0203593	chr5	129847670	129847763	94	-	47	44	113	45	44	111	ENSMUST00000118268.9, ENSMUST00000136280.2, ENSMUST00000201394.4, ENSMUST00000031399.13	Psph
ENSMUSG00000029446.15	E007	50.5516	0.0482821	0.84142	0.358991	1	6.4986	7.08465	0.253453	chr5	129847764	129847804	41	-	53	49	64	27	37	73	ENSMUST00000118268.9, ENSMUST00000136280.2, ENSMUST00000136507.4, ENSMUST00000201394.4, ENSMUST00000031399.13	Psph
ENSMUSG00000029446.15	E010	62.8783	0.0310898	0.0558344	0.813205	1	7.67337	7.46807	-0.0799312	chr5	129848540	129848696	157	-	60	56	69	46	69	82	ENSMUST00000201022.2, ENSMUST00000118268.9, ENSMUST00000136507.4, ENSMUST00000201394.4, ENSMUST00000031399.13	Psph
ENSMUSG00000029446.15	E011	2.1416	1.17757	0.832761	0.361475	1	1.87938	0.560172	-3.49438	chr5	129853894	129853929	36	-	0	1	0	9	0	1	ENSMUST00000136507.4	Psph
ENSMUSG00000029446.15	E013	6.40973	0.58073	0.675514	0.411136	1	2.89051	1.84588	-1.29672	chr5	129854006	129856085	2080	-	2	0	9	19	4	2	ENSMUST00000178244.2	Psph
ENSMUSG00000029446.15	E014	37.7793	0.0415332	1.27073	0.25963	1	6.27713	5.40579	-0.436722	chr5	129856086	129856125	40	-	22	40	33	34	35	59	ENSMUST00000118268.9, ENSMUST00000201022.2, ENSMUST00000178244.2, ENSMUST00000136507.4, ENSMUST00000031399.13	Psph
ENSMUSG00000029446.15	E015	73.1257	0.0277962	0.00180815	0.966082	1	8.02503	8.22961	0.0744361	chr5	129856126	129856237	112	-	45	98	79	62	66	85	ENSMUST00000031399.13, ENSMUST00000201022.2, ENSMUST00000178244.2, ENSMUST00000118268.9, ENSMUST00000201394.4, ENSMUST00000136507.4	Psph
ENSMUSG00000029446.15	E016	53.8944	0.0324132	0.00539048	0.941472	1	6.95735	7.04095	0.0350994	chr5	129856238	129856270	33	-	37	71	54	51	52	57	ENSMUST00000201022.2, ENSMUST00000178244.2, ENSMUST00000136507.4, ENSMUST00000201394.4, ENSMUST00000031399.13	Psph
ENSMUSG00000029446.15	E017	36.1084	0.0679604	0.00082474	0.977089	1	5.7468	5.79924	0.0265409	chr5	129856271	129856277	7	-	23	41	45	18	47	47	ENSMUST00000178244.2, ENSMUST00000136507.4, ENSMUST00000201394.4, ENSMUST00000031399.13	Psph
ENSMUSG00000029446.15	E018	37.423	0.0748387	0.0355235	0.850503	1	5.68672	6.05312	0.182503	chr5	129856278	129856312	35	-	21	56	41	19	44	46	ENSMUST00000178244.2, ENSMUST00000136507.4, ENSMUST00000031399.13	Psph
ENSMUSG00000029446.15	E019	4.11153	1.00511	0.600013	0.438573	1	1.75148	2.12455	0.557955	chr5	129856313	129856425	113	-	0	7	7	0	0	9	ENSMUST00000178244.2	Psph
ENSMUSG00000029446.15	E020	14.154	0.793476	1.98069	0.159318	1	3.44984	3.80215	0.281959	chr5	129856426	129856444	19	-	0	44	0	7	14	18	ENSMUST00000178244.2, ENSMUST00000136507.4, ENSMUST00000031399.13	Psph
ENSMUSG00000029446.15	E021	19.2481	0.361181	0.252062	0.615627	1	4.07497	4.36873	0.2022	chr5	129856445	129856508	64	-	0	40	19	11	18	25	ENSMUST00000136507.4, ENSMUST00000178244.2, ENSMUST00000202374.2, ENSMUST00000031399.13	Psph
ENSMUSG00000029446.15	E022	2.204	1.18265	2.54907	0.110359	1	0.0173215	2.03698	13.7577	chr5	129863655	129863720	66	-	0	2	11	0	0	0	ENSMUST00000202374.2	Psph
ENSMUSG00000029446.15	E023	20.4499	0.217949	0.0456241	0.830861	1	4.31715	4.38003	0.0420182	chr5	129864019	129864218	200	-	11	37	13	4	17	39	ENSMUST00000136507.4, ENSMUST00000178244.2, ENSMUST00000202374.2, ENSMUST00000031399.13	Psph
ENSMUSG00000029446.15	E024	5.41028	0.815628	0.19416	0.659476	1	2.02922	2.44985	0.544555	chr5	129864219	129864271	53	-	11	9	0	0	3	10	ENSMUST00000178244.2, ENSMUST00000202374.2, ENSMUST00000031399.13	Psph
ENSMUSG00000029446.15	E026	6.13589	0.533042	0.0162811	0.898467	1	2.53741	2.23145	-0.371537	chr5	129864317	129864513	197	-	12	3	2	14	5	1	ENSMUST00000031399.13	Psph
ENSMUSG00000029447.14	E001	583.963	0.0041172	2.50982	0.113139	1	20.9274	21.9987	0.168254	chr5	129864062	129864639	578	+	652	608	648	451	731	521	ENSMUST00000201414.5	Cct6a
ENSMUSG00000029447.14	E002	610.177	0.00465658	1.73432	0.18786	1	21.4119	22.3402	0.143812	chr5	129865298	129865361	64	+	707	587	689	467	761	565	ENSMUST00000201414.5	Cct6a
ENSMUSG00000029447.14	E003	773.788	0.0039391	3.76942	0.0521976	1	23.4986	24.844	0.19457	chr5	129866117	129866251	135	+	958	820	785	574	997	678	ENSMUST00000201414.5	Cct6a
ENSMUSG00000029447.14	E005	513.988	0.00395857	0.445447	0.504505	1	20.1443	20.533	0.0635062	chr5	129866881	129866941	61	+	573	518	536	410	717	446	ENSMUST00000201414.5, ENSMUST00000202854.5	Cct6a
ENSMUSG00000029447.14	E006	497.912	0.00455649	0.282024	0.595377	1	20.2909	19.8353	-0.075174	chr5	129866942	129867054	113	+	576	462	470	438	722	437	ENSMUST00000201653.3, ENSMUST00000201414.5, ENSMUST00000202854.5	Cct6a
ENSMUSG00000029447.14	E007	631.478	0.00612552	0.39706	0.528612	1	21.9718	22.457	0.0743515	chr5	129867648	129867751	104	+	766	675	570	497	844	574	ENSMUST00000201653.3, ENSMUST00000201414.5, ENSMUST00000202854.5	Cct6a
ENSMUSG00000029447.14	E009	690.594	0.00786967	0.674519	0.411481	1	22.6829	23.454	0.115081	chr5	129868533	129868643	111	+	924	708	609	550	904	608	ENSMUST00000201414.5, ENSMUST00000202854.5	Cct6a
ENSMUSG00000029447.14	E010	906.37	0.00322034	0.484607	0.486343	1	26.0753	25.5182	-0.077227	chr5	129868846	129869005	160	+	1038	803	900	798	1262	831	ENSMUST00000201414.5, ENSMUST00000202854.5	Cct6a
ENSMUSG00000029447.14	E011	3.14342	0.826544	0.516212	0.472462	1	2.07427	1.24545	-1.47337	chr5	129869006	129869082	77	+	1	4	0	0	5	9	ENSMUST00000202854.5	Cct6a
ENSMUSG00000029447.14	E012	553.509	0.0064477	1.38006	0.24009	1	21.5124	20.4683	-0.166647	chr5	129869083	129869120	38	+	579	440	599	475	802	545	ENSMUST00000201414.5, ENSMUST00000202854.5	Cct6a
ENSMUSG00000029447.14	E013	708.647	0.00432091	1.70676	0.191406	1	23.8386	22.7909	-0.15524	chr5	129869121	129869165	45	+	721	611	745	611	1063	663	ENSMUST00000201414.5	Cct6a
ENSMUSG00000029447.14	E014	5.99672	0.501651	1.30932	0.252517	1	1.90505	2.73092	1.0412	chr5	129870244	129870698	455	+	12	10	3	9	2	0	ENSMUST00000202262.2	Cct6a
ENSMUSG00000029447.14	E015	869.891	0.00714331	0.0353837	0.850794	1	25.5337	25.2264	-0.0430371	chr5	129870699	129870795	97	+	995	782	886	831	1268	665	ENSMUST00000201414.5, ENSMUST00000202262.2	Cct6a
ENSMUSG00000029447.14	E016	1082.25	0.00423419	1.00279	0.316635	1	27.3361	28.0361	0.0929233	chr5	129871415	129871562	148	+	1217	1071	1171	933	1505	842	ENSMUST00000201414.5, ENSMUST00000202262.2	Cct6a
ENSMUSG00000029447.14	E018	867.809	0.00532803	0.701942	0.402132	1	25.0412	25.6721	0.0884207	chr5	129872182	129872315	134	+	928	874	963	647	1273	740	ENSMUST00000201414.5	Cct6a
ENSMUSG00000029447.14	E019	663.317	0.00717293	0.0756179	0.783326	1	22.8616	22.5211	-0.0513876	chr5	129873811	129873913	103	+	654	653	704	496	1025	616	ENSMUST00000201414.5	Cct6a
ENSMUSG00000029447.14	E020	610.144	0.00469617	3.09092	0.0787304	1	22.561	21.1491	-0.218905	chr5	129874424	129874496	73	+	600	539	602	586	823	605	ENSMUST00000201414.5	Cct6a
ENSMUSG00000029447.14	E021	2498.48	0.00368025	1.67104	0.19612	1	38.1023	37.0239	-0.122869	chr5	129874589	129875212	624	+	2633	2399	2368	2294	3263	2430	ENSMUST00000201414.5	Cct6a
ENSMUSG00000029449.12	E001	41.9288	0.0387096	0.792174	0.373444	1	5.89902	6.51516	0.290801	chr5	123241107	123242591	1485	-	48	50	42	26	45	46	ENSMUST00000160479.8, ENSMUST00000186469.7	Rhof
ENSMUSG00000029449.12	E003	15.6219	0.103415	0.0314389	0.859265	1	3.78371	3.89212	0.0819572	chr5	123255397	123256240	844	-	21	11	18	10	27	13	ENSMUST00000160479.8, ENSMUST00000186469.7	Rhof
ENSMUSG00000029449.12	E004	691.912	0.0153865	0.00940823	0.92273	1	23.2063	22.9585	-0.0369778	chr5	123256241	123257657	1417	-	757	677	650	644	904	636	ENSMUST00000031401.6, ENSMUST00000160479.8, ENSMUST00000186469.7	Rhof
ENSMUSG00000029449.12	E005	116.675	0.0172005	0.408568	0.522697	1	10.4851	9.99872	-0.14243	chr5	123258359	123258493	135	-	154	110	77	101	146	132	ENSMUST00000031401.6, ENSMUST00000160479.8, ENSMUST00000186469.7	Rhof
ENSMUSG00000029449.12	E006	160.824	0.013594	0.060702	0.80539	1	12.0604	11.8158	-0.0622636	chr5	123258574	123258683	110	-	189	172	119	127	195	186	ENSMUST00000031401.6, ENSMUST00000160479.8, ENSMUST00000186469.7	Rhof
ENSMUSG00000029449.12	E007	119.438	0.0286238	0.0031702	0.955099	1	10.2831	10.4725	0.0547838	chr5	123269930	123270017	88	-	174	136	66	90	155	123	ENSMUST00000162208.2, ENSMUST00000031401.6, ENSMUST00000160479.8, ENSMUST00000186469.7	Rhof
ENSMUSG00000029449.12	E008	87.0457	0.0213805	0.0559754	0.812974	1	8.79577	9.01643	0.0736195	chr5	123270298	123270459	162	-	114	102	58	65	117	86	ENSMUST00000162208.2, ENSMUST00000031401.6, ENSMUST00000160479.8, ENSMUST00000186469.7	Rhof
ENSMUSG00000029449.12	E009	9.64682	0.358971	0.0514319	0.82059	1	2.64788	3.36568	0.69447	chr5	123270460	123270492	33	-	29	9	1	7	15	3	ENSMUST00000162208.2, ENSMUST00000031401.6, ENSMUST00000160479.8	Rhof
ENSMUSG00000029449.12	E010	5.72571	0.356723	0.0162264	0.898637	1	2.22971	2.38684	0.196886	chr5	123270493	123270524	32	-	11	7	1	9	5	2	ENSMUST00000031401.6, ENSMUST00000160479.8	Rhof
ENSMUSG00000029449.12	E011	9.57528	0.201249	2.71687e-05	0.995841	1	3.02226	2.98202	-0.0388059	chr5	123270525	123270755	231	-	11	13	5	11	18	3	ENSMUST00000031401.6	Rhof
ENSMUSG00000029452.19	E005	2.79479	0.745626	0.567981	0.451062	1	1.84255	1.30892	-0.987559	chr5	121590772	121590858	87	+	0	5	0	3	8	2	ENSMUST00000150805.8, ENSMUST00000124247.8, ENSMUST00000145729.8, ENSMUST00000060004.15, ENSMUST00000172722.8	Tmem116
ENSMUSG00000029452.19	E016	6.67991	0.532488	0.519143	0.471208	1	2.27217	2.68011	0.47754	chr5	121625813	121625862	50	+	0	8	13	7	0	9	ENSMUST00000150805.8, ENSMUST00000031405.12, ENSMUST00000124247.8, ENSMUST00000060004.15, ENSMUST00000111795.8, ENSMUST00000149966.3, ENSMUST00000156080.8, ENSMUST00000094357.11	Tmem116
ENSMUSG00000029452.19	E017	8.23646	0.243714	0.010904	0.916834	1	2.79531	2.66843	-0.13442	chr5	121627311	121627394	84	+	0	8	13	9	5	12	ENSMUST00000150805.8, ENSMUST00000031405.12, ENSMUST00000124247.8, ENSMUST00000060004.15, ENSMUST00000111795.8, ENSMUST00000149966.3, ENSMUST00000156080.8, ENSMUST00000094357.11	Tmem116
ENSMUSG00000029452.19	E018	8.70012	0.302347	2.76995	0.096049	1	2.12267	3.50856	1.45425	chr5	121629139	121629277	139	+	1	20	15	2	10	5	ENSMUST00000150805.8, ENSMUST00000031405.12, ENSMUST00000124247.8, ENSMUST00000060004.15, ENSMUST00000111795.8, ENSMUST00000149966.3, ENSMUST00000156080.8, ENSMUST00000094357.11	Tmem116
ENSMUSG00000029452.19	E019	3.06583	0.850088	0.293317	0.588103	1	1.81193	1.55546	-0.440856	chr5	121631694	121631838	145	+	0	7	0	2	9	2	ENSMUST00000150805.8, ENSMUST00000031405.12, ENSMUST00000124247.8, ENSMUST00000060004.15, ENSMUST00000111795.8, ENSMUST00000149966.3, ENSMUST00000156080.8, ENSMUST00000094357.11	Tmem116
ENSMUSG00000029452.19	E020	2.5218	1.42056	-0.00330301	1	1	1.91728	0.825694	-2.43239	chr5	121632267	121632312	46	+	0	2	0	11	0	0	ENSMUST00000150805.8, ENSMUST00000031405.12, ENSMUST00000124247.8, ENSMUST00000060004.15, ENSMUST00000149966.3, ENSMUST00000111795.8, ENSMUST00000094357.11	Tmem116
ENSMUSG00000029452.19	E021	2.34595	1.12187	2.03743	0.153469	1	1.99054	0.00774498	-16.0135	chr5	121632313	121632340	28	+	0	0	0	9	0	3	ENSMUST00000150805.8, ENSMUST00000031405.12, ENSMUST00000124247.8, ENSMUST00000060004.15, ENSMUST00000111795.8, ENSMUST00000094357.11	Tmem116
ENSMUSG00000029452.19	E022	2.34595	1.12187	2.03743	0.153469	1	1.99054	0.00774498	-16.0135	chr5	121632341	121632508	168	+	0	0	0	9	0	3	ENSMUST00000124247.8	Tmem116
ENSMUSG00000029452.19	E026	7.8617	0.319581	0.89697	0.343595	1	2.39772	3.00363	0.651876	chr5	121655864	121656234	371	+	3	3	21	9	7	4	ENSMUST00000156080.8	Tmem116
ENSMUSG00000029454.16	E001	4.15759	0.693959	1.18597	0.276145	1	1.5077	2.24512	1.1504	chr5	121663831	121663895	65	-	3	2	13	6	0	0	ENSMUST00000128782.8	Mapkapk5
ENSMUSG00000029454.16	E003	99.1862	0.0551572	0.431376	0.511314	1	9.33791	9.55834	0.0695729	chr5	121664802	121664807	6	-	119	89	135	84	109	75	ENSMUST00000031410.14, ENSMUST00000152270.8, ENSMUST00000126524.5, ENSMUST00000154628.2, ENSMUST00000111786.9, ENSMUST00000111781.8	Mapkapk5
ENSMUSG00000029454.16	E004	9.58191	0.167236	0.00422	0.948205	1	2.93646	3.00277	0.064642	chr5	121664924	121665153	230	-	4	13	15	7	11	8	ENSMUST00000154628.2	Mapkapk5
ENSMUSG00000029454.16	E005	6.12187	1.16467	0.357341	0.549987	1	2.70055	2.06917	-0.770043	chr5	121665285	121665316	32	-	0	0	15	17	2	0	ENSMUST00000126524.5	Mapkapk5
ENSMUSG00000029454.16	E007	7.22501	0.710249	1.64837	0.199181	1	3.48997	1.41706	-2.60617	chr5	121672494	121672508	15	-	0	4	3	18	0	13	ENSMUST00000151352.3	Mapkapk5
ENSMUSG00000029454.16	E010	3.45572	0.941729	1.03901	0.308053	1	2.3726	1.06269	-2.31994	chr5	121673915	121673916	2	-	0	0	4	1	1	13	ENSMUST00000131914.3	Mapkapk5
ENSMUSG00000029454.16	E011	16.7456	0.164632	0.219225	0.639631	1	3.57113	4.19454	0.466901	chr5	121674003	121674006	4	-	6	29	27	15	15	8	ENSMUST00000153763.6, ENSMUST00000131914.3, ENSMUST00000111781.8, ENSMUST00000111783.8, ENSMUST00000031410.14	Mapkapk5
ENSMUSG00000029454.16	E013	11.0897	0.198988	0.24473	0.62081	1	3.40643	3.05643	-0.314062	chr5	121683546	121683613	68	-	20	4	11	11	15	9	ENSMUST00000031410.14	Mapkapk5
ENSMUSG00000029454.16	E014	4.74999	0.776363	0.201693	0.653358	1	1.70321	2.40308	0.994822	chr5	121683785	121683968	184	-	0	8	12	0	8	2	ENSMUST00000031410.14	Mapkapk5
ENSMUSG00000029455.15	E001	243.288	0.00755387	0.54646	0.459768	1	14.8139	14.1949	-0.132782	chr5	121704090	121705940	1851	-	242	194	271	214	340	244	ENSMUST00000031411.15	Aldh2
ENSMUSG00000029455.15	E002	131.712	0.0211186	0.113202	0.736528	1	10.9281	10.7799	-0.0411232	chr5	121705941	121705941	1	-	105	91	196	113	168	134	ENSMUST00000031411.15, ENSMUST00000196694.2	Aldh2
ENSMUSG00000029455.15	E003	534.302	0.00835053	0.722941	0.395181	1	21.0445	20.2463	-0.128964	chr5	121705942	121706019	78	-	471	395	680	575	663	478	ENSMUST00000031411.15, ENSMUST00000199369.5, ENSMUST00000196694.2	Aldh2
ENSMUSG00000029455.15	E004	562.972	0.00743425	1.54501	0.213873	1	21.6876	20.5179	-0.185972	chr5	121706020	121706086	67	-	515	403	680	618	680	533	ENSMUST00000031411.15, ENSMUST00000196694.2, ENSMUST00000199369.5, ENSMUST00000200541.5	Aldh2
ENSMUSG00000029455.15	E005	618.555	0.00632121	0.200254	0.654516	1	22.2827	21.7011	-0.0897476	chr5	121706989	121707103	115	-	675	494	661	638	750	573	ENSMUST00000031411.15, ENSMUST00000196694.2, ENSMUST00000199369.5, ENSMUST00000200541.5	Aldh2
ENSMUSG00000029455.15	E006	20.3007	0.271326	0.03126	0.859662	1	4.12262	4.59171	0.313161	chr5	121708379	121708666	288	-	34	32	4	16	36	9	ENSMUST00000129753.8	Aldh2
ENSMUSG00000029455.15	E007	470.502	0.0189554	0.12243	0.726414	1	19.8978	19.2113	-0.115508	chr5	121708667	121708824	158	-	577	425	387	450	591	469	ENSMUST00000031411.15, ENSMUST00000200541.5, ENSMUST00000129753.8, ENSMUST00000199369.5, ENSMUST00000196694.2	Aldh2
ENSMUSG00000029455.15	E009	5.28518	0.554244	1.66364	0.197113	1	2.81895	1.36298	-2.10009	chr5	121709535	121710079	545	-	2	4	0	13	13	1	ENSMUST00000133033.2	Aldh2
ENSMUSG00000029455.15	E010	490.701	0.0053043	0.0266636	0.87029	1	20.0296	19.7815	-0.0411853	chr5	121710080	121710244	165	-	510	401	562	428	618	499	ENSMUST00000031411.15, ENSMUST00000129753.8, ENSMUST00000200541.5, ENSMUST00000133033.2	Aldh2
ENSMUSG00000029455.15	E011	290.665	0.00934159	0.000587895	0.980656	1	15.7929	15.6916	-0.0202759	chr5	121710739	121710783	45	-	322	223	336	246	342	314	ENSMUST00000031411.15, ENSMUST00000129753.8, ENSMUST00000133033.2	Aldh2
ENSMUSG00000029455.15	E012	282.287	0.00936958	0.105511	0.745314	1	15.6621	15.3807	-0.0569832	chr5	121710784	121710901	118	-	274	201	365	259	328	296	ENSMUST00000031411.15, ENSMUST00000129753.8, ENSMUST00000200541.5, ENSMUST00000133033.2	Aldh2
ENSMUSG00000029455.15	E013	141.367	0.0251323	0.249292	0.617574	1	11.4132	11.0315	-0.102773	chr5	121710902	121710923	22	-	109	96	206	116	170	164	ENSMUST00000031411.15, ENSMUST00000129753.8, ENSMUST00000133033.2	Aldh2
ENSMUSG00000029455.15	E014	213.136	0.016777	0.448858	0.502878	1	13.874	13.3753	-0.112923	chr5	121711486	121711588	103	-	170	143	305	214	256	209	ENSMUST00000031411.15, ENSMUST00000129753.8, ENSMUST00000133033.2	Aldh2
ENSMUSG00000029455.15	E015	141.845	0.0202938	0.0950569	0.757844	1	11.0598	11.4041	0.0926146	chr5	121713154	121713190	37	-	128	103	211	133	142	141	ENSMUST00000031411.15, ENSMUST00000129753.8, ENSMUST00000133033.2	Aldh2
ENSMUSG00000029455.15	E016	140.174	0.0180739	3.56605	0.0589723	1	10.3567	11.9249	0.425674	chr5	121713191	121713267	77	-	165	122	201	117	115	129	ENSMUST00000031411.15, ENSMUST00000129753.8	Aldh2
ENSMUSG00000029455.15	E018	252.743	0.0185345	2.97028	0.0848071	1	13.822	15.723	0.401889	chr5	121714520	121714631	112	-	337	182	369	189	354	163	ENSMUST00000152945.3, ENSMUST00000031411.15, ENSMUST00000129753.8, ENSMUST00000199369.5	Aldh2
ENSMUSG00000029455.15	E019	185.636	0.0363991	0.909196	0.340328	1	12.3287	13.3163	0.235946	chr5	121716406	121716485	80	-	243	149	229	116	345	117	ENSMUST00000152945.3, ENSMUST00000031411.15, ENSMUST00000129753.8, ENSMUST00000199369.5	Aldh2
ENSMUSG00000029455.15	E020	156.223	0.0251213	7.98588e-06	0.997745	1	11.9113	11.7213	-0.0488146	chr5	121717667	121717729	63	-	176	137	159	111	275	135	ENSMUST00000152945.3, ENSMUST00000031411.15, ENSMUST00000129753.8, ENSMUST00000199369.5	Aldh2
ENSMUSG00000029455.15	E021	144.318	0.0257277	0.0218437	0.882504	1	11.5327	11.2024	-0.0878838	chr5	121717730	121717804	75	-	153	138	137	134	242	105	ENSMUST00000152945.3, ENSMUST00000031411.15, ENSMUST00000129753.8	Aldh2
ENSMUSG00000029455.15	E022	91.1812	0.0370232	0.058221	0.80933	1	9.04454	9.18908	0.0471717	chr5	121717805	121717807	3	-	107	100	77	76	142	71	ENSMUST00000031411.15, ENSMUST00000129753.8	Aldh2
ENSMUSG00000029455.15	E023	266.307	0.00906804	0.0489635	0.824877	1	15.076	15.2273	0.0312709	chr5	121718677	121718781	105	-	280	205	338	210	388	241	ENSMUST00000152945.3, ENSMUST00000031411.15, ENSMUST00000129753.8	Aldh2
ENSMUSG00000029455.15	E024	303.656	0.00988507	0.0138415	0.906345	1	16.1209	16.0517	-0.0135871	chr5	121731425	121731643	219	-	293	224	404	271	451	249	ENSMUST00000152945.3, ENSMUST00000031411.15, ENSMUST00000129753.8	Aldh2
ENSMUSG00000029455.15	E025	7.87232	0.449553	0.0155818	0.90066	1	2.7237	2.68476	-0.0416713	chr5	121731644	121731645	2	-	20	3	2	13	2	7	ENSMUST00000152945.3, ENSMUST00000031411.15	Aldh2
ENSMUSG00000029455.15	E026	11.8302	0.128888	0.375456	0.540045	1	3.06983	3.55543	0.425481	chr5	121731646	121731887	242	-	20	7	15	13	11	7	ENSMUST00000031411.15	Aldh2
ENSMUSG00000029456.13	E003	12.018	0.108156	0.0057048	0.939793	1	3.33633	3.41476	0.0673317	chr5	121759092	121759442	351	-	21	8	7	11	23	8	ENSMUST00000137789.8, ENSMUST00000031412.12, ENSMUST00000111770.2	Acad10
ENSMUSG00000029456.13	E004	12.3747	0.15808	0.18897	0.663775	1	3.50087	3.25078	-0.214768	chr5	121760053	121760130	78	-	22	6	5	20	14	9	ENSMUST00000137789.8, ENSMUST00000031412.12, ENSMUST00000111770.2	Acad10
ENSMUSG00000029456.13	E005	4.98955	0.392922	0.611503	0.434222	1	2.36763	1.94787	-0.564075	chr5	121760742	121760885	144	-	10	2	0	3	14	5	ENSMUST00000137789.8, ENSMUST00000031412.12, ENSMUST00000111770.2	Acad10
ENSMUSG00000029456.13	E006	2.08203	0.870489	0.187892	0.664677	1	1.64077	0.987414	-1.46623	chr5	121762214	121764110	1897	-	2	1	0	7	2	0	ENSMUST00000133775.8	Acad10
ENSMUSG00000029456.13	E007	5.53019	0.543999	0.605033	0.436664	1	2.53903	1.8416	-0.928299	chr5	121764111	121764283	173	-	1	1	8	12	3	6	ENSMUST00000137789.8, ENSMUST00000031412.12, ENSMUST00000133775.8, ENSMUST00000111770.2	Acad10
ENSMUSG00000029456.13	E008	5.48617	0.631822	0.0171395	0.89584	1	2.1556	2.40956	0.321995	chr5	121765328	121765486	159	-	1	1	15	4	14	1	ENSMUST00000137789.8, ENSMUST00000031412.12, ENSMUST00000133775.8, ENSMUST00000111770.2	Acad10
ENSMUSG00000029456.13	E009	5.603	0.704183	0.285774	0.592941	1	2.24579	2.34645	0.126764	chr5	121767964	121768054	91	-	0	1	15	4	13	3	ENSMUST00000137789.8, ENSMUST00000031412.12, ENSMUST00000133775.8, ENSMUST00000111770.2	Acad10
ENSMUSG00000029456.13	E010	5.06231	0.374311	1.5393	0.214721	1	1.66409	2.71371	1.41355	chr5	121768161	121768262	102	-	14	2	7	0	8	3	ENSMUST00000137789.8, ENSMUST00000031412.12, ENSMUST00000133775.8, ENSMUST00000111770.2	Acad10
ENSMUSG00000029456.13	E011	5.236	0.806815	0.836163	0.360496	1	2.02387	2.49128	0.600701	chr5	121768263	121768298	36	-	16	1	3	0	19	0	ENSMUST00000137789.8, ENSMUST00000143187.2, ENSMUST00000031412.12, ENSMUST00000133775.8, ENSMUST00000111770.2	Acad10
ENSMUSG00000029456.13	E012	4.34979	0.991146	0.624987	0.4292	1	1.68158	2.4172	1.04869	chr5	121768708	121768848	141	-	16	0	3	0	13	0	ENSMUST00000137789.8, ENSMUST00000143187.2, ENSMUST00000031412.12, ENSMUST00000133775.8, ENSMUST00000111770.2	Acad10
ENSMUSG00000029456.13	E013	4.90974	0.357211	0.347771	0.555378	1	1.78092	2.50676	0.988096	chr5	121769340	121769740	401	-	16	2	2	6	3	2	ENSMUST00000137789.8, ENSMUST00000143187.2, ENSMUST00000031412.12, ENSMUST00000133775.8, ENSMUST00000111770.2	Acad10
ENSMUSG00000029456.13	E014	4.97989	0.488947	0.141579	0.706717	1	1.94442	2.44037	0.656705	chr5	121770552	121770725	174	-	15	2	2	0	10	5	ENSMUST00000137789.8, ENSMUST00000143187.2, ENSMUST00000031412.12, ENSMUST00000133775.8, ENSMUST00000111770.2	Acad10
ENSMUSG00000029456.13	E016	3.88412	0.879932	0.207253	0.648929	1	1.52074	2.28815	1.18039	chr5	121772740	121772885	146	-	15	2	0	0	2	6	ENSMUST00000137789.8, ENSMUST00000031412.12, ENSMUST00000133775.8, ENSMUST00000111770.2	Acad10
ENSMUSG00000029456.13	E018	4.52127	0.864262	2.56886e-06	0.998721	1	2.10934	1.98531	-0.175138	chr5	121775307	121775457	151	-	6	6	0	0	6	10	ENSMUST00000031412.12, ENSMUST00000133775.8, ENSMUST00000111770.2	Acad10
ENSMUSG00000029456.13	E021	3.5392	0.971897	1.28892	0.256247	1	2.25514	1.11683	-2.0297	chr5	121780675	121780743	69	-	4	0	0	0	9	10	ENSMUST00000031412.12, ENSMUST00000137231.2, ENSMUST00000111770.2, ENSMUST00000133775.8	Acad10
ENSMUSG00000029456.13	E022	7.79426	0.479788	1.07313	0.300239	1	3.01189	2.25564	-0.836431	chr5	121783432	121783573	142	-	4	11	0	7	17	10	ENSMUST00000031412.12, ENSMUST00000137231.2, ENSMUST00000111770.2, ENSMUST00000133775.8	Acad10
ENSMUSG00000029456.13	E023	4.02897	1.2525	0.546041	0.45994	1	2.18505	1.57197	-0.951444	chr5	121784765	121784847	83	-	0	7	0	10	7	0	ENSMUST00000031412.12, ENSMUST00000137231.2, ENSMUST00000111770.2, ENSMUST00000133775.8	Acad10
ENSMUSG00000029456.13	E024	2.64688	1.34042	0.225912	0.634572	1	1.57685	1.57274	-0.00753498	chr5	121784848	121784924	77	-	0	7	0	3	7	0	ENSMUST00000031412.12, ENSMUST00000133775.8, ENSMUST00000111770.2	Acad10
ENSMUSG00000029456.13	E027	4.05113	1.15217	0.43402	0.510023	1	1.98474	1.86925	-0.173218	chr5	121790019	121790167	149	-	7	0	4	12	0	0	ENSMUST00000031412.12, ENSMUST00000133775.8, ENSMUST00000111770.2	Acad10
ENSMUSG00000029456.13	E028	2.54427	1.66116	0.0922234	0.761369	1	1.99263	0.585046	-3.53808	chr5	121794077	121794276	200	-	0	1	0	12	0	0	ENSMUST00000031412.12, ENSMUST00000133775.8, ENSMUST00000111770.2	Acad10
ENSMUSG00000029458.15	E002	5.84684	0.389173	0.167104	0.682698	1	2.20046	2.46375	0.326767	chr5	121798637	121798663	27	+	3	9	9	0	10	6	ENSMUST00000031414.15, ENSMUST00000140996.6	Brap
ENSMUSG00000029458.15	E003	79.4731	0.0552238	0.00127176	0.971552	1	8.65965	8.34873	-0.108367	chr5	121798664	121798911	248	+	75	75	102	101	93	39	ENSMUST00000132491.2, ENSMUST00000031414.15, ENSMUST00000140996.6	Brap
ENSMUSG00000029458.15	E005	65.0614	0.064035	0.00596264	0.93845	1	7.91564	7.50261	-0.15808	chr5	121800063	121800103	41	+	64	59	80	90	66	34	ENSMUST00000132491.2, ENSMUST00000031414.15, ENSMUST00000140996.6, ENSMUST00000111765.8	Brap
ENSMUSG00000029458.15	E006	49.1292	0.0688651	0.215325	0.642626	1	7.11166	6.31321	-0.349437	chr5	121800104	121800112	9	+	47	46	50	73	44	33	ENSMUST00000132491.2, ENSMUST00000195952.5, ENSMUST00000140996.6, ENSMUST00000111765.8, ENSMUST00000031414.15	Brap
ENSMUSG00000029458.15	E007	72.2309	0.0625358	0.100282	0.751491	1	8.43587	7.80856	-0.228481	chr5	121800113	121800142	30	+	66	59	95	98	83	38	ENSMUST00000132491.2, ENSMUST00000111765.8, ENSMUST00000195952.5, ENSMUST00000140996.6, ENSMUST00000031414.15, ENSMUST00000142701.3	Brap
ENSMUSG00000029458.15	E008	117.662	0.0400641	0.00667355	0.934892	1	10.3328	10.2385	-0.027496	chr5	121800143	121800224	82	+	108	120	155	127	158	59	ENSMUST00000132491.2, ENSMUST00000148052.2, ENSMUST00000111765.8, ENSMUST00000195952.5, ENSMUST00000140996.6, ENSMUST00000031414.15, ENSMUST00000142701.3	Brap
ENSMUSG00000029458.15	E011	212.208	0.0163676	0.275484	0.599677	1	13.9031	13.3335	-0.129042	chr5	121801359	121801554	196	+	202	262	204	206	285	150	ENSMUST00000132491.2, ENSMUST00000148052.2, ENSMUST00000111765.8, ENSMUST00000195952.5, ENSMUST00000031414.15, ENSMUST00000142701.3	Brap
ENSMUSG00000029458.15	E013	3.35175	0.887197	0.0340792	0.853538	1	1.98934	1.51862	-0.779953	chr5	121801769	121802036	268	+	2	6	0	9	2	0	ENSMUST00000132491.2	Brap
ENSMUSG00000029458.15	E014	137.414	0.0455251	1.44057	0.230048	1	11.706	10.4896	-0.331159	chr5	121803162	121803351	190	+	81	204	111	130	203	114	ENSMUST00000031414.15, ENSMUST00000195952.5, ENSMUST00000111765.8, ENSMUST00000140996.6, ENSMUST00000142701.3	Brap
ENSMUSG00000029458.15	E015	22.4212	0.0963404	0.916575	0.338376	1	4.99341	4.10068	-0.572736	chr5	121803352	121803704	353	+	12	23	24	32	26	17	ENSMUST00000142701.3	Brap
ENSMUSG00000029458.15	E017	44.7709	0.123692	1.54374	0.214062	1	5.65484	7.02723	0.636381	chr5	121810148	121810261	114	+	66	77	35	8	52	43	ENSMUST00000195952.5, ENSMUST00000127703.3, ENSMUST00000111765.8, ENSMUST00000140996.6, ENSMUST00000031414.15	Brap
ENSMUSG00000029458.15	E018	96.1684	0.036432	3.13007	0.0768606	1	8.38932	10.0733	0.544631	chr5	121813293	121813441	149	+	122	100	151	40	103	82	ENSMUST00000195952.5, ENSMUST00000127703.3, ENSMUST00000111765.8, ENSMUST00000140996.6, ENSMUST00000031414.15	Brap
ENSMUSG00000029458.15	E019	3.06896	0.698434	0.215296	0.642648	1	1.61383	1.72924	0.199503	chr5	121813442	121813444	3	+	7	2	2	6	0	1	ENSMUST00000195952.5	Brap
ENSMUSG00000029458.15	E020	108.298	0.0250993	1.72049e-06	0.998953	1	9.94593	9.82463	-0.0367043	chr5	121816827	121816902	76	+	123	98	134	68	135	113	ENSMUST00000031414.15, ENSMUST00000127703.3, ENSMUST00000140996.6, ENSMUST00000111765.8	Brap
ENSMUSG00000029458.15	E021	152.699	0.0315644	0.000533679	0.981569	1	11.8032	11.5692	-0.0607398	chr5	121817274	121817412	139	+	207	148	148	78	254	140	ENSMUST00000031414.15, ENSMUST00000127703.3, ENSMUST00000140996.6, ENSMUST00000111765.8	Brap
ENSMUSG00000029458.15	E022	170.49	0.0228782	0.533158	0.465282	1	12.0347	12.5426	0.125988	chr5	121817880	121817989	110	+	231	194	169	96	276	122	ENSMUST00000031414.15, ENSMUST00000127703.3, ENSMUST00000140996.6, ENSMUST00000111765.8	Brap
ENSMUSG00000029458.15	E023	161.833	0.0187442	0.194312	0.659352	1	11.811	12.1471	0.0853022	chr5	121820843	121820932	90	+	227	194	135	120	221	119	ENSMUST00000031414.15, ENSMUST00000127703.3, ENSMUST00000140996.6, ENSMUST00000111765.8	Brap
ENSMUSG00000029458.15	E025	167.094	0.0178952	0.407801	0.523088	1	11.9102	12.4008	0.122877	chr5	121822434	121822537	104	+	244	189	149	111	220	136	ENSMUST00000196897.2, ENSMUST00000031414.15, ENSMUST00000127703.3, ENSMUST00000140996.6, ENSMUST00000111765.8	Brap
ENSMUSG00000029458.15	E026	2.89766	0.577057	5.05307e-05	0.994328	1	1.6993	1.59834	-0.176916	chr5	121822538	121823191	654	+	3	5	1	0	4	5	ENSMUST00000196897.2	Brap
ENSMUSG00000029458.15	E027	936.888	0.00819029	0.358754	0.549199	1	26.463	25.8165	-0.0888718	chr5	121823192	121825306	2115	+	1070	936	1014	685	1240	875	ENSMUST00000196897.2, ENSMUST00000031414.15, ENSMUST00000127703.3, ENSMUST00000140996.6, ENSMUST00000111765.8	Brap
ENSMUSG00000029461.18	E001	9.01558	0.324888	3.48598	0.0618909	1	3.60594	1.97748	-1.73837	chr7	100355842	100355890	49	+	3	10	0	13	12	15	ENSMUST00000107042.9	Fam168a
ENSMUSG00000029461.18	E005	11.8582	0.273695	4.24153	0.0394466	1	4.15754	2.25345	-1.77382	chr7	100355909	100355917	9	+	5	12	0	13	21	21	ENSMUST00000208406.2, ENSMUST00000049053.9, ENSMUST00000107042.9, ENSMUST00000207564.2, ENSMUST00000208387.2	Fam168a
ENSMUSG00000029461.18	E006	13.1649	0.276183	2.6466	0.103772	1	4.21451	2.65772	-1.33616	chr7	100355918	100355926	9	+	10	14	0	13	23	21	ENSMUST00000049053.9, ENSMUST00000208406.2, ENSMUST00000107042.9, ENSMUST00000207078.2, ENSMUST00000208387.2, ENSMUST00000207564.2	Fam168a
ENSMUSG00000029461.18	E007	14.5535	0.310664	1.38976	0.238446	1	4.215	3.09976	-0.891191	chr7	100355927	100355932	6	+	16	17	0	13	23	21	ENSMUST00000049053.9, ENSMUST00000208406.2, ENSMUST00000107042.9, ENSMUST00000207875.2, ENSMUST00000207078.2, ENSMUST00000208387.2, ENSMUST00000207564.2	Fam168a
ENSMUSG00000029461.18	E008	70.6028	0.0461966	0.424074	0.514911	1	7.89329	8.24589	0.129178	chr7	100355933	100356065	133	+	100	85	53	45	136	39	ENSMUST00000049053.9, ENSMUST00000208406.2, ENSMUST00000208387.2, ENSMUST00000207875.2, ENSMUST00000107042.9, ENSMUST00000207078.2, ENSMUST00000208013.2, ENSMUST00000207564.2	Fam168a
ENSMUSG00000029461.18	E009	57.2517	0.0884746	2.7425	0.0977117	1	6.50588	7.95944	0.593243	chr7	100356066	100356100	35	+	83	84	53	25	114	17	ENSMUST00000208013.2, ENSMUST00000049053.9, ENSMUST00000209084.2, ENSMUST00000208406.2, ENSMUST00000207875.2, ENSMUST00000107042.9, ENSMUST00000207078.2, ENSMUST00000208387.2, ENSMUST00000207564.2	Fam168a
ENSMUSG00000029461.18	E013	101.626	0.0555626	1.08193	0.298266	1	9.15049	10.0648	0.284302	chr7	100436011	100436098	88	+	164	124	73	51	200	54	ENSMUST00000207564.2, ENSMUST00000209084.2, ENSMUST00000208406.2, ENSMUST00000107042.9, ENSMUST00000207875.2, ENSMUST00000207078.2, ENSMUST00000216021.2, ENSMUST00000208013.2, ENSMUST00000049053.9	Fam168a
ENSMUSG00000029461.18	E014	92.1923	0.0603486	2.78222	0.095316	1	8.31858	9.93819	0.529286	chr7	100462127	100462207	81	+	148	125	77	37	172	44	ENSMUST00000207564.2, ENSMUST00000209084.2, ENSMUST00000208406.2, ENSMUST00000107042.9, ENSMUST00000207875.2, ENSMUST00000207078.2, ENSMUST00000216021.2, ENSMUST00000208013.2, ENSMUST00000049053.9	Fam168a
ENSMUSG00000029461.18	E017	38.0009	1.11884	0.194641	0.659081	1	6.41796	5.43653	-0.485169	chr7	100467943	100467969	27	+	53	50	0	49	88	8	ENSMUST00000107042.9, ENSMUST00000208013.2	Fam168a
ENSMUSG00000029461.18	E019	117.888	0.038611	0.114892	0.734642	1	10.3061	10.3741	0.0197509	chr7	100473339	100473464	126	+	172	131	81	87	225	67	ENSMUST00000049053.9, ENSMUST00000208406.2, ENSMUST00000107042.9, ENSMUST00000207875.2, ENSMUST00000216021.2, ENSMUST00000208013.2, ENSMUST00000207564.2	Fam168a
ENSMUSG00000029461.18	E020	6.37844	0.352174	1.08952	0.296578	1	1.97019	2.82863	1.04578	chr7	100473465	100473681	217	+	7	5	15	0	7	6	ENSMUST00000208406.2	Fam168a
ENSMUSG00000029461.18	E021	194.661	0.0223106	0.959763	0.327247	1	12.7907	13.4117	0.145551	chr7	100480535	100480677	143	+	207	239	202	119	343	131	ENSMUST00000107042.9, ENSMUST00000207875.2, ENSMUST00000208013.2, ENSMUST00000049053.9, ENSMUST00000216021.2	Fam168a
ENSMUSG00000029461.18	E022	179.971	0.0264132	3.71884	0.0538016	1	11.7527	13.4204	0.405458	chr7	100483216	100483390	175	+	233	208	212	83	295	121	ENSMUST00000107042.9, ENSMUST00000207875.2, ENSMUST00000208013.2, ENSMUST00000049053.9, ENSMUST00000216021.2	Fam168a
ENSMUSG00000029461.18	E023	111.916	0.0350075	3.86915	0.0491815	1	9.13012	10.8811	0.525174	chr7	100484534	100484664	131	+	163	139	119	43	153	92	ENSMUST00000207564.2, ENSMUST00000207875.2, ENSMUST00000107042.9, ENSMUST00000216021.2, ENSMUST00000208013.2, ENSMUST00000049053.9	Fam168a
ENSMUSG00000029461.18	E025	92.2642	0.0417724	0.0437972	0.834231	1	9.16133	9.17101	0.0031448	chr7	100485373	100485404	32	+	144	91	64	100	130	51	ENSMUST00000049053.9, ENSMUST00000107042.9, ENSMUST00000207564.2, ENSMUST00000207875.2, ENSMUST00000216021.2	Fam168a
ENSMUSG00000029461.18	E026	192.513	0.0114575	0.00633101	0.936581	1	13.1307	12.9345	-0.0461743	chr7	100485405	100485694	290	+	248	207	152	165	280	154	ENSMUST00000207875.2, ENSMUST00000107042.9, ENSMUST00000207564.2, ENSMUST00000049053.9	Fam168a
ENSMUSG00000029461.18	E027	1768.35	0.00307449	1.03697	0.308527	1	33.3481	33.301	-0.00566418	chr7	100485695	100488389	2695	+	2108	1782	1742	1470	2644	1349	ENSMUST00000207875.2, ENSMUST00000107042.9, ENSMUST00000049053.9	Fam168a
ENSMUSG00000029461.18	E028	2249.01	0.0141603	1.88179	0.17013	1	37.2521	35.2421	-0.23246	chr7	100488390	100490588	2199	+	2381	1928	2290	2136	2937	2178	ENSMUST00000107042.9, ENSMUST00000049053.9	Fam168a
ENSMUSG00000029462.19	E002	2.22383	1.73844	-0.000341484	1	1	1.03344	1.73381	1.49404	chr5	122492448	122492468	21	+	0	10	0	0	4	0	ENSMUST00000118830.8, ENSMUST00000155671.8	Vps29
ENSMUSG00000029462.19	E003	6.36083	0.370707	0.285069	0.593398	1	2.26299	2.60301	0.404804	chr5	122492469	122492471	3	+	8	11	5	0	11	6	ENSMUST00000118830.8, ENSMUST00000117868.8, ENSMUST00000155671.8	Vps29
ENSMUSG00000029462.19	E005	105.638	0.0323965	0.49608	0.481228	1	9.23611	10.1692	0.287479	chr5	122492485	122492502	18	+	114	77	190	78	103	85	ENSMUST00000117868.8, ENSMUST00000111729.10, ENSMUST00000118830.8, ENSMUST00000132785.2, ENSMUST00000155671.8, ENSMUST00000118765.8	Vps29
ENSMUSG00000029462.19	E006	150.233	0.0112027	4.25226	0.0391982	1	10.6804	12.2323	0.410629	chr5	122492503	122492522	20	+	176	160	225	100	155	110	ENSMUST00000117868.8, ENSMUST00000111729.10, ENSMUST00000118830.8, ENSMUST00000132785.2, ENSMUST00000155671.8, ENSMUST00000118765.8, ENSMUST00000145821.2	Vps29
ENSMUSG00000029462.19	E007	231.2	0.0141449	1.75181	0.18565	1	13.4706	14.7019	0.270982	chr5	122492523	122492539	17	+	235	267	324	141	249	204	ENSMUST00000117868.8, ENSMUST00000111729.10, ENSMUST00000118830.8, ENSMUST00000132785.2, ENSMUST00000155671.8, ENSMUST00000154686.2, ENSMUST00000118765.8, ENSMUST00000145821.2	Vps29
ENSMUSG00000029462.19	E008	2.57557	0.828157	0.195748	0.658175	1	1.2768	1.75332	0.915905	chr5	122492540	122492566	27	+	5	6	0	0	2	3	ENSMUST00000145821.2	Vps29
ENSMUSG00000029462.19	E010	21.9239	0.107737	0.000595407	0.980533	1	4.62757	4.38346	-0.157566	chr5	122495690	122497714	2025	+	25	18	26	10	20	34	ENSMUST00000199086.2	Vps29
ENSMUSG00000029462.19	E011	3.89212	0.52898	1.19478	0.274368	1	1.43824	2.22172	1.25631	chr5	122497715	122497760	46	+	9	2	7	0	1	5	ENSMUST00000199086.2, ENSMUST00000154686.2	Vps29
ENSMUSG00000029462.19	E012	5.83243	0.440111	0.425525	0.514193	1	1.92423	2.65053	0.925812	chr5	122497761	122498008	248	+	7	2	16	0	7	5	ENSMUST00000199086.2	Vps29
ENSMUSG00000029462.19	E013	5.52903	0.254549	0.0248659	0.874702	1	2.30039	2.23823	-0.0791947	chr5	122498009	122498075	67	+	7	2	9	6	6	4	ENSMUST00000132785.2, ENSMUST00000199086.2	Vps29
ENSMUSG00000029462.19	E014	289.063	0.018657	0.3672	0.544535	1	15.3618	15.9704	0.122295	chr5	122498076	122498091	16	+	278	338	371	173	324	289	ENSMUST00000117868.8, ENSMUST00000118830.8, ENSMUST00000132785.2, ENSMUST00000155671.8, ENSMUST00000199086.2, ENSMUST00000154686.2, ENSMUST00000118765.8, ENSMUST00000145821.2	Vps29
ENSMUSG00000029462.19	E015	854.175	0.0106571	0.20104	0.653883	1	24.9087	25.3594	0.0635126	chr5	122498092	122498267	176	+	870	859	1149	566	1017	805	ENSMUST00000117868.8, ENSMUST00000111729.10, ENSMUST00000118830.8, ENSMUST00000132785.2, ENSMUST00000155671.8, ENSMUST00000199086.2, ENSMUST00000154686.2, ENSMUST00000118765.8, ENSMUST00000145821.2	Vps29
ENSMUSG00000029462.19	E016	8.16054	0.176151	0.216711	0.641558	1	2.57632	2.91497	0.35735	chr5	122498268	122499053	786	+	8	12	10	3	11	7	ENSMUST00000199086.2	Vps29
ENSMUSG00000029462.19	E017	979.307	0.00354377	0.0302899	0.861834	1	26.6584	26.4745	-0.0250323	chr5	122500099	122500249	151	+	1026	957	1230	870	1165	775	ENSMUST00000117868.8, ENSMUST00000111729.10, ENSMUST00000118830.8, ENSMUST00000132785.2, ENSMUST00000155671.8, ENSMUST00000154686.2, ENSMUST00000145821.2	Vps29
ENSMUSG00000029462.19	E018	629.567	0.00423873	0.516038	0.472536	1	21.9074	22.3002	0.0603903	chr5	122500250	122500300	51	+	695	658	767	562	666	502	ENSMUST00000117868.8, ENSMUST00000111729.10, ENSMUST00000118830.8, ENSMUST00000132785.2, ENSMUST00000155671.8, ENSMUST00000154686.2	Vps29
ENSMUSG00000029462.19	E019	350.783	0.00797067	0.86192	0.353202	1	17.5799	16.6928	-0.1656	chr5	122500301	122500331	31	+	353	329	414	364	386	290	ENSMUST00000118830.8, ENSMUST00000117868.8, ENSMUST00000155671.8, ENSMUST00000111729.10, ENSMUST00000154686.2	Vps29
ENSMUSG00000029462.19	E020	277.706	0.0117556	1.48083	0.223645	1	16.0328	14.7857	-0.254212	chr5	122500332	122500334	3	+	262	246	332	305	291	244	ENSMUST00000111729.10, ENSMUST00000117868.8, ENSMUST00000118830.8, ENSMUST00000155671.8	Vps29
ENSMUSG00000029462.19	E022	1145.15	0.00339555	1.9795	0.159443	1	28.8167	27.7413	-0.141003	chr5	122500868	122501274	407	+	1201	1173	1244	1032	1375	1005	ENSMUST00000111729.10, ENSMUST00000118830.8, ENSMUST00000118765.8, ENSMUST00000155671.8	Vps29
ENSMUSG00000029462.19	E023	259.725	0.0127493	0.00066757	0.979387	1	15.0268	14.9069	-0.0250473	chr5	122501275	122501333	59	+	321	258	282	196	365	205	ENSMUST00000118830.8, ENSMUST00000155671.8, ENSMUST00000118765.8	Vps29
ENSMUSG00000029462.19	E024	151.662	0.0376357	0.130605	0.717806	1	11.4739	11.7448	0.0707282	chr5	122501334	122501349	16	+	208	121	192	153	202	74	ENSMUST00000118830.8, ENSMUST00000155671.8	Vps29
ENSMUSG00000029462.19	E025	1661.3	0.00550087	0.352785	0.552541	1	32.8987	32.1921	-0.0858894	chr5	122501350	122503047	1698	+	1943	1646	1787	1538	1936	1367	ENSMUST00000155671.8	Vps29
ENSMUSG00000029463.6	E001	812.402	0.00526448	2.14757	0.142796	1	24.076	25.2578	0.168631	chr5	122502643	122502982	340	-	1055	712	844	691	964	754	ENSMUST00000031419.6	Fam216a
ENSMUSG00000029463.6	E002	434.551	0.00533383	1.18545e-05	0.997253	1	18.8661	18.8803	0.00245979	chr5	122504377	122504459	83	-	494	396	421	355	546	466	ENSMUST00000031419.6	Fam216a
ENSMUSG00000029463.6	E003	762.825	0.00494565	0.0276641	0.867901	1	23.9257	24.1124	0.0271003	chr5	122505411	122505582	172	-	757	710	840	683	936	750	ENSMUST00000031419.6	Fam216a
ENSMUSG00000029463.6	E004	792.714	0.00432987	0.572351	0.449326	1	24.6366	24.1367	-0.0718469	chr5	122505662	122505791	130	-	771	725	818	727	979	830	ENSMUST00000031419.6	Fam216a
ENSMUSG00000029463.6	E005	895.723	0.0033376	0.032494	0.856948	1	25.575	25.7286	0.0213668	chr5	122507580	122507701	122	-	1033	804	885	827	1097	864	ENSMUST00000031419.6	Fam216a
ENSMUSG00000029463.6	E006	682.049	0.00453396	0.247616	0.618759	1	23.0849	22.7473	-0.0506172	chr5	122508578	122508636	59	-	771	630	618	636	836	696	ENSMUST00000031419.6	Fam216a
ENSMUSG00000029463.6	E007	1042.25	0.00324157	0.619606	0.431194	1	27.4706	27.0272	-0.0594188	chr5	122509946	122510427	482	-	1085	908	1076	901	1352	1095	ENSMUST00000031419.6	Fam216a
ENSMUSG00000029464.11	E001	28.7777	0.0869275	1.07365	0.300123	1	5.69047	4.66814	-0.577151	chr5	122509939	122510513	575	+	39	17	19	29	63	20	ENSMUST00000127608.8	Gpn3
ENSMUSG00000029464.11	E002	12.3952	0.317077	2.93536	0.0866595	1	4.19861	2.32967	-1.7062	chr5	122510514	122510589	76	+	6	12	0	30	12	11	ENSMUST00000031420.11, ENSMUST00000127608.8	Gpn3
ENSMUSG00000029464.11	E003	67.6458	0.029825	0.0729311	0.787116	1	7.76523	7.90251	0.0517289	chr5	122510590	122510719	130	+	71	84	58	73	62	59	ENSMUST00000031420.11, ENSMUST00000156978.3, ENSMUST00000127608.8	Gpn3
ENSMUSG00000029464.11	E004	81.5908	0.0219657	1.24004	0.265464	1	8.1854	9.02301	0.288913	chr5	122511974	122512047	74	+	95	105	80	55	99	71	ENSMUST00000031420.11, ENSMUST00000156978.3, ENSMUST00000127608.8	Gpn3
ENSMUSG00000029464.11	E005	74.8152	0.0229433	1.90522	0.167496	1	7.74775	8.75189	0.360606	chr5	122512048	122512082	35	+	88	92	83	59	97	47	ENSMUST00000031420.11, ENSMUST00000156978.3, ENSMUST00000123537.2, ENSMUST00000127608.8	Gpn3
ENSMUSG00000029464.11	E006	116.61	0.0328096	0.0443137	0.833271	1	10.3458	10.1767	-0.0494063	chr5	122516530	122516697	168	+	112	156	89	84	183	105	ENSMUST00000031420.11, ENSMUST00000156978.3, ENSMUST00000123537.2, ENSMUST00000127608.8	Gpn3
ENSMUSG00000029464.11	E010	83.5535	0.0392493	1.5596	0.211724	1	9.28132	8.11542	-0.398305	chr5	122519253	122519330	78	+	53	100	69	73	118	97	ENSMUST00000031420.11, ENSMUST00000123537.2, ENSMUST00000127608.8	Gpn3
ENSMUSG00000029464.11	E011	96.8833	0.0195626	2.73567	0.0981305	1	9.99955	8.67571	-0.423133	chr5	122519331	122519355	25	+	74	99	84	108	138	90	ENSMUST00000031420.11, ENSMUST00000146698.2, ENSMUST00000123537.2, ENSMUST00000127608.8	Gpn3
ENSMUSG00000029464.11	E012	96.2376	0.019206	0.0654839	0.798029	1	9.28779	9.37708	0.0285081	chr5	122519356	122519368	13	+	108	101	95	103	121	65	ENSMUST00000031420.11, ENSMUST00000146698.2, ENSMUST00000123537.2, ENSMUST00000127608.8, ENSMUST00000151173.2	Gpn3
ENSMUSG00000029464.11	E014	167.406	0.0116387	0.0215403	0.883317	1	12.2852	12.0959	-0.0472998	chr5	122519461	122519557	97	+	190	157	171	150	236	138	ENSMUST00000031420.11, ENSMUST00000123537.2, ENSMUST00000127608.8, ENSMUST00000151173.2	Gpn3
ENSMUSG00000029464.11	E015	233.693	0.012874	0.603122	0.437389	1	13.9876	14.4654	0.104217	chr5	122520111	122520239	129	+	297	212	252	234	249	188	ENSMUST00000031420.11, ENSMUST00000146698.2, ENSMUST00000123537.2, ENSMUST00000127608.8, ENSMUST00000151173.2	Gpn3
ENSMUSG00000029464.11	E017	143.085	0.0379697	0.0036397	0.951893	1	11.3286	11.2631	-0.0175273	chr5	122520324	122520362	39	+	171	96	181	164	140	117	ENSMUST00000031420.11, ENSMUST00000146698.2, ENSMUST00000123537.2, ENSMUST00000127608.8, ENSMUST00000151173.2	Gpn3
ENSMUSG00000029464.11	E018	263.504	0.0113676	1.34387	0.246353	1	14.6508	15.416	0.15921	chr5	122520363	122520595	233	+	347	249	278	246	269	225	ENSMUST00000031420.11, ENSMUST00000146698.2, ENSMUST00000127608.8, ENSMUST00000151173.2	Gpn3
ENSMUSG00000029464.11	E019	202.028	0.0124042	1.15928	0.281615	1	12.9041	13.6872	0.181161	chr5	122520596	122520904	309	+	251	236	186	148	241	187	ENSMUST00000031420.11, ENSMUST00000146698.2, ENSMUST00000127608.8	Gpn3
ENSMUSG00000029464.11	E020	4.58804	0.938046	0.0945089	0.758521	1	2.00274	2.15686	0.214268	chr5	122520905	122520965	61	+	16	1	0	0	5	8	ENSMUST00000031420.11, ENSMUST00000146698.2	Gpn3
ENSMUSG00000029465.15	E001	61.5541	0.0443565	0.00264164	0.959009	1	7.57926	7.40758	-0.0675048	chr5	122529941	122529984	44	+	65	58	54	45	67	85	ENSMUST00000102525.11	Arpc3
ENSMUSG00000029465.15	E002	298.336	0.0057113	1.1409	0.285463	1	15.5517	16.2893	0.146249	chr5	122529985	122530028	44	+	319	298	307	290	354	260	ENSMUST00000148913.2, ENSMUST00000102525.11	Arpc3
ENSMUSG00000029465.15	E003	381.391	0.00605845	0.130027	0.718404	1	17.6813	17.9474	0.0481536	chr5	122530029	122530060	32	+	426	344	379	373	509	327	ENSMUST00000141395.2, ENSMUST00000148913.2, ENSMUST00000102525.11	Arpc3
ENSMUSG00000029465.15	E005	486.083	0.00453764	0.237549	0.625982	1	19.649	20.0019	0.0587671	chr5	122534880	122534929	50	+	520	441	505	460	630	440	ENSMUST00000141395.2, ENSMUST00000148913.2, ENSMUST00000031421.12, ENSMUST00000102525.11	Arpc3
ENSMUSG00000029465.15	E006	500.851	0.00448854	0.00521909	0.942408	1	20.0994	20.0426	-0.00937928	chr5	122534930	122534979	50	+	519	423	531	524	642	438	ENSMUST00000141395.2, ENSMUST00000196969.5, ENSMUST00000148913.2, ENSMUST00000031421.12, ENSMUST00000102525.11	Arpc3
ENSMUSG00000029465.15	E011	728.218	0.0036661	0.00812381	0.928182	1	23.5306	23.5694	0.00570779	chr5	122539710	122539786	77	+	747	690	714	742	941	641	ENSMUST00000111713.2, ENSMUST00000196969.5, ENSMUST00000111716.8, ENSMUST00000102525.11, ENSMUST00000031421.12, ENSMUST00000148913.2	Arpc3
ENSMUSG00000029465.15	E013	843.359	0.00350402	0.000513872	0.981915	1	25.0194	25.0018	-0.0024865	chr5	122541422	122541476	55	+	801	761	914	882	1058	745	ENSMUST00000111716.8, ENSMUST00000196969.5, ENSMUST00000111713.2, ENSMUST00000031421.12, ENSMUST00000102525.11	Arpc3
ENSMUSG00000029465.15	E014	749.762	0.0028113	0.0122364	0.911919	1	23.8561	23.7902	-0.00962177	chr5	122541477	122541490	14	+	752	669	779	761	950	687	ENSMUST00000111713.2, ENSMUST00000196969.5, ENSMUST00000126247.2, ENSMUST00000111716.8, ENSMUST00000102525.11, ENSMUST00000031421.12	Arpc3
ENSMUSG00000029465.15	E015	1284.62	0.00303454	0.00579374	0.939326	1	29.5342	29.5437	0.00121028	chr5	122542187	122542313	127	+	1242	1180	1356	1312	1533	1213	ENSMUST00000111713.2, ENSMUST00000196969.5, ENSMUST00000126247.2, ENSMUST00000111716.8, ENSMUST00000102525.11, ENSMUST00000031421.12	Arpc3
ENSMUSG00000029465.15	E017	1053.52	0.00298336	0.0491142	0.824612	1	27.4279	27.2669	-0.0215238	chr5	122543147	122543241	95	+	1074	898	1111	1072	1299	996	ENSMUST00000111716.8, ENSMUST00000196969.5, ENSMUST00000111713.2, ENSMUST00000031421.12, ENSMUST00000102525.11	Arpc3
ENSMUSG00000029465.15	E018	708.185	0.00385207	0.925697	0.335984	1	23.6103	22.8802	-0.108399	chr5	122543932	122544126	195	+	686	628	689	799	899	628	ENSMUST00000111716.8, ENSMUST00000111713.2, ENSMUST00000031421.12, ENSMUST00000102525.11	Arpc3
ENSMUSG00000029465.15	E019	33.6466	0.0547443	0.600102	0.438539	1	5.87293	5.18584	-0.363132	chr5	122544127	122544200	74	+	34	32	20	44	36	36	ENSMUST00000111716.8, ENSMUST00000111713.2, ENSMUST00000102525.11	Arpc3
ENSMUSG00000029465.15	E020	7.66946	0.23841	0.683137	0.408509	1	2.33891	3.04536	0.763627	chr5	122544201	122544209	9	+	16	8	6	2	12	6	ENSMUST00000111716.8, ENSMUST00000102525.11	Arpc3
ENSMUSG00000029465.15	E021	7.84443	0.233536	0.801054	0.370779	1	2.33935	3.09936	0.813979	chr5	122544210	122544242	33	+	16	9	6	2	12	6	ENSMUST00000102525.11	Arpc3
ENSMUSG00000029466.12	E003	2.51296	1.32876	2.11594	0.145773	1	2.11766	0.0165286	-14.0052	chr5	122560507	122560543	37	+	0	0	0	0	2	12	ENSMUST00000031422.10, ENSMUST00000122010.8	Anapc7
ENSMUSG00000029466.12	E004	73.4501	0.0281843	0.0245405	0.875518	1	8.24125	8.15569	-0.0308709	chr5	122560544	122560741	198	+	86	43	89	85	110	46	ENSMUST00000031422.10, ENSMUST00000119792.2, ENSMUST00000122010.8	Anapc7
ENSMUSG00000029466.12	E005	129.127	0.0198384	0.519202	0.471182	1	10.9896	10.5711	-0.11689	chr5	122566194	122566380	187	+	189	78	110	120	206	114	ENSMUST00000031422.10, ENSMUST00000119792.2, ENSMUST00000122010.8	Anapc7
ENSMUSG00000029466.12	E006	119.387	0.0502091	0.232992	0.629314	1	10.533	10.2339	-0.0864629	chr5	122567549	122567668	120	+	195	99	61	99	211	101	ENSMUST00000031422.10, ENSMUST00000119792.2, ENSMUST00000122010.8	Anapc7
ENSMUSG00000029466.12	E007	110.503	0.0657437	0.0419435	0.837728	1	9.77929	10.2289	0.134553	chr5	122570804	122570915	112	+	209	92	56	137	150	53	ENSMUST00000031422.10, ENSMUST00000119792.2, ENSMUST00000122010.8	Anapc7
ENSMUSG00000029466.12	E008	164.267	0.0141095	2.37498	0.123293	1	11.466	12.728	0.317709	chr5	122571447	122571600	154	+	258	142	154	163	222	94	ENSMUST00000031422.10, ENSMUST00000119792.2, ENSMUST00000122010.8	Anapc7
ENSMUSG00000029466.12	E009	152.587	0.0181655	0.788942	0.37442	1	12.0432	11.2133	-0.21641	chr5	122573582	122573724	143	+	174	133	114	191	217	114	ENSMUST00000031422.10, ENSMUST00000119792.2, ENSMUST00000122010.8	Anapc7
ENSMUSG00000029466.12	E010	132.956	0.024246	2.13513	0.143958	1	11.6119	10.1352	-0.409765	chr5	122576192	122576309	118	+	157	100	86	175	232	86	ENSMUST00000031422.10, ENSMUST00000119792.2, ENSMUST00000122010.8	Anapc7
ENSMUSG00000029466.12	E011	102.658	0.0468309	0.0793389	0.778195	1	9.82529	9.48627	-0.104859	chr5	122577382	122577436	55	+	168	61	75	124	182	48	ENSMUST00000031422.10, ENSMUST00000119792.2, ENSMUST00000122010.8	Anapc7
ENSMUSG00000029466.12	E012	136.856	0.0173124	0.0561488	0.81269	1	11.0422	11.1674	0.0340329	chr5	122577437	122577578	142	+	173	110	135	133	239	81	ENSMUST00000148266.2, ENSMUST00000031422.10, ENSMUST00000119792.2, ENSMUST00000122010.8	Anapc7
ENSMUSG00000029466.12	E013	101.774	0.029476	0.0272283	0.868936	1	9.6972	9.43925	-0.0804587	chr5	122578149	122578201	53	+	99	85	108	133	113	78	ENSMUST00000148266.2, ENSMUST00000031422.10, ENSMUST00000119792.2, ENSMUST00000122010.8	Anapc7
ENSMUSG00000029466.12	E014	215.69	0.0153386	0.425122	0.514392	1	14.0268	13.3577	-0.150875	chr5	122578202	122578373	172	+	217	173	216	271	283	162	ENSMUST00000148266.2, ENSMUST00000031422.10, ENSMUST00000122010.8, ENSMUST00000119792.2, ENSMUST00000197993.2	Anapc7
ENSMUSG00000029466.12	E016	195.115	0.0198784	0.345396	0.556731	1	12.7232	13.4707	0.175257	chr5	122579353	122579437	85	+	234	127	259	200	233	150	ENSMUST00000031422.10, ENSMUST00000122010.8, ENSMUST00000119792.2, ENSMUST00000197993.2	Anapc7
ENSMUSG00000029466.12	E017	148.052	0.023208	1.20778	0.271772	1	10.9238	12.1106	0.312309	chr5	122579438	122579503	66	+	184	112	198	105	223	113	ENSMUST00000031422.10, ENSMUST00000197993.2, ENSMUST00000154074.2, ENSMUST00000119792.2, ENSMUST00000122010.8	Anapc7
ENSMUSG00000029466.12	E018	5.49103	0.788912	0.00942648	0.922655	1	2.31987	2.22992	-0.114335	chr5	122579504	122579685	182	+	8	8	0	0	12	8	ENSMUST00000119792.2, ENSMUST00000197993.2	Anapc7
ENSMUSG00000029466.12	E019	4.14081	1.22856	0.865686	0.352152	1	2.31298	1.52948	-1.19507	chr5	122579686	122579845	160	+	0	7	0	0	15	6	ENSMUST00000154074.2, ENSMUST00000119792.2, ENSMUST00000197993.2	Anapc7
ENSMUSG00000029466.12	E021	16.5094	0.114131	0.00098178	0.975004	1	3.9085	3.88091	-0.0205605	chr5	122579867	122581497	1631	+	17	18	13	21	13	16	ENSMUST00000119792.2	Anapc7
ENSMUSG00000029466.12	E022	391.148	0.0255644	0.0976586	0.754658	1	17.7344	18.3366	0.107895	chr5	122581867	122582975	1109	+	418	297	495	310	532	376	ENSMUST00000031422.10, ENSMUST00000122010.8	Anapc7
ENSMUSG00000029467.16	E001	5.48499	1.19026	0.287062	0.59211	1	2.23095	2.31198	0.10314	chr5	122591576	122591576	1	-	19	0	0	0	4	12	ENSMUST00000179939.8	Atp2a2
ENSMUSG00000029467.16	E002	2084.96	0.00774021	0.370335	0.542822	1	35.0431	35.5844	0.0633149	chr5	122591577	122592367	791	-	2319	1855	2241	1886	2523	1990	ENSMUST00000179939.8, ENSMUST00000177974.8	Atp2a2
ENSMUSG00000029467.16	E003	1382.97	0.00829035	0.330424	0.56541	1	30.7976	30.0088	-0.0993092	chr5	122593956	122594402	447	-	1517	1118	1390	1400	1855	1257	ENSMUST00000179939.8	Atp2a2
ENSMUSG00000029467.16	E004	4274.88	0.00433153	0.0362792	0.84894	1	44.7409	44.4573	-0.0304076	chr5	122594403	122595365	963	-	4696	3705	4341	3845	5968	3967	ENSMUST00000179939.8, ENSMUST00000031423.10	Atp2a2
ENSMUSG00000029467.16	E005	1033.53	0.00413393	1.70258	0.191951	1	27.7353	26.5852	-0.15445	chr5	122595366	122595489	124	-	1197	885	874	914	1498	1060	ENSMUST00000179939.8, ENSMUST00000177974.8, ENSMUST00000031423.10	Atp2a2
ENSMUSG00000029467.16	E006	882.908	0.0059936	0.650443	0.419954	1	25.266	25.8175	0.0769275	chr5	122595575	122595692	118	-	1042	774	925	601	1289	897	ENSMUST00000179939.8, ENSMUST00000177974.8, ENSMUST00000031423.10	Atp2a2
ENSMUSG00000029467.16	E007	796.041	0.00397402	0.443878	0.505257	1	24.3121	24.6704	0.0513602	chr5	122596151	122596284	134	-	905	787	753	612	1224	713	ENSMUST00000179939.8, ENSMUST00000177974.8, ENSMUST00000031423.10	Atp2a2
ENSMUSG00000029467.16	E008	450.368	0.0106679	1.0452	0.306614	1	18.7183	19.6932	0.166329	chr5	122596511	122596596	86	-	515	509	410	379	666	339	ENSMUST00000179939.8, ENSMUST00000177974.8, ENSMUST00000031423.10	Atp2a2
ENSMUSG00000029467.16	E009	646.552	0.00413888	1.2866	0.256676	1	22.0672	22.807	0.112566	chr5	122597511	122597713	203	-	720	635	666	533	880	580	ENSMUST00000179939.8, ENSMUST00000177974.8, ENSMUST00000031423.10	Atp2a2
ENSMUSG00000029467.16	E010	615.898	0.0083638	0.129735	0.718707	1	21.8828	22.1024	0.0338778	chr5	122598039	122598259	221	-	604	614	649	439	974	580	ENSMUST00000179939.8, ENSMUST00000177974.8, ENSMUST00000031423.10	Atp2a2
ENSMUSG00000029467.16	E011	1165.96	0.00452656	0.107077	0.743497	1	28.7138	28.2968	-0.0544169	chr5	122598704	122599039	336	-	1390	1078	993	904	1761	1174	ENSMUST00000179939.8, ENSMUST00000177974.8, ENSMUST00000031423.10	Atp2a2
ENSMUSG00000029467.16	E012	926.644	0.00587587	0.682204	0.408829	1	25.7019	26.3858	0.0942341	chr5	122599629	122599847	219	-	1212	749	949	700	1291	896	ENSMUST00000179939.8, ENSMUST00000177974.8, ENSMUST00000031423.10	Atp2a2
ENSMUSG00000029467.16	E013	587.957	0.00417813	2.91725	0.0876369	1	21.0045	22.135	0.176926	chr5	122599926	122600048	123	-	730	532	629	423	835	534	ENSMUST00000179939.8, ENSMUST00000177974.8, ENSMUST00000031423.10	Atp2a2
ENSMUSG00000029467.16	E014	652.674	0.00493952	3.57308	0.0587233	1	21.8518	23.2321	0.209369	chr5	122604013	122604144	132	-	797	593	729	447	917	603	ENSMUST00000179939.8, ENSMUST00000177974.8, ENSMUST00000031423.10	Atp2a2
ENSMUSG00000029467.16	E015	460.257	0.0079226	0.736905	0.390654	1	19.0395	19.7303	0.11702	chr5	122604891	122604993	103	-	510	396	537	332	636	454	ENSMUST00000179939.8, ENSMUST00000177974.8, ENSMUST00000031423.10	Atp2a2
ENSMUSG00000029467.16	E016	321.478	0.0121353	0.0205738	0.885946	1	16.4483	16.5826	0.0258185	chr5	122605770	122605858	89	-	331	254	391	265	493	278	ENSMUST00000179939.8, ENSMUST00000177974.8, ENSMUST00000031423.10	Atp2a2
ENSMUSG00000029467.16	E017	887.246	0.00867373	0.245457	0.620292	1	25.4736	25.7354	0.0364711	chr5	122607413	122607877	465	-	1053	804	864	584	1543	797	ENSMUST00000179939.8, ENSMUST00000177974.8, ENSMUST00000031423.10	Atp2a2
ENSMUSG00000029467.16	E018	393.623	0.0150482	1.35941	0.24364	1	17.4572	18.7546	0.231809	chr5	122609231	122609316	86	-	566	418	314	260	620	323	ENSMUST00000179939.8, ENSMUST00000177974.8, ENSMUST00000031423.10	Atp2a2
ENSMUSG00000029467.16	E019	351.826	0.0133349	0.811697	0.367619	1	16.8685	17.5991	0.135734	chr5	122611273	122611353	81	-	458	333	331	227	622	281	ENSMUST00000179939.8, ENSMUST00000177974.8, ENSMUST00000031423.10	Atp2a2
ENSMUSG00000029467.16	E023	442.33	0.00825162	0.540924	0.46205	1	19.4385	18.6603	-0.133609	chr5	122627301	122627439	139	-	521	410	347	361	751	405	ENSMUST00000179939.8, ENSMUST00000177974.8, ENSMUST00000197415.5, ENSMUST00000031423.10, ENSMUST00000196490.2	Atp2a2
ENSMUSG00000029467.16	E024	427.529	0.0207218	0.783575	0.37605	1	19.3792	18.1043	-0.221694	chr5	122629744	122629848	105	-	502	429	264	309	797	423	ENSMUST00000179939.8, ENSMUST00000177974.8, ENSMUST00000197415.5, ENSMUST00000031423.10, ENSMUST00000196490.2	Atp2a2
ENSMUSG00000029467.16	E025	250.417	0.0423911	1.98598	0.158762	1	15.7848	13.5128	-0.48407	chr5	122638794	122638876	83	-	284	239	110	172	548	265	ENSMUST00000179939.8, ENSMUST00000177974.8, ENSMUST00000197415.5, ENSMUST00000031423.10, ENSMUST00000196490.2	Atp2a2
ENSMUSG00000029467.16	E028	142.052	0.0307468	3.75528	0.0526411	1	12.2763	10.1135	-0.585296	chr5	122639681	122639684	4	-	140	134	68	120	278	160	ENSMUST00000179939.8, ENSMUST00000177974.8, ENSMUST00000197415.5, ENSMUST00000031423.10	Atp2a2
ENSMUSG00000029467.16	E029	413.77	0.0120291	2.89237	0.089	1	19.3713	17.5167	-0.326701	chr5	122639685	122639958	274	-	463	376	271	351	725	424	ENSMUST00000179939.8, ENSMUST00000177974.8, ENSMUST00000031423.10	Atp2a2
ENSMUSG00000029467.16	E030	164.358	0.0262515	0.0185635	0.891625	1	12.3261	11.8733	-0.113892	chr5	122639959	122640237	279	-	190	140	149	87	306	179	ENSMUST00000179939.8, ENSMUST00000031423.10	Atp2a2
ENSMUSG00000029467.16	E031	31.1186	0.0651731	0.0150764	0.902277	1	5.54797	5.25976	-0.15562	chr5	122640238	122640288	51	-	36	29	25	16	69	28	ENSMUST00000031423.10	Atp2a2
ENSMUSG00000029468.18	E003	3.61957	0.431155	1.87853	0.170501	1	1.23794	2.28733	1.77346	chr5	122782072	122782227	156	+	10	4	4	0	2	3	ENSMUST00000121489.8, ENSMUST00000100737.10, ENSMUST00000086247.6, ENSMUST00000031425.15	P2rx7
ENSMUSG00000029468.18	E007	7.86899	0.590577	0.771861	0.379642	1	3.39723	1.7745	-1.87845	chr5	122790790	122790958	169	+	8	3	0	25	1	6	ENSMUST00000199371.2, ENSMUST00000121489.8, ENSMUST00000100737.10, ENSMUST00000086247.6, ENSMUST00000031425.15	P2rx7
ENSMUSG00000029468.18	E008	6.38511	0.940518	0.499577	0.479686	1	2.71238	2.11858	-0.714485	chr5	122792224	122792292	69	+	4	1	10	20	0	0	ENSMUST00000199371.2, ENSMUST00000121489.8, ENSMUST00000100737.10, ENSMUST00000086247.6, ENSMUST00000031425.15	P2rx7
ENSMUSG00000029468.18	E010	8.32669	0.947726	0.221689	0.637756	1	2.75599	2.79883	0.0446347	chr5	122795075	122795147	73	+	5	0	21	20	1	0	ENSMUST00000031425.15, ENSMUST00000121489.8, ENSMUST00000100737.10, ENSMUST00000199371.2	P2rx7
ENSMUSG00000029468.18	E011	6.62632	0.498823	0.0505512	0.822107	1	2.11525	2.7655	0.775146	chr5	122796771	122796867	97	+	2	2	21	7	1	5	ENSMUST00000031425.15, ENSMUST00000121489.8, ENSMUST00000100737.10, ENSMUST00000199371.2	P2rx7
ENSMUSG00000029468.18	E012	5.57648	0.562878	1.08376	0.297858	1	1.57234	2.79223	1.65991	chr5	122801640	122801720	81	+	1	13	11	0	3	5	ENSMUST00000031425.15, ENSMUST00000121489.8, ENSMUST00000100737.10, ENSMUST00000199371.2	P2rx7
ENSMUSG00000029468.18	E013	7.83713	0.469504	1.00783	0.315424	1	2.48802	2.86653	0.409708	chr5	122802608	122802737	130	+	6	13	8	1	1	16	ENSMUST00000031425.15, ENSMUST00000121489.8, ENSMUST00000100737.10, ENSMUST00000199371.2	P2rx7
ENSMUSG00000029468.18	E014	7.08033	0.459813	0.872551	0.35025	1	2.19116	2.89403	0.804715	chr5	122804207	122804343	137	+	16	4	9	0	4	11	ENSMUST00000031425.15, ENSMUST00000121489.8, ENSMUST00000100737.10, ENSMUST00000199371.2	P2rx7
ENSMUSG00000029468.18	E015	4.25699	0.653249	0.176277	0.674593	1	1.7405	2.26082	0.75583	chr5	122808501	122808591	91	+	13	4	1	0	8	3	ENSMUST00000031425.15, ENSMUST00000121489.8, ENSMUST00000100737.10, ENSMUST00000199371.2	P2rx7
ENSMUSG00000029468.18	E016	2.049	1.33156	0.201337	0.653644	1	1.39982	1.42947	0.0605325	chr5	122811418	122811483	66	+	4	3	0	0	8	0	ENSMUST00000031425.15, ENSMUST00000121489.8, ENSMUST00000100737.10, ENSMUST00000199371.2	P2rx7
ENSMUSG00000029468.18	E017	9.97111	0.275919	2.17223	0.140522	1	3.63292	2.34392	-1.26861	chr5	122811729	122811878	150	+	11	0	8	15	12	14	ENSMUST00000031425.15, ENSMUST00000121489.8, ENSMUST00000100737.10, ENSMUST00000199371.2	P2rx7
ENSMUSG00000029468.18	E018	6.35328	0.597135	3.23473	0.0720924	1	1.59281	3.08389	1.91016	chr5	122814725	122814826	102	+	11	7	14	0	10	0	ENSMUST00000031425.15, ENSMUST00000121489.8, ENSMUST00000100737.10, ENSMUST00000199371.2	P2rx7
ENSMUSG00000029468.18	E019	31.4079	0.072585	0.580112	0.446268	1	5.14904	5.58848	0.238867	chr5	122818870	122819436	567	+	31	37	37	41	31	13	ENSMUST00000100737.10, ENSMUST00000199371.2	P2rx7
ENSMUSG00000029468.18	E020	46.205	0.0468687	0.0150935	0.902221	1	6.52896	6.52451	-0.00199873	chr5	122819437	122820004	568	+	62	44	40	53	58	29	ENSMUST00000100737.10	P2rx7
ENSMUSG00000029468.18	E021	17.6391	0.170135	0.00291911	0.956912	1	4.1227	4.01653	-0.0757504	chr5	122820005	122820087	83	+	18	24	12	7	34	18	ENSMUST00000100737.10, ENSMUST00000197102.2	P2rx7
ENSMUSG00000029468.18	E022	21.2219	0.0930986	0.0361636	0.849178	1	4.46652	4.38359	-0.0544754	chr5	122820088	122820244	157	+	18	33	13	21	23	20	ENSMUST00000100737.10	P2rx7
ENSMUSG00000029468.18	E023	30.8265	0.101625	0.189722	0.663148	1	5.5196	5.1059	-0.227186	chr5	122820245	122820659	415	+	17	47	22	42	24	28	ENSMUST00000197042.2, ENSMUST00000100737.10	P2rx7
ENSMUSG00000029468.18	E024	37.6259	0.0446215	3.04205	0.0811336	1	5.22201	6.4508	0.617532	chr5	122820779	122821237	459	+	44	41	56	25	31	32	ENSMUST00000197042.2, ENSMUST00000100737.10	P2rx7
ENSMUSG00000029468.18	E025	28.0346	0.111514	3.3669	0.066519	1	5.91938	4.10105	-1.06881	chr5	122821238	122821587	350	+	25	25	7	41	27	40	ENSMUST00000197042.2, ENSMUST00000121489.8, ENSMUST00000100737.10, ENSMUST00000197102.2	P2rx7
ENSMUSG00000029468.18	E026	32.9942	0.088803	2.38011	0.122889	1	6.20279	4.80071	-0.747715	chr5	122821588	122822347	760	+	27	16	35	27	60	42	ENSMUST00000197042.2, ENSMUST00000121489.8, ENSMUST00000100737.10	P2rx7
ENSMUSG00000029469.15	E001	2.23728	0.978791	2.09408	0.147871	1	1.95143	0.550499	-3.65335	chr5	122688267	122688270	4	-	1	0	0	7	6	0	ENSMUST00000031426.14	Ift81
ENSMUSG00000029469.15	E002	657.794	0.00510707	0.252912	0.615032	1	22.4265	22.7516	0.049231	chr5	122688271	122689266	996	-	743	612	657	546	836	665	ENSMUST00000135956.3, ENSMUST00000031426.14	Ift81
ENSMUSG00000029469.15	E003	236.042	0.0143658	0.322272	0.570246	1	14.0939	14.5362	0.0959523	chr5	122693560	122693605	46	-	266	234	233	164	296	264	ENSMUST00000135956.3, ENSMUST00000031426.14	Ift81
ENSMUSG00000029469.15	E004	253.505	0.0121743	0.0293708	0.863926	1	14.7469	14.8432	0.0203216	chr5	122697218	122697303	86	-	305	242	223	191	323	283	ENSMUST00000135956.3, ENSMUST00000031426.14	Ift81
ENSMUSG00000029469.15	E005	175.937	0.0204309	0.0566645	0.811848	1	12.6257	12.2681	-0.0876879	chr5	122697760	122697831	72	-	210	139	165	162	182	211	ENSMUST00000135956.3, ENSMUST00000031426.14	Ift81
ENSMUSG00000029469.15	E006	232.093	0.0143307	0.14043	0.707854	1	14.4041	13.9381	-0.101973	chr5	122698722	122698808	87	-	245	211	214	273	270	200	ENSMUST00000135956.3, ENSMUST00000031426.14	Ift81
ENSMUSG00000029469.15	E007	4.67289	0.779121	0.53855	0.463034	1	1.58568	2.50065	1.31643	chr5	122698809	122698904	96	-	8	12	0	6	2	0	ENSMUST00000135956.3	Ift81
ENSMUSG00000029469.15	E008	203.306	0.0284585	0.0140726	0.90557	1	13.3862	13.2737	-0.0259536	chr5	122705324	122705413	90	-	230	211	163	262	197	162	ENSMUST00000031426.14	Ift81
ENSMUSG00000029469.15	E009	111.443	0.046793	0.0190682	0.890171	1	10.0752	9.93088	-0.0431756	chr5	122706974	122706977	4	-	98	117	110	159	104	77	ENSMUST00000031426.14	Ift81
ENSMUSG00000029469.15	E010	248.302	0.0139227	0.2672	0.605216	1	14.8604	14.3923	-0.0996858	chr5	122706978	122707102	125	-	210	252	249	251	318	236	ENSMUST00000139447.2, ENSMUST00000031426.14	Ift81
ENSMUSG00000029469.15	E011	236.001	0.0192253	0.477695	0.489468	1	14.6767	13.9159	-0.165247	chr5	122710703	122710852	150	-	210	195	259	180	340	275	ENSMUST00000139447.2, ENSMUST00000031426.14	Ift81
ENSMUSG00000029469.15	E013	221.015	0.0172348	0.408718	0.522621	1	14.1972	13.5598	-0.142035	chr5	122729143	122729270	128	-	233	161	239	172	332	241	ENSMUST00000031426.14	Ift81
ENSMUSG00000029469.15	E014	119.171	0.0156434	0.0402349	0.841022	1	10.4363	10.3002	-0.0393901	chr5	122729271	122729289	19	-	155	96	106	99	171	118	ENSMUST00000139590.8, ENSMUST00000031426.14	Ift81
ENSMUSG00000029469.15	E015	225.068	0.0115817	0.138387	0.70989	1	13.8605	14.1849	0.0716441	chr5	122731113	122731208	96	-	278	232	188	176	335	202	ENSMUST00000139590.8, ENSMUST00000031426.14	Ift81
ENSMUSG00000029469.15	E016	247.865	0.0154726	0.329791	0.565782	1	14.3393	14.9764	0.135421	chr5	122732588	122732751	164	-	304	290	189	193	350	221	ENSMUST00000139590.8, ENSMUST00000031426.14	Ift81
ENSMUSG00000029469.15	E017	166.262	0.0135314	2.82909	0.0925705	1	11.4737	12.8315	0.340486	chr5	122738503	122738587	85	-	216	169	178	106	218	152	ENSMUST00000139590.8, ENSMUST00000031426.14	Ift81
ENSMUSG00000029469.15	E019	149.293	0.0137284	2.38276	0.122681	1	10.8999	12.1637	0.332242	chr5	122740331	122740374	44	-	221	140	145	132	168	119	ENSMUST00000139590.8, ENSMUST00000144065.6, ENSMUST00000031426.14	Ift81
ENSMUSG00000029469.15	E020	121.699	0.0199693	2.20496	0.137567	1	9.82844	11.1316	0.373995	chr5	122740375	122740409	35	-	182	116	122	100	168	79	ENSMUST00000139590.8, ENSMUST00000127220.8, ENSMUST00000144065.6, ENSMUST00000031426.14	Ift81
ENSMUSG00000029469.15	E021	137.683	0.0145038	0.0433962	0.834981	1	11.1837	11.0412	-0.0387141	chr5	122740410	122740441	32	-	176	127	109	127	205	118	ENSMUST00000196452.5, ENSMUST00000139590.8, ENSMUST00000127220.8, ENSMUST00000144065.6, ENSMUST00000031426.14	Ift81
ENSMUSG00000029469.15	E022	181.1	0.0151421	0.692257	0.405398	1	12.9986	12.2895	-0.171502	chr5	122740748	122740813	66	-	232	140	146	183	279	155	ENSMUST00000196452.5, ENSMUST00000139590.8, ENSMUST00000127220.8, ENSMUST00000144065.6, ENSMUST00000031426.14	Ift81
ENSMUSG00000029469.15	E024	2.4272	1.15634	3.45626	0.0630125	1	0.0177685	2.1723	13.8701	chr5	122742988	122745030	2043	-	12	4	0	0	0	0	ENSMUST00000196544.2	Ift81
ENSMUSG00000029469.15	E025	145.89	0.0119405	1.40021	0.236689	1	11.8299	10.9239	-0.241009	chr5	122745031	122745095	65	-	142	121	137	157	209	134	ENSMUST00000196544.2, ENSMUST00000196452.5, ENSMUST00000127220.8, ENSMUST00000144065.6, ENSMUST00000031426.14	Ift81
ENSMUSG00000029469.15	E026	88.4548	0.0354427	1.70217	0.192004	1	9.63236	8.21418	-0.47324	chr5	122745096	122745120	25	-	74	76	71	113	159	60	ENSMUST00000196544.2, ENSMUST00000127220.8, ENSMUST00000136024.2, ENSMUST00000196452.5, ENSMUST00000144065.6, ENSMUST00000031426.14	Ift81
ENSMUSG00000029469.15	E027	2.64357	0.834146	0.962632	0.326525	1	0.911481	2.05614	2.34916	chr5	122745121	122745432	312	-	0	4	9	0	2	1	ENSMUST00000196544.2	Ift81
ENSMUSG00000029469.15	E028	117.806	0.025169	0.158307	0.69072	1	10.4764	10.1108	-0.10655	chr5	122747236	122747416	181	-	95	121	121	119	184	91	ENSMUST00000196452.5, ENSMUST00000127220.8, ENSMUST00000031426.14, ENSMUST00000136024.2, ENSMUST00000144065.6	Ift81
ENSMUSG00000029469.15	E029	79.5394	0.034392	0.197586	0.656677	1	8.77727	8.301	-0.165376	chr5	122748141	122748240	100	-	95	75	58	65	155	62	ENSMUST00000196452.5, ENSMUST00000127220.8, ENSMUST00000144065.6, ENSMUST00000031426.14	Ift81
ENSMUSG00000029469.15	E030	52.3054	0.0410481	0.530276	0.466491	1	7.21486	6.64512	-0.241634	chr5	122748241	122748244	4	-	72	43	31	59	76	45	ENSMUST00000127220.8, ENSMUST00000144065.6, ENSMUST00000031426.14	Ift81
ENSMUSG00000029469.15	E031	117.466	0.0136621	6.00843e-05	0.993815	1	10.2997	10.2851	-0.00423911	chr5	122749006	122749170	165	-	128	109	116	108	173	98	ENSMUST00000196452.5, ENSMUST00000127220.8, ENSMUST00000031426.14, ENSMUST00000136024.2, ENSMUST00000144065.6	Ift81
ENSMUSG00000029469.15	E032	10.0832	0.410082	0.82711	0.36311	1	2.37627	3.62589	1.22335	chr5	122752257	122752500	244	-	10	3	29	10	1	6	ENSMUST00000127220.8	Ift81
ENSMUSG00000029469.15	E033	30.8098	0.0783697	0.135221	0.713079	1	5.48013	5.17124	-0.169184	chr5	122752501	122752508	8	-	18	35	32	38	44	21	ENSMUST00000196452.5, ENSMUST00000127220.8, ENSMUST00000031426.14, ENSMUST00000136024.2, ENSMUST00000144065.6	Ift81
ENSMUSG00000029469.15	E034	30.2228	0.0767812	0.147588	0.700852	1	5.43762	5.10768	-0.182503	chr5	122752509	122752564	56	-	18	33	32	38	42	21	ENSMUST00000196452.5, ENSMUST00000031426.14, ENSMUST00000136024.2, ENSMUST00000144065.6	Ift81
ENSMUSG00000029469.15	E035	5.64514	0.8718	0.559647	0.454402	1	1.89041	2.7065	1.03749	chr5	122752565	122752569	5	-	13	11	0	0	14	1	ENSMUST00000031426.14, ENSMUST00000136024.2, ENSMUST00000144065.6	Ift81
ENSMUSG00000029469.15	E036	4.1211	0.825584	0.613096	0.433624	1	1.49671	2.40223	1.36708	chr5	122752570	122752579	10	-	11	8	0	0	8	1	ENSMUST00000136024.2, ENSMUST00000031426.14	Ift81
ENSMUSG00000029470.16	E001	2.57291	1.27197	0.199683	0.654977	1	1.78845	1.24567	-1.04448	chr5	122845607	122845631	25	+	0	5	0	8	1	0	ENSMUST00000031429.14	P2rx4
ENSMUSG00000029470.16	E002	2.57291	1.27197	0.199683	0.654977	1	1.78845	1.24567	-1.04448	chr5	122845632	122845632	1	+	0	5	0	8	1	0	ENSMUST00000195963.2, ENSMUST00000031429.14	P2rx4
ENSMUSG00000029470.16	E003	2.57291	1.27197	0.199683	0.654977	1	1.78845	1.24567	-1.04448	chr5	122845633	122845642	10	+	0	5	0	8	1	0	ENSMUST00000195963.2, ENSMUST00000152337.6, ENSMUST00000031429.14	P2rx4
ENSMUSG00000029470.16	E004	2.57291	1.27197	0.199683	0.654977	1	1.78845	1.24567	-1.04448	chr5	122845643	122845646	4	+	0	5	0	8	1	0	ENSMUST00000195963.2, ENSMUST00000152337.6, ENSMUST00000031429.14, ENSMUST00000198560.2	P2rx4
ENSMUSG00000029470.16	E005	18.8704	0.127189	0.702818	0.401838	1	4.58143	3.73659	-0.591971	chr5	122845647	122845716	70	+	12	25	10	32	21	12	ENSMUST00000195963.2, ENSMUST00000152337.6, ENSMUST00000031429.14, ENSMUST00000198560.2, ENSMUST00000081554.13	P2rx4
ENSMUSG00000029470.16	E006	23.3357	0.11249	0.610697	0.434526	1	4.95197	4.306	-0.406555	chr5	122845717	122845850	134	+	12	35	15	32	24	20	ENSMUST00000152337.6, ENSMUST00000139631.8, ENSMUST00000198560.2, ENSMUST00000195963.2, ENSMUST00000031429.14, ENSMUST00000081554.13, ENSMUST00000142664.3	P2rx4
ENSMUSG00000029470.16	E008	36.5114	0.0573921	0.467116	0.494317	1	6.16477	5.47807	-0.345099	chr5	122852462	122852609	148	+	42	24	38	45	59	21	ENSMUST00000142664.3, ENSMUST00000139631.8, ENSMUST00000031429.14, ENSMUST00000081554.13	P2rx4
ENSMUSG00000029470.16	E009	30.0966	0.0944797	0.899646	0.342877	1	5.67665	4.90656	-0.425084	chr5	122856376	122856447	72	+	29	11	43	29	53	25	ENSMUST00000152337.6, ENSMUST00000139631.8, ENSMUST00000198560.2, ENSMUST00000031429.14, ENSMUST00000081554.13, ENSMUST00000142664.3	P2rx4
ENSMUSG00000029470.16	E010	31.1203	0.122476	1.63135	0.201517	1	5.99666	4.73088	-0.691476	chr5	122856564	122856636	73	+	18	14	44	19	65	38	ENSMUST00000152337.6, ENSMUST00000139631.8, ENSMUST00000198560.2, ENSMUST00000031429.14, ENSMUST00000081554.13, ENSMUST00000142664.3	P2rx4
ENSMUSG00000029470.16	E011	38.3257	0.0893782	0.39188	0.531313	1	5.63123	6.25072	0.305137	chr5	122857193	122857289	97	+	39	35	60	15	50	40	ENSMUST00000152337.6, ENSMUST00000139631.8, ENSMUST00000198560.2, ENSMUST00000031429.14, ENSMUST00000081554.13, ENSMUST00000142664.3	P2rx4
ENSMUSG00000029470.16	E012	6.6304	0.644852	0.359364	0.54886	1	2.23654	2.67535	0.518095	chr5	122857290	122857540	251	+	4	2	18	2	0	12	ENSMUST00000152337.6	P2rx4
ENSMUSG00000029470.16	E013	33.5455	0.0997681	0.143704	0.704627	1	5.69176	5.44436	-0.129725	chr5	122862657	122862717	61	+	14	45	40	38	49	19	ENSMUST00000142664.3, ENSMUST00000031429.14, ENSMUST00000198560.2	P2rx4
ENSMUSG00000029470.16	E014	31.2869	0.122437	0.233436	0.628988	1	5.07436	5.63357	0.3049	chr5	122862718	122862737	20	+	15	45	46	38	33	11	ENSMUST00000142664.3, ENSMUST00000031429.14, ENSMUST00000132062.2, ENSMUST00000198560.2	P2rx4
ENSMUSG00000029470.16	E016	84.7771	0.0214949	0.622729	0.430035	1	8.50803	8.9628	0.154548	chr5	122863053	122863194	142	+	92	83	106	95	76	60	ENSMUST00000139631.8, ENSMUST00000198560.2, ENSMUST00000031429.14, ENSMUST00000081554.13, ENSMUST00000142664.3, ENSMUST00000132062.2	P2rx4
ENSMUSG00000029470.16	E017	50.6294	0.0330691	0.202192	0.652957	1	6.66252	6.91971	0.111181	chr5	122863293	122863328	36	+	49	48	68	59	49	33	ENSMUST00000139631.8, ENSMUST00000198560.2, ENSMUST00000031429.14, ENSMUST00000081554.13, ENSMUST00000142664.3, ENSMUST00000132062.2	P2rx4
ENSMUSG00000029470.16	E018	63.8813	0.044974	0.333407	0.56366	1	7.41287	7.81336	0.155128	chr5	122863329	122863429	101	+	67	49	96	78	50	43	ENSMUST00000142664.3, ENSMUST00000139631.8, ENSMUST00000198560.2, ENSMUST00000031429.14, ENSMUST00000081554.13	P2rx4
ENSMUSG00000029470.16	E019	58.698	0.0384186	0.0478327	0.826878	1	7.43411	7.25029	-0.0737078	chr5	122865261	122865354	94	+	67	43	73	45	74	61	ENSMUST00000142664.3, ENSMUST00000139631.8, ENSMUST00000031429.14, ENSMUST00000081554.13	P2rx4
ENSMUSG00000029470.16	E020	53.47	0.0377814	0.0453999	0.83127	1	6.94481	7.08618	0.0592223	chr5	122865462	122865527	66	+	70	52	53	39	69	50	ENSMUST00000031429.14, ENSMUST00000081554.13	P2rx4
ENSMUSG00000029470.16	E022	77.2996	0.0331647	0.0769921	0.781416	1	8.54213	8.25417	-0.101561	chr5	122865808	122865903	96	+	104	71	65	70	92	75	ENSMUST00000142664.3, ENSMUST00000139631.8, ENSMUST00000139712.2, ENSMUST00000031429.14, ENSMUST00000081554.13	P2rx4
ENSMUSG00000029470.16	E023	45.866	0.0833895	0.0674052	0.795153	1	6.61027	6.42077	-0.0852657	chr5	122866350	122866386	37	+	73	47	25	36	63	44	ENSMUST00000142664.3, ENSMUST00000139631.8, ENSMUST00000139712.2, ENSMUST00000031429.14, ENSMUST00000081554.13	P2rx4
ENSMUSG00000029470.16	E024	114.154	0.0137696	0.0757376	0.783159	1	10.0733	10.1845	0.0329095	chr5	122866387	122866648	262	+	131	116	120	111	138	87	ENSMUST00000031429.14, ENSMUST00000139712.2, ENSMUST00000081554.13	P2rx4
ENSMUSG00000029470.16	E025	147.351	0.0180383	0.0385308	0.844381	1	11.5652	11.33	-0.0621661	chr5	122866649	122867107	459	+	150	173	133	150	173	121	ENSMUST00000031429.14, ENSMUST00000081554.13	P2rx4
ENSMUSG00000029470.16	E026	23.3305	0.104003	0.010172	0.919664	1	4.51303	4.74926	0.148397	chr5	122867108	122867801	694	+	21	12	44	25	19	19	ENSMUST00000031429.14	P2rx4
ENSMUSG00000029471.14	E001	210.377	0.034257	0.0677521	0.794638	1	13.4549	13.6661	0.0480078	chr5	122869233	122871250	2018	-	260	150	225	157	213	277	ENSMUST00000111668.8	Camkk2
ENSMUSG00000029471.14	E003	29.3267	0.0618699	0.648671	0.420588	1	5.47523	4.85539	-0.350144	chr5	122871267	122871890	624	-	30	25	20	31	30	40	ENSMUST00000200109.5, ENSMUST00000111668.8, ENSMUST00000198029.5	Camkk2
ENSMUSG00000029471.14	E004	29.475	0.0811924	0.0617186	0.8038	1	5.29894	5.11983	-0.100233	chr5	122871891	122872308	418	-	26	17	40	20	33	43	ENSMUST00000197373.2, ENSMUST00000200109.5, ENSMUST00000111668.8, ENSMUST00000198029.5	Camkk2
ENSMUSG00000029471.14	E005	5.73607	0.604364	0.653748	0.418776	1	2.53901	2.03341	-0.641994	chr5	122872309	122875050	2742	-	13	1	0	5	2	13	ENSMUST00000198029.5	Camkk2
ENSMUSG00000029471.14	E006	2.08341	0.835513	0.324951	0.568647	1	1.13544	1.67625	1.12478	chr5	122875051	122875093	43	-	5	4	0	0	4	1	ENSMUST00000197373.2, ENSMUST00000111668.8, ENSMUST00000198029.5	Camkk2
ENSMUSG00000029471.14	E007	6.53889	0.316965	2.8995	0.088607	1	3.03365	1.68936	-1.69261	chr5	122875496	122875596	101	-	4	5	0	8	20	6	ENSMUST00000197373.2, ENSMUST00000200109.5, ENSMUST00000111668.8, ENSMUST00000198029.5	Camkk2
ENSMUSG00000029471.14	E009	10.4826	0.220854	0.00386963	0.950399	1	3.15652	3.14597	-0.009694	chr5	122880163	122880291	129	-	10	13	8	8	26	4	ENSMUST00000199830.5, ENSMUST00000200109.5, ENSMUST00000111668.8, ENSMUST00000198029.5	Camkk2
ENSMUSG00000029471.14	E010	13.3138	0.272552	0.0737551	0.785946	1	3.50455	3.56381	0.0486094	chr5	122881933	122882020	88	-	4	8	27	7	28	11	ENSMUST00000199830.5, ENSMUST00000197373.2, ENSMUST00000200109.5, ENSMUST00000111668.8, ENSMUST00000198029.5	Camkk2
ENSMUSG00000029471.14	E011	12.1024	0.193547	0.0332452	0.855322	1	3.38707	3.34148	-0.0392726	chr5	122882121	122882155	35	-	9	5	21	5	20	16	ENSMUST00000199830.5, ENSMUST00000197373.2, ENSMUST00000200109.5, ENSMUST00000111668.8, ENSMUST00000198029.5	Camkk2
ENSMUSG00000029471.14	E012	11.0117	0.155048	0.212481	0.64483	1	2.99355	3.4354	0.398785	chr5	122882156	122882194	39	-	10	8	19	5	16	11	ENSMUST00000199830.5, ENSMUST00000200109.5, ENSMUST00000111668.8, ENSMUST00000198029.5	Camkk2
ENSMUSG00000029471.14	E013	8.98694	0.216268	0.0440984	0.833671	1	2.9287	2.83079	-0.0984156	chr5	122883771	122883824	54	-	6	6	13	12	10	7	ENSMUST00000199830.5, ENSMUST00000200109.5, ENSMUST00000111668.8, ENSMUST00000198029.5	Camkk2
ENSMUSG00000029471.14	E014	14.3312	0.153575	0.00457357	0.946082	1	3.69214	3.65863	-0.0264427	chr5	122884313	122884505	193	-	14	19	9	10	32	9	ENSMUST00000199830.5, ENSMUST00000200109.5, ENSMUST00000111668.8, ENSMUST00000198029.5	Camkk2
ENSMUSG00000029471.14	E015	6.18473	0.77201	0.485793	0.48581	1	1.95864	2.85495	1.08957	chr5	122884506	122884512	7	-	13	13	0	0	14	2	ENSMUST00000199830.5, ENSMUST00000200109.5, ENSMUST00000199179.5, ENSMUST00000111668.8, ENSMUST00000198029.5	Camkk2
ENSMUSG00000029471.14	E016	6.82314	0.763687	0.210467	0.646401	1	2.28937	2.80444	0.586953	chr5	122886017	122886093	77	-	12	13	0	0	19	3	ENSMUST00000199830.5, ENSMUST00000200109.5, ENSMUST00000199179.5, ENSMUST00000111668.8, ENSMUST00000198029.5	Camkk2
ENSMUSG00000029471.14	E017	2.58688	0.736609	0.000433609	0.983387	1	1.542	1.59987	0.106395	chr5	122886094	122886105	12	-	3	5	0	0	6	3	ENSMUST00000198029.5, ENSMUST00000199988.2, ENSMUST00000200109.5, ENSMUST00000111668.8, ENSMUST00000199830.5, ENSMUST00000199179.5	Camkk2
ENSMUSG00000029471.14	E020	6.2458	0.273456	3.48018	0.0621079	1	2.96052	1.58109	-1.81328	chr5	122891762	122891870	109	-	5	3	0	9	8	12	ENSMUST00000198029.5, ENSMUST00000199988.2, ENSMUST00000200109.5, ENSMUST00000111668.8, ENSMUST00000199830.5, ENSMUST00000199179.5	Camkk2
ENSMUSG00000029471.14	E021	8.72667	0.218561	0.0919036	0.761771	1	2.94696	2.71857	-0.233461	chr5	122891871	122891895	25	-	15	4	5	9	5	14	ENSMUST00000198257.5, ENSMUST00000198029.5, ENSMUST00000199988.2, ENSMUST00000200109.5, ENSMUST00000111668.8, ENSMUST00000199830.5, ENSMUST00000199179.5	Camkk2
ENSMUSG00000029471.14	E023	9.31619	0.347472	1.49206	0.221897	1	3.38725	2.40509	-0.991136	chr5	122894339	122894665	327	-	6	12	0	6	26	11	ENSMUST00000196742.2	Camkk2
ENSMUSG00000029471.14	E024	14.6448	0.277606	0.296502	0.586083	1	3.65867	3.75875	0.0782758	chr5	122894666	122894717	52	-	19	13	13	0	26	23	ENSMUST00000198257.5, ENSMUST00000196742.2, ENSMUST00000199988.2, ENSMUST00000200109.5, ENSMUST00000111668.8, ENSMUST00000199830.5, ENSMUST00000199179.5	Camkk2
ENSMUSG00000029471.14	E025	3.59387	1.13294	0.0520697	0.8195	1	1.81469	1.81913	0.00705413	chr5	122895606	122895622	17	-	0	2	8	9	1	0	ENSMUST00000198177.2	Camkk2
ENSMUSG00000029471.14	E026	20.1879	0.0815706	0.983629	0.321304	1	3.90633	4.78892	0.59194	chr5	122895623	122895676	54	-	39	22	13	9	25	20	ENSMUST00000198257.5, ENSMUST00000196742.2, ENSMUST00000198177.2, ENSMUST00000199988.2, ENSMUST00000200109.5, ENSMUST00000111668.8, ENSMUST00000199830.5, ENSMUST00000199179.5	Camkk2
ENSMUSG00000029471.14	E028	18.8493	0.0760919	1.05636	0.304048	1	3.80397	4.57438	0.535651	chr5	122897016	122897063	48	-	21	21	24	9	23	19	ENSMUST00000198257.5, ENSMUST00000196742.2, ENSMUST00000198177.2, ENSMUST00000199988.2, ENSMUST00000200109.5, ENSMUST00000111668.8, ENSMUST00000199830.5, ENSMUST00000199179.5	Camkk2
ENSMUSG00000029471.14	E030	23.8963	0.309219	0.498141	0.480318	1	4.60739	4.83711	0.141571	chr5	122901837	122901928	92	-	34	26	15	0	35	41	ENSMUST00000198257.5, ENSMUST00000196742.2, ENSMUST00000198177.2, ENSMUST00000200109.5, ENSMUST00000111668.8, ENSMUST00000199830.5, ENSMUST00000199179.5	Camkk2
ENSMUSG00000029471.14	E031	21.6153	0.146994	0.0137752	0.906569	1	4.69684	4.25271	-0.288777	chr5	122901929	122902016	88	-	28	19	11	4	34	40	ENSMUST00000198257.5, ENSMUST00000196742.2, ENSMUST00000198177.2, ENSMUST00000200109.5, ENSMUST00000111668.8, ENSMUST00000199830.5	Camkk2
ENSMUSG00000029471.14	E032	14.7644	0.121481	1.22304	0.268765	1	3.20327	4.21566	0.796511	chr5	122902017	122902068	52	-	20	25	11	8	20	9	ENSMUST00000196742.2, ENSMUST00000199830.5, ENSMUST00000198177.2, ENSMUST00000200109.5, ENSMUST00000111668.8	Camkk2
ENSMUSG00000029471.14	E033	24.5774	0.387926	0.126373	0.722222	1	4.67016	4.90115	0.140499	chr5	122902069	122902322	254	-	44	34	0	11	31	34	ENSMUST00000196742.2, ENSMUST00000198177.2, ENSMUST00000200109.5, ENSMUST00000111668.8, ENSMUST00000199830.5, ENSMUST00000199599.2	Camkk2
ENSMUSG00000029471.14	E034	5.45989	0.704655	1.5557	0.212296	1	2.48373	2.01932	-0.598418	chr5	122902323	122902365	43	-	14	0	0	7	11	4	ENSMUST00000198257.5, ENSMUST00000196742.2, ENSMUST00000198177.2, ENSMUST00000200109.5, ENSMUST00000111668.8, ENSMUST00000199830.5, ENSMUST00000199599.2	Camkk2
ENSMUSG00000029471.14	E035	2.28594	1.78796	0.00202225	0.964132	1	1.17386	1.74995	1.15302	chr5	122907962	122908046	85	-	0	9	0	0	6	0	ENSMUST00000199599.2	Camkk2
ENSMUSG00000029471.14	E036	2.81752	0.98551	0.12458	0.72412	1	1.37118	1.86635	0.890461	chr5	122917315	122917344	30	-	12	0	0	3	1	2	ENSMUST00000198257.5, ENSMUST00000196742.2, ENSMUST00000198177.2, ENSMUST00000199988.2, ENSMUST00000200109.5, ENSMUST00000111668.8, ENSMUST00000199830.5, ENSMUST00000199599.2	Camkk2
ENSMUSG00000029471.14	E037	2.97801	0.997987	0.345021	0.556945	1	1.70716	1.62113	-0.149362	chr5	122917345	122917378	34	-	9	0	0	6	1	2	ENSMUST00000196742.2, ENSMUST00000198177.2, ENSMUST00000199988.2, ENSMUST00000200109.5, ENSMUST00000111668.8, ENSMUST00000199830.5, ENSMUST00000199599.2	Camkk2
ENSMUSG00000029472.14	E001	105.068	0.0271324	0.342404	0.558445	1	9.97747	9.48861	-0.150098	chr5	122925522	122925783	262	-	112	64	131	107	125	104	ENSMUST00000086216.9	Anapc5
ENSMUSG00000029472.14	E002	36.768	0.0590008	2.97261	0.0846851	1	6.54873	5.04965	-0.759505	chr5	122925784	122925785	2	-	43	17	26	32	69	46	ENSMUST00000197719.5, ENSMUST00000086216.9, ENSMUST00000196640.5, ENSMUST00000196423.5	Anapc5
ENSMUSG00000029472.14	E003	36.7314	0.0572327	3.54348	0.0597798	1	6.61136	4.96721	-0.835353	chr5	122925786	122925789	4	-	40	17	26	31	74	46	ENSMUST00000197719.5, ENSMUST00000197074.5, ENSMUST00000086216.9, ENSMUST00000196640.5, ENSMUST00000196423.5	Anapc5
ENSMUSG00000029472.14	E004	40.725	0.0384306	2.43149	0.118919	1	6.73478	5.49986	-0.592672	chr5	122925790	122925793	4	-	40	25	36	35	75	46	ENSMUST00000197719.5, ENSMUST00000197074.5, ENSMUST00000196423.5, ENSMUST00000199406.5, ENSMUST00000196640.5, ENSMUST00000086216.9	Anapc5
ENSMUSG00000029472.14	E005	543.011	0.0124448	1.16433	0.280569	1	21.4301	20.1538	-0.205163	chr5	122925794	122925977	184	-	548	388	617	558	632	565	ENSMUST00000197719.5, ENSMUST00000197074.5, ENSMUST00000196423.5, ENSMUST00000199406.5, ENSMUST00000200645.5, ENSMUST00000196640.5, ENSMUST00000086216.9	Anapc5
ENSMUSG00000029472.14	E006	676.405	0.0136334	0.864945	0.352359	1	23.5026	22.1638	-0.201263	chr5	122925978	122926081	104	-	674	518	743	745	733	683	ENSMUST00000197719.5, ENSMUST00000197074.5, ENSMUST00000196423.5, ENSMUST00000199406.5, ENSMUST00000200645.5, ENSMUST00000199130.2, ENSMUST00000196640.5, ENSMUST00000086216.9	Anapc5
ENSMUSG00000029472.14	E007	582.866	0.0116739	0.895555	0.343976	1	21.9925	20.8749	-0.175702	chr5	122926365	122926477	113	-	515	484	673	591	660	610	ENSMUST00000197719.5, ENSMUST00000197074.5, ENSMUST00000196423.5, ENSMUST00000199406.5, ENSMUST00000200645.5, ENSMUST00000199130.2, ENSMUST00000196640.5, ENSMUST00000086216.9	Anapc5
ENSMUSG00000029472.14	E008	315.198	0.0132557	0.428016	0.512964	1	16.6131	16.0637	-0.106613	chr5	122926478	122926503	26	-	260	264	401	269	409	329	ENSMUST00000197719.5, ENSMUST00000199025.5, ENSMUST00000197074.5, ENSMUST00000196423.5, ENSMUST00000199406.5, ENSMUST00000200645.5, ENSMUST00000199130.2, ENSMUST00000196640.5, ENSMUST00000086216.9	Anapc5
