## Supplemental Data 6 for "Dietary methionine/choline deficiency affects behavioural and molecular circadian rhythms" (part 127 of 314)

### Sheet: CT08 (continued)
Gene_ID	exon	mean counts	dispersion estimate	LRT	LRT p value	BH p value	exon usage CTL	exon usage MCD	fold change	chr	start	end	sixe	strand	CTL1	CTL2	CTL3	MCD1	MCD2	MCD3	Transcripts	Gene Name
ENSMUSG00000029472.14	E009	424.266	0.00855939	0.0983021	0.753877	1	18.78	18.5951	-0.0322099	chr5	122926504	122926527	24	-	408	339	540	361	579	397	ENSMUST00000199025.5, ENSMUST00000197074.5, ENSMUST00000196423.5, ENSMUST00000199406.5, ENSMUST00000200645.5, ENSMUST00000199130.2, ENSMUST00000086216.9	Anapc5
ENSMUSG00000029472.14	E010	669.441	0.00551353	0.0819264	0.774704	1	22.6318	22.8996	0.0403269	chr5	122929671	122929798	128	-	750	548	796	567	882	606	ENSMUST00000197719.5, ENSMUST00000199025.5, ENSMUST00000197074.5, ENSMUST00000196423.5, ENSMUST00000199406.5, ENSMUST00000200645.5, ENSMUST00000199130.2, ENSMUST00000196640.5, ENSMUST00000086216.9	Anapc5
ENSMUSG00000029472.14	E011	346.643	0.00861337	0.0208581	0.885166	1	17.1565	16.9918	-0.0308256	chr5	122929799	122929818	20	-	413	329	318	308	460	320	ENSMUST00000197719.5, ENSMUST00000199025.5, ENSMUST00000197074.5, ENSMUST00000196423.5, ENSMUST00000200645.5, ENSMUST00000199130.2, ENSMUST00000196640.5, ENSMUST00000086216.9	Anapc5
ENSMUSG00000029472.14	E012	5.50721	0.528163	0.339096	0.560351	1	2.4359	2.07893	-0.4581	chr5	122929819	122929889	71	-	12	3	0	7	3	8	ENSMUST00000199130.2	Anapc5
ENSMUSG00000029472.14	E013	553.123	0.00580177	0.77741	0.377935	1	20.6425	21.3439	0.111943	chr5	122929890	122929927	38	-	658	491	627	422	740	505	ENSMUST00000197719.5, ENSMUST00000199025.5, ENSMUST00000197074.5, ENSMUST00000196423.5, ENSMUST00000199406.5, ENSMUST00000200645.5, ENSMUST00000199130.2, ENSMUST00000196640.5, ENSMUST00000086216.9	Anapc5
ENSMUSG00000029472.14	E014	713.697	0.00483059	2.09168	0.148103	1	22.823	23.9274	0.163359	chr5	122929928	122929997	70	-	835	698	791	537	903	659	ENSMUST00000197719.5, ENSMUST00000199025.5, ENSMUST00000197074.5, ENSMUST00000196423.5, ENSMUST00000199191.2, ENSMUST00000199406.5, ENSMUST00000200645.5, ENSMUST00000199130.2, ENSMUST00000196640.5, ENSMUST00000086216.9	Anapc5
ENSMUSG00000029472.14	E016	723.23	0.00396305	3.21773	0.0728446	1	22.8585	24.14	0.188874	chr5	122931514	122931592	79	-	849	710	815	555	907	645	ENSMUST00000197719.5, ENSMUST00000199025.5, ENSMUST00000197074.5, ENSMUST00000196423.5, ENSMUST00000199406.5, ENSMUST00000200645.5, ENSMUST00000196753.5, ENSMUST00000199130.2, ENSMUST00000196640.5, ENSMUST00000086216.9	Anapc5
ENSMUSG00000029472.14	E017	413.411	0.00723917	0.113233	0.736493	1	18.6374	18.3141	-0.0568289	chr5	122931593	122931621	29	-	493	365	396	373	553	383	ENSMUST00000197719.5, ENSMUST00000199025.5, ENSMUST00000197074.5, ENSMUST00000196423.5, ENSMUST00000199406.5, ENSMUST00000200645.5, ENSMUST00000196753.5, ENSMUST00000196640.5, ENSMUST00000086216.9	Anapc5
ENSMUSG00000029472.14	E018	550.577	0.00538626	0.2239	0.636084	1	21.1789	20.7476	-0.0688951	chr5	122932480	122932544	65	-	591	495	573	464	852	473	ENSMUST00000197719.5, ENSMUST00000199025.5, ENSMUST00000197074.5, ENSMUST00000196423.5, ENSMUST00000199191.2, ENSMUST00000199406.5, ENSMUST00000200645.5, ENSMUST00000196753.5, ENSMUST00000196640.5, ENSMUST00000086216.9	Anapc5
ENSMUSG00000029472.14	E019	344.113	0.0100804	0.419043	0.517415	1	17.3383	16.7315	-0.113805	chr5	122932545	122932554	10	-	327	288	402	286	572	288	ENSMUST00000197719.5, ENSMUST00000199025.5, ENSMUST00000197074.5, ENSMUST00000196423.5, ENSMUST00000199406.5, ENSMUST00000200645.5, ENSMUST00000196753.5, ENSMUST00000196640.5, ENSMUST00000086216.9	Anapc5
ENSMUSG00000029472.14	E020	470.485	0.00669973	0.324385	0.568985	1	19.7844	19.3514	-0.0728152	chr5	122937402	122937457	56	-	453	391	565	397	702	422	ENSMUST00000197719.5, ENSMUST00000199025.5, ENSMUST00000197074.5, ENSMUST00000196423.5, ENSMUST00000199406.5, ENSMUST00000200645.5, ENSMUST00000196753.5, ENSMUST00000196640.5, ENSMUST00000086216.9	Anapc5
ENSMUSG00000029472.14	E021	471.865	0.00417262	0.899929	0.342801	1	19.9096	19.2212	-0.115787	chr5	122937458	122937532	75	-	482	426	483	439	635	446	ENSMUST00000197719.5, ENSMUST00000199025.5, ENSMUST00000197074.5, ENSMUST00000200148.5, ENSMUST00000196423.5, ENSMUST00000199406.5, ENSMUST00000200645.5, ENSMUST00000196753.5, ENSMUST00000196640.5, ENSMUST00000086216.9	Anapc5
ENSMUSG00000029472.14	E022	264.702	0.0109398	0.0332122	0.855393	1	15.0456	15.1432	0.0202362	chr5	122937533	122937537	5	-	292	268	260	198	345	274	ENSMUST00000197719.5, ENSMUST00000199025.5, ENSMUST00000197074.5, ENSMUST00000200148.5, ENSMUST00000196423.5, ENSMUST00000199406.5, ENSMUST00000200645.5, ENSMUST00000196753.5, ENSMUST00000200415.5, ENSMUST00000196640.5, ENSMUST00000086216.9	Anapc5
ENSMUSG00000029472.14	E023	35.4919	0.0721223	0.357151	0.550093	1	6.02722	5.34707	-0.349686	chr5	122937538	122937793	256	-	27	37	30	42	29	44	ENSMUST00000199025.5, ENSMUST00000196423.5	Anapc5
ENSMUSG00000029472.14	E024	38.9899	0.141836	0.00692135	0.933697	1	6.28801	5.71462	-0.279628	chr5	122937794	122938157	364	-	37	44	27	10	60	65	ENSMUST00000196423.5	Anapc5
ENSMUSG00000029472.14	E025	40.3929	0.0411423	0.0613557	0.804366	1	6.03499	6.19032	0.0743568	chr5	122938158	122938341	184	-	49	41	38	26	53	44	ENSMUST00000200219.5, ENSMUST00000196423.5	Anapc5
ENSMUSG00000029472.14	E026	34.2576	0.0558642	0.666215	0.414374	1	5.28036	5.98759	0.367003	chr5	122938342	122938513	172	-	56	27	38	20	41	33	ENSMUST00000200219.5, ENSMUST00000197554.5, ENSMUST00000196423.5	Anapc5
ENSMUSG00000029472.14	E027	675.352	0.00553504	0.276977	0.598689	1	22.653	23.0662	0.0620536	chr5	122938514	122938656	143	-	705	644	772	502	968	618	ENSMUST00000197719.5, ENSMUST00000200219.5, ENSMUST00000197074.5, ENSMUST00000200148.5, ENSMUST00000196423.5, ENSMUST00000199406.5, ENSMUST00000200645.5, ENSMUST00000197554.5, ENSMUST00000196753.5, ENSMUST00000200415.5, ENSMUST00000196640.5, ENSMUST00000086216.9	Anapc5
ENSMUSG00000029472.14	E028	178.418	0.0226726	1.35524	0.244365	1	11.9727	13.1605	0.288993	chr5	122938657	122938671	15	-	175	211	215	111	289	126	ENSMUST00000200219.5, ENSMUST00000197074.5, ENSMUST00000199406.5, ENSMUST00000197554.5, ENSMUST00000196640.5, ENSMUST00000086216.9	Anapc5
ENSMUSG00000029472.14	E029	196.575	0.023993	2.49176	0.114443	1	12.2572	14.0105	0.410501	chr5	122938672	122938695	24	-	192	234	260	111	306	137	ENSMUST00000200219.5, ENSMUST00000086216.9, ENSMUST00000196640.5, ENSMUST00000199406.5, ENSMUST00000197554.5	Anapc5
ENSMUSG00000029472.14	E030	33.8943	0.0555918	1.87376	0.171045	1	5.01922	6.09946	0.568963	chr5	122938696	122940192	1497	-	44	34	46	20	26	36	ENSMUST00000197554.5	Anapc5
ENSMUSG00000029472.14	E031	429.027	0.0122206	1.95429	0.162126	1	18.0589	19.5165	0.253007	chr5	122940193	122940282	90	-	445	447	540	282	660	326	ENSMUST00000197719.5, ENSMUST00000200219.5, ENSMUST00000197074.5, ENSMUST00000200148.5, ENSMUST00000196423.5, ENSMUST00000199406.5, ENSMUST00000200645.5, ENSMUST00000197554.5, ENSMUST00000196753.5, ENSMUST00000200415.5, ENSMUST00000196640.5, ENSMUST00000086216.9	Anapc5
ENSMUSG00000029472.14	E032	7.66452	0.253572	0.233643	0.628836	1	2.85994	2.41655	-0.487344	chr5	122940283	122940529	247	-	4	4	11	10	4	11	ENSMUST00000196753.5	Anapc5
ENSMUSG00000029472.14	E033	327.798	0.0224048	1.24168	0.265147	1	15.9245	17.3766	0.277585	chr5	122940886	122940967	82	-	301	339	457	232	540	202	ENSMUST00000197719.5, ENSMUST00000200219.5, ENSMUST00000197074.5, ENSMUST00000196423.5, ENSMUST00000199406.5, ENSMUST00000200645.5, ENSMUST00000197554.5, ENSMUST00000200415.5, ENSMUST00000196640.5, ENSMUST00000086216.9	Anapc5
ENSMUSG00000029472.14	E034	4.06696	1.01949	1.21889	0.26958	1	2.45322	1.25055	-1.94666	chr5	122943907	122944307	401	-	0	0	5	0	8	12	ENSMUST00000200058.5	Anapc5
ENSMUSG00000029472.14	E035	402.45	0.0115758	0.0149927	0.902547	1	18.2044	18.3147	0.0195694	chr5	122944308	122944414	107	-	366	422	449	386	584	289	ENSMUST00000197719.5, ENSMUST00000200219.5, ENSMUST00000197074.5, ENSMUST00000200148.5, ENSMUST00000196423.5, ENSMUST00000199406.5, ENSMUST00000200645.5, ENSMUST00000197554.5, ENSMUST00000200415.5, ENSMUST00000200058.5, ENSMUST00000196640.5, ENSMUST00000086216.9	Anapc5
ENSMUSG00000029472.14	E036	443.29	0.0089235	0.755105	0.384865	1	19.4741	18.6016	-0.149852	chr5	122944415	122944498	84	-	419	448	419	463	609	371	ENSMUST00000197719.5, ENSMUST00000197074.5, ENSMUST00000200148.5, ENSMUST00000196423.5, ENSMUST00000199406.5, ENSMUST00000200645.5, ENSMUST00000197554.5, ENSMUST00000200415.5, ENSMUST00000200058.5, ENSMUST00000196640.5, ENSMUST00000086216.9	Anapc5
ENSMUSG00000029472.14	E037	352.156	0.00690155	1.32944	0.248905	1	17.6579	16.6876	-0.180829	chr5	122945363	122945391	29	-	358	328	328	359	482	316	ENSMUST00000197719.5, ENSMUST00000197074.5, ENSMUST00000200148.5, ENSMUST00000196423.5, ENSMUST00000199406.5, ENSMUST00000200645.5, ENSMUST00000197554.5, ENSMUST00000200415.5, ENSMUST00000200058.5, ENSMUST00000196640.5, ENSMUST00000086216.9	Anapc5
ENSMUSG00000029472.14	E038	331.806	0.0071917	0.963349	0.326344	1	17.1246	16.3062	-0.155888	chr5	122945392	122945406	15	-	317	321	323	337	451	293	ENSMUST00000197719.5, ENSMUST00000199926.2, ENSMUST00000197074.5, ENSMUST00000200148.5, ENSMUST00000196423.5, ENSMUST00000199406.5, ENSMUST00000200645.5, ENSMUST00000197554.5, ENSMUST00000200415.5, ENSMUST00000200058.5, ENSMUST00000196640.5, ENSMUST00000086216.9	Anapc5
ENSMUSG00000029472.14	E039	446.903	0.0112596	0.304557	0.58104	1	19.429	18.8068	-0.106529	chr5	122945407	122945464	58	-	398	456	460	464	646	338	ENSMUST00000197719.5, ENSMUST00000199926.2, ENSMUST00000197074.5, ENSMUST00000196423.5, ENSMUST00000199406.5, ENSMUST00000200645.5, ENSMUST00000197554.5, ENSMUST00000200415.5, ENSMUST00000200058.5, ENSMUST00000196640.5, ENSMUST00000086216.9	Anapc5
ENSMUSG00000029472.14	E040	406.885	0.0161829	0.544303	0.460655	1	18.7462	17.9312	-0.144116	chr5	122952612	122952678	67	-	324	462	388	406	614	322	ENSMUST00000197719.5, ENSMUST00000199926.2, ENSMUST00000197074.5, ENSMUST00000196423.5, ENSMUST00000199406.5, ENSMUST00000200645.5, ENSMUST00000197554.5, ENSMUST00000200415.5, ENSMUST00000200058.5, ENSMUST00000196640.5, ENSMUST00000086216.9	Anapc5
ENSMUSG00000029472.14	E041	411.888	0.00739235	1.74408e-06	0.998946	1	18.4639	18.4006	-0.011157	chr5	122955884	122955919	36	-	444	412	404	405	520	349	ENSMUST00000197719.5, ENSMUST00000199926.2, ENSMUST00000197074.5, ENSMUST00000196423.5, ENSMUST00000199406.5, ENSMUST00000200645.5, ENSMUST00000197554.5, ENSMUST00000200415.5, ENSMUST00000200058.5, ENSMUST00000196640.5, ENSMUST00000086216.9	Anapc5
ENSMUSG00000029472.14	E042	635.365	0.0056883	0.200707	0.654151	1	22.1041	22.4171	0.0478905	chr5	122955920	122956067	148	-	718	636	634	592	809	533	ENSMUST00000197719.5, ENSMUST00000199926.2, ENSMUST00000197074.5, ENSMUST00000196423.5, ENSMUST00000197331.2, ENSMUST00000199406.5, ENSMUST00000197554.5, ENSMUST00000200415.5, ENSMUST00000200058.5, ENSMUST00000200645.5, ENSMUST00000196640.5, ENSMUST00000086216.9	Anapc5
ENSMUSG00000029472.14	E044	4.44287	0.940966	0.69928	0.403026	1	2.07466	2.03718	-0.0526859	chr5	122956799	122956916	118	-	15	0	0	1	8	6	ENSMUST00000197331.2	Anapc5
ENSMUSG00000029472.14	E045	436.682	0.00594069	0.576242	0.447789	1	18.6639	19.2224	0.0962865	chr5	122956917	122957026	110	-	524	405	467	365	613	353	ENSMUST00000197719.5, ENSMUST00000197074.5, ENSMUST00000196423.5, ENSMUST00000197331.2, ENSMUST00000199406.5, ENSMUST00000197554.5, ENSMUST00000200058.5, ENSMUST00000200645.5, ENSMUST00000196640.5, ENSMUST00000086216.9	Anapc5
ENSMUSG00000029472.14	E046	277.856	0.0198527	0.0196592	0.888493	1	15.4299	15.5039	0.0150213	chr5	122957671	122957750	80	-	361	268	241	210	472	216	ENSMUST00000197719.5, ENSMUST00000199926.2, ENSMUST00000197074.5, ENSMUST00000196423.5, ENSMUST00000197331.2, ENSMUST00000199406.5, ENSMUST00000197554.5, ENSMUST00000200058.5, ENSMUST00000200645.5, ENSMUST00000196640.5, ENSMUST00000086216.9	Anapc5
ENSMUSG00000029472.14	E047	169.803	0.0190722	0.0113046	0.915326	1	12.2667	12.3037	0.00918343	chr5	122959043	122959081	39	-	206	171	151	116	258	165	ENSMUST00000197719.5, ENSMUST00000199926.2, ENSMUST00000197074.5, ENSMUST00000196423.5, ENSMUST00000197331.2, ENSMUST00000199406.5, ENSMUST00000197554.5, ENSMUST00000200058.5, ENSMUST00000200645.5, ENSMUST00000196640.5, ENSMUST00000086216.9	Anapc5
ENSMUSG00000029472.14	E048	355.206	0.013717	0.0466671	0.828968	1	17.1703	17.3798	0.0388472	chr5	122959082	122959333	252	-	456	357	304	317	498	286	ENSMUST00000197719.5, ENSMUST00000199926.2, ENSMUST00000197074.5, ENSMUST00000196423.5, ENSMUST00000197331.2, ENSMUST00000199406.5, ENSMUST00000197554.5, ENSMUST00000200645.5, ENSMUST00000196640.5, ENSMUST00000086216.9	Anapc5
ENSMUSG00000029472.14	E049	54.2907	0.0694009	0.742183	0.388962	1	7.45973	6.58773	-0.365324	chr5	122959334	122959338	5	-	27	45	70	71	53	55	ENSMUST00000197719.5, ENSMUST00000197074.5, ENSMUST00000196423.5, ENSMUST00000197331.2, ENSMUST00000199406.5, ENSMUST00000197554.5, ENSMUST00000200645.5, ENSMUST00000196640.5, ENSMUST00000086216.9	Anapc5
ENSMUSG00000029472.14	E050	43.3909	0.109588	0.16584	0.683835	1	6.51325	6.08445	-0.199431	chr5	122959339	122959342	4	-	18	41	61	60	33	40	ENSMUST00000197719.5, ENSMUST00000197074.5, ENSMUST00000196423.5, ENSMUST00000199406.5, ENSMUST00000200645.5, ENSMUST00000197554.5, ENSMUST00000196640.5, ENSMUST00000086216.9	Anapc5
ENSMUSG00000029472.14	E051	28.6525	0.138721	0.202536	0.652681	1	5.39914	4.84563	-0.315173	chr5	122959343	122959343	1	-	12	22	42	48	23	20	ENSMUST00000197719.5, ENSMUST00000197074.5, ENSMUST00000196423.5, ENSMUST00000199406.5, ENSMUST00000200645.5, ENSMUST00000196640.5, ENSMUST00000086216.9	Anapc5
ENSMUSG00000029472.14	E052	28.6525	0.138721	0.202536	0.652681	1	5.39914	4.84563	-0.315173	chr5	122959344	122959350	7	-	12	22	42	48	23	20	ENSMUST00000197719.5, ENSMUST00000086216.9, ENSMUST00000196640.5, ENSMUST00000200645.5	Anapc5
ENSMUSG00000029472.14	E053	18.0209	0.105027	0.787081	0.374984	1	4.42577	3.67731	-0.537847	chr5	122959351	122959357	7	-	9	14	21	27	20	16	ENSMUST00000086216.9, ENSMUST00000200645.5	Anapc5
ENSMUSG00000029472.14	E054	11.1068	0.259527	4.12432	0.042271	1	4.01389	2.11402	-1.85635	chr5	122959358	122959402	45	-	9	6	0	20	15	16	ENSMUST00000086216.9	Anapc5
ENSMUSG00000029474.8	E001	5.09985	0.760825	1.54025	0.21458	1	1.76158	2.5154	1.02958	chr5	122988111	122988219	109	+	3	4	13	9	0	0	ENSMUST00000031434.8	Rnf34
ENSMUSG00000029474.8	E002	164.264	0.00964303	0.860552	0.353584	1	11.7587	12.37	0.154194	chr5	122988220	122988361	142	+	205	157	163	166	200	123	ENSMUST00000031434.8, ENSMUST00000198602.2	Rnf34
ENSMUSG00000029474.8	E003	354.67	0.00677273	0.00210137	0.963437	1	17.2448	17.2373	-0.00140843	chr5	122999752	122999970	219	+	354	345	369	351	486	286	ENSMUST00000031434.8	Rnf34
ENSMUSG00000029474.8	E004	593.123	0.0043572	0.727814	0.393593	1	21.3895	21.8788	0.0764082	chr5	123002050	123002358	309	+	666	557	623	559	839	448	ENSMUST00000031434.8, ENSMUST00000198602.2	Rnf34
ENSMUSG00000029474.8	E005	393.258	0.00724294	0.0544958	0.815417	1	18.2221	17.9046	-0.0568072	chr5	123002359	123002457	99	+	466	340	366	442	542	282	ENSMUST00000031434.8	Rnf34
ENSMUSG00000029474.8	E006	405.265	0.00437011	0.00134132	0.970785	1	18.3173	18.293	-0.00429689	chr5	123004865	123004969	105	+	459	371	396	402	550	332	ENSMUST00000031434.8	Rnf34
ENSMUSG00000029474.8	E007	406.068	0.0108637	0.216467	0.641745	1	18.5422	18.0845	-0.0810217	chr5	123005183	123005384	202	+	412	383	395	374	529	404	ENSMUST00000031434.8	Rnf34
ENSMUSG00000029474.8	E008	1241.15	0.00370453	0.231604	0.630337	1	29.3776	28.998	-0.0488884	chr5	123006100	123009354	3255	+	1438	1031	1240	1306	1704	975	ENSMUST00000031434.8	Rnf34
ENSMUSG00000029475.18	E004	94.0267	0.0284238	1.12708	0.288398	1	9.74283	8.74314	-0.322374	chr5	123008744	123009353	610	-	98	96	92	99	120	73	ENSMUST00000046073.16, ENSMUST00000086200.11, ENSMUST00000118027.8, ENSMUST00000031435.14	Kdm2b
ENSMUSG00000029475.18	E005	67.1366	0.086838	0.0125748	0.910714	1	8.02324	7.64729	-0.141663	chr5	123009354	123009629	276	-	57	71	87	83	84	29	ENSMUST00000127403.8, ENSMUST00000046073.16, ENSMUST00000086200.11, ENSMUST00000118027.8, ENSMUST00000031435.14	Kdm2b
ENSMUSG00000029475.18	E006	41.2103	0.109001	0.0653913	0.798169	1	5.89235	6.33948	0.214011	chr5	123009630	123009767	138	-	30	38	78	40	36	26	ENSMUST00000127403.8, ENSMUST00000046073.16, ENSMUST00000086200.11, ENSMUST00000031435.14	Kdm2b
ENSMUSG00000029475.18	E007	9.52062	0.224403	0.0383235	0.844795	1	3.19222	2.75921	-0.422016	chr5	123009768	123009826	59	-	11	6	11	4	7	18	ENSMUST00000127403.8, ENSMUST00000046073.16, ENSMUST00000086200.11, ENSMUST00000121739.8, ENSMUST00000031435.14	Kdm2b
ENSMUSG00000029475.18	E008	21.2618	0.0730598	1.11937	0.290055	1	4.86421	4.03216	-0.545329	chr5	123009827	123009960	134	-	26	21	13	20	25	25	ENSMUST00000127403.8, ENSMUST00000086200.11, ENSMUST00000118027.8, ENSMUST00000121739.8, ENSMUST00000046073.16, ENSMUST00000031435.14	Kdm2b
ENSMUSG00000029475.18	E010	39.7347	0.0682775	0.340478	0.559553	1	6.39818	5.76555	-0.304583	chr5	123016498	123016716	219	-	64	34	27	20	54	51	ENSMUST00000086200.11, ENSMUST00000118027.8, ENSMUST00000121739.8, ENSMUST00000046073.16, ENSMUST00000031435.14, ENSMUST00000139674.2	Kdm2b
ENSMUSG00000029475.18	E011	22.5999	0.180567	0.0623422	0.802832	1	4.9282	4.27637	-0.412611	chr5	123017308	123017469	162	-	38	13	18	5	29	39	ENSMUST00000086200.11, ENSMUST00000118027.8, ENSMUST00000121739.8, ENSMUST00000046073.16, ENSMUST00000031435.14, ENSMUST00000139674.2	Kdm2b
ENSMUSG00000029475.18	E012	26.5587	0.164387	0.49687	0.480879	1	5.2993	4.62799	-0.394452	chr5	123017552	123017715	164	-	8	32	36	17	30	36	ENSMUST00000086200.11, ENSMUST00000118027.8, ENSMUST00000121739.8, ENSMUST00000046073.16, ENSMUST00000031435.14, ENSMUST00000139674.2	Kdm2b
ENSMUSG00000029475.18	E013	70.1966	0.0331874	1.86862	0.171634	1	8.68665	7.42025	-0.465713	chr5	123018236	123018570	335	-	60	82	61	45	131	66	ENSMUST00000086200.11, ENSMUST00000118027.8, ENSMUST00000121739.8, ENSMUST00000046073.16, ENSMUST00000031435.14, ENSMUST00000139674.2	Kdm2b
ENSMUSG00000029475.18	E014	51.7876	0.0530157	0.000723632	0.978539	1	6.87408	6.93517	0.0259872	chr5	123018571	123018697	127	-	81	70	29	33	75	40	ENSMUST00000086200.11, ENSMUST00000118027.8, ENSMUST00000121739.8, ENSMUST00000046073.16, ENSMUST00000152872.2, ENSMUST00000031435.14, ENSMUST00000139674.2	Kdm2b
ENSMUSG00000029475.18	E015	50.3684	0.0999182	0.0017977	0.96618	1	6.5812	6.97412	0.17021	chr5	123018698	123018915	218	-	102	63	20	43	52	35	ENSMUST00000152872.2, ENSMUST00000118027.8, ENSMUST00000121739.8, ENSMUST00000046073.16, ENSMUST00000086200.11, ENSMUST00000031435.14, ENSMUST00000132419.2, ENSMUST00000139674.2	Kdm2b
ENSMUSG00000029475.18	E016	11.9345	0.451681	0.413477	0.52021	1	3.40503	3.2793	-0.109019	chr5	123019083	123019121	39	-	34	8	0	15	13	6	ENSMUST00000086200.11, ENSMUST00000118027.8, ENSMUST00000121739.8, ENSMUST00000046073.16, ENSMUST00000031435.14, ENSMUST00000132419.2, ENSMUST00000139674.2	Kdm2b
ENSMUSG00000029475.18	E018	9.83092	0.297356	0.423965	0.514965	1	3.51967	2.52797	-0.958179	chr5	123019700	123019813	114	-	14	5	5	22	10	3	ENSMUST00000132419.2, ENSMUST00000086200.11, ENSMUST00000046073.16, ENSMUST00000121739.8, ENSMUST00000031435.14	Kdm2b
ENSMUSG00000029475.18	E019	54.7465	0.0885145	0.052575	0.818642	1	7.18198	7.00317	-0.0741203	chr5	123020027	123020278	252	-	79	80	24	26	68	64	ENSMUST00000086200.11, ENSMUST00000118027.8, ENSMUST00000121739.8, ENSMUST00000046073.16, ENSMUST00000152872.2, ENSMUST00000031435.14, ENSMUST00000132419.2	Kdm2b
ENSMUSG00000029475.18	E020	20.3124	0.250041	0.138822	0.709455	1	4.54117	4.16172	-0.253559	chr5	123020279	123020287	9	-	8	41	12	4	31	29	ENSMUST00000152872.2, ENSMUST00000118027.8, ENSMUST00000121739.8, ENSMUST00000046073.16, ENSMUST00000173355.8, ENSMUST00000086200.11, ENSMUST00000031435.14, ENSMUST00000132419.2	Kdm2b
ENSMUSG00000029475.18	E021	4.59566	0.797025	0.0882237	0.766448	1	1.71743	2.28566	0.825958	chr5	123020288	123020296	9	-	1	17	0	4	1	3	ENSMUST00000132419.2	Kdm2b
ENSMUSG00000029475.18	E022	24.1476	0.161008	0.0733746	0.786485	1	4.73447	4.72512	-0.00575257	chr5	123020465	123020551	87	-	24	38	19	4	32	33	ENSMUST00000086200.11, ENSMUST00000118027.8, ENSMUST00000121739.8, ENSMUST00000046073.16, ENSMUST00000173355.8, ENSMUST00000152872.2, ENSMUST00000031435.14	Kdm2b
ENSMUSG00000029475.18	E023	30.0212	0.0848658	0.0163676	0.8982	1	5.45149	5.16722	-0.156159	chr5	123021382	123021490	109	-	31	24	43	16	62	19	ENSMUST00000086200.11, ENSMUST00000118027.8, ENSMUST00000121739.8, ENSMUST00000046073.16, ENSMUST00000173355.8, ENSMUST00000152872.2, ENSMUST00000031435.14	Kdm2b
ENSMUSG00000029475.18	E024	22.3092	0.0908794	0.945727	0.330809	1	5.08944	4.09947	-0.629085	chr5	123021491	123021500	10	-	16	21	24	16	53	15	ENSMUST00000152872.2, ENSMUST00000129998.8, ENSMUST00000118027.8, ENSMUST00000121739.8, ENSMUST00000046073.16, ENSMUST00000173355.8, ENSMUST00000086200.11, ENSMUST00000031435.14	Kdm2b
ENSMUSG00000029475.18	E025	21.9593	0.0916966	1.11021	0.292036	1	5.08905	4.02905	-0.679165	chr5	123021501	123021525	25	-	16	19	24	16	53	15	ENSMUST00000152872.2, ENSMUST00000129998.8, ENSMUST00000118027.8, ENSMUST00000121739.8, ENSMUST00000046073.16, ENSMUST00000173355.8, ENSMUST00000086200.11, ENSMUST00000174357.2, ENSMUST00000031435.14	Kdm2b
ENSMUSG00000029475.18	E027	16.671	0.121449	0.63496	0.425542	1	4.31136	3.64083	-0.490652	chr5	123026593	123026643	51	-	23	20	6	10	34	15	ENSMUST00000127403.8, ENSMUST00000152872.2, ENSMUST00000129998.8, ENSMUST00000118027.8, ENSMUST00000121739.8, ENSMUST00000123479.8, ENSMUST00000046073.16, ENSMUST00000173355.8, ENSMUST00000086200.11, ENSMUST00000174357.2, ENSMUST00000031435.14	Kdm2b
ENSMUSG00000029475.18	E028	33.7703	0.0682774	3.61755	0.0571732	1	6.41713	4.7855	-0.856443	chr5	123026644	123026817	174	-	47	21	18	40	47	36	ENSMUST00000127403.8, ENSMUST00000086200.11, ENSMUST00000129998.8, ENSMUST00000118027.8, ENSMUST00000121739.8, ENSMUST00000123479.8, ENSMUST00000046073.16, ENSMUST00000173355.8, ENSMUST00000174357.2, ENSMUST00000031435.14	Kdm2b
ENSMUSG00000029475.18	E029	5.03895	0.670438	0.1726	0.677811	1	2.46352	1.92727	-0.709609	chr5	123038212	123038418	207	-	9	5	0	0	13	7	ENSMUST00000031435.14	Kdm2b
ENSMUSG00000029475.18	E031	12.8281	0.203832	4.3642	0.0367017	1	2.23334	4.21658	1.8407	chr5	123059448	123059534	87	-	19	10	36	3	11	2	ENSMUST00000127403.8, ENSMUST00000086200.11, ENSMUST00000129998.8, ENSMUST00000118027.8, ENSMUST00000121739.8, ENSMUST00000123479.8, ENSMUST00000046073.16, ENSMUST00000174357.2	Kdm2b
ENSMUSG00000029475.18	E037	29.9981	0.148215	3.60414	0.057636	1	4.27144	6.00356	0.991859	chr5	123070721	123071014	294	-	38	37	57	7	50	6	ENSMUST00000127403.8, ENSMUST00000086200.11, ENSMUST00000118027.8, ENSMUST00000121739.8, ENSMUST00000123479.8, ENSMUST00000046073.16, ENSMUST00000156474.8, ENSMUST00000143273.8, ENSMUST00000145082.2	Kdm2b
ENSMUSG00000029475.18	E038	14.9867	0.130914	1.40702	0.235552	1	4.21408	3.30142	-0.707989	chr5	123072796	123072898	103	-	17	19	4	13	28	14	ENSMUST00000127403.8, ENSMUST00000086200.11, ENSMUST00000118027.8, ENSMUST00000121739.8, ENSMUST00000123479.8, ENSMUST00000046073.16, ENSMUST00000156474.8, ENSMUST00000143273.8, ENSMUST00000145082.2	Kdm2b
ENSMUSG00000029475.18	E039	7.7793	0.690574	0.221115	0.638192	1	3.07887	2.34509	-0.787677	chr5	123072899	123072918	20	-	8	12	0	0	19	12	ENSMUST00000127403.8, ENSMUST00000138929.8, ENSMUST00000086200.11, ENSMUST00000118027.8, ENSMUST00000121739.8, ENSMUST00000123479.8, ENSMUST00000046073.16, ENSMUST00000156474.8, ENSMUST00000143273.8, ENSMUST00000145082.2	Kdm2b
ENSMUSG00000029475.18	E040	7.2544	0.675233	0.336152	0.562059	1	3.07922	2.15048	-1.03845	chr5	123072919	123072922	4	-	8	9	0	0	19	12	ENSMUST00000127403.8, ENSMUST00000138929.8, ENSMUST00000086200.11, ENSMUST00000118027.8, ENSMUST00000121739.8, ENSMUST00000123479.8, ENSMUST00000046073.16, ENSMUST00000156474.8, ENSMUST00000147544.8, ENSMUST00000143273.8, ENSMUST00000145082.2	Kdm2b
ENSMUSG00000029475.18	E041	2.05187	1.08082	1.24032	0.26541	1	0.555443	1.82414	3.43266	chr5	123078678	123079015	338	-	11	2	0	0	1	0	ENSMUST00000134501.8	Kdm2b
ENSMUSG00000029475.18	E042	6.22291	0.332079	0.880486	0.348069	1	1.83613	2.80059	1.22055	chr5	123079016	123079131	116	-	21	5	4	5	4	1	ENSMUST00000127403.8, ENSMUST00000138929.8, ENSMUST00000086200.11, ENSMUST00000118027.8, ENSMUST00000121739.8, ENSMUST00000123479.8, ENSMUST00000046073.16, ENSMUST00000134501.8, ENSMUST00000156474.8, ENSMUST00000147544.8, ENSMUST00000143273.8, ENSMUST00000145082.2	Kdm2b
ENSMUSG00000029475.18	E043	3.91625	0.667509	0.473192	0.491522	1	2.34394	1.41089	-1.46658	chr5	123085790	123085797	8	-	0	3	4	11	3	1	ENSMUST00000127403.8, ENSMUST00000138929.8, ENSMUST00000086200.11, ENSMUST00000118027.8, ENSMUST00000121739.8, ENSMUST00000123479.8, ENSMUST00000046073.16, ENSMUST00000134501.8, ENSMUST00000156474.8, ENSMUST00000147544.8, ENSMUST00000143273.8, ENSMUST00000145082.2	Kdm2b
ENSMUSG00000029475.18	E044	9.38281	0.155868	0.326658	0.567634	1	3.20354	2.74628	-0.445848	chr5	123085798	123085943	146	-	14	6	8	11	14	6	ENSMUST00000127403.8, ENSMUST00000138929.8, ENSMUST00000086200.11, ENSMUST00000118027.8, ENSMUST00000121739.8, ENSMUST00000123479.8, ENSMUST00000046073.16, ENSMUST00000134501.8, ENSMUST00000156474.8, ENSMUST00000150543.2, ENSMUST00000147544.8, ENSMUST00000143273.8, ENSMUST00000145082.2	Kdm2b
ENSMUSG00000029475.18	E046	9.67931	0.44813	0.294254	0.587507	1	3.01837	2.99969	-0.0179778	chr5	123087133	123087226	94	-	28	7	0	11	11	5	ENSMUST00000127403.8, ENSMUST00000138929.8, ENSMUST00000086200.11, ENSMUST00000118027.8, ENSMUST00000121739.8, ENSMUST00000123479.8, ENSMUST00000046073.16, ENSMUST00000134501.8, ENSMUST00000156474.8, ENSMUST00000150543.2, ENSMUST00000147544.8, ENSMUST00000145082.2	Kdm2b
ENSMUSG00000029475.18	E050	7.03135	0.293757	2.08385	0.148864	1	1.86058	3.03749	1.41739	chr5	123099076	123099182	107	-	13	5	16	0	7	4	ENSMUST00000127403.8, ENSMUST00000086200.11, ENSMUST00000118027.8, ENSMUST00000121739.8, ENSMUST00000123479.8, ENSMUST00000046073.16, ENSMUST00000134501.8, ENSMUST00000156474.8, ENSMUST00000150543.2	Kdm2b
ENSMUSG00000029475.18	E055	3.37488	0.54277	0.598867	0.43901	1	1.58054	1.8925	0.52034	chr5	123125725	123125745	21	-	4	4	5	0	1	6	ENSMUST00000127403.8, ENSMUST00000086200.11, ENSMUST00000118027.8, ENSMUST00000121739.8, ENSMUST00000123479.8, ENSMUST00000046073.16, ENSMUST00000134501.8, ENSMUST00000156474.8	Kdm2b
ENSMUSG00000029475.18	E058	5.15315	0.408593	0.377616	0.538882	1	2.41705	2.00756	-0.536591	chr5	123126931	123127155	225	-	7	0	8	3	9	6	ENSMUST00000046073.16, ENSMUST00000123479.8, ENSMUST00000118027.8, ENSMUST00000134501.8	Kdm2b
ENSMUSG00000029477.15	E002	8.19555	0.488383	0.0767183	0.781795	1	2.66735	2.87764	0.219591	chr5	123173852	123173924	73	-	12	0	17	6	14	4	ENSMUST00000132775.8, ENSMUST00000129934.2	Morn3
ENSMUSG00000029477.15	E003	10.3384	0.566161	3.16814e-05	0.995509	1	3.14685	3.09576	-0.0474096	chr5	123173925	123174051	127	-	17	0	17	0	20	14	ENSMUST00000129934.2, ENSMUST00000132775.8, ENSMUST00000137490.2	Morn3
ENSMUSG00000029477.15	E006	5.35799	0.665921	0.00503433	0.943435	1	1.97467	2.45938	0.634537	chr5	123175300	123175344	45	-	0	3	17	0	7	6	ENSMUST00000031437.14, ENSMUST00000045843.15, ENSMUST00000132775.8, ENSMUST00000137490.2	Morn3
ENSMUSG00000029477.15	E007	7.79315	0.276603	0.551373	0.457757	1	2.41655	2.94687	0.574018	chr5	123175345	123175367	23	-	10	3	17	0	9	10	ENSMUST00000031437.14, ENSMUST00000045843.15, ENSMUST00000129934.2, ENSMUST00000132775.8, ENSMUST00000137490.2	Morn3
ENSMUSG00000029477.15	E008	12.633	0.212204	0.277752	0.598178	1	3.40103	3.49129	0.0759216	chr5	123175368	123175423	56	-	16	18	8	0	22	17	ENSMUST00000129934.2, ENSMUST00000045843.15, ENSMUST00000145257.2, ENSMUST00000132775.8, ENSMUST00000137490.2, ENSMUST00000031437.14	Morn3
ENSMUSG00000029477.15	E009	10.9706	0.211112	0.171274	0.678982	1	3.2132	3.20103	-0.0109885	chr5	123175739	123175767	29	-	11	16	8	0	17	17	ENSMUST00000031437.14, ENSMUST00000145257.2, ENSMUST00000137490.2, ENSMUST00000129934.2	Morn3
ENSMUSG00000029477.15	E010	10.3457	0.260576	0.00482214	0.944638	1	3.2544	2.98664	-0.248642	chr5	123175768	123175775	8	-	6	16	8	0	21	15	ENSMUST00000031437.14, ENSMUST00000145257.2, ENSMUST00000137490.2	Morn3
ENSMUSG00000029477.15	E011	26.7512	0.169826	1.37249	0.241385	1	5.50923	4.44127	-0.627528	chr5	123175776	123175923	148	-	19	40	8	12	45	42	ENSMUST00000031437.14, ENSMUST00000145257.2	Morn3
ENSMUSG00000029477.15	E012	26.7317	0.140624	0.459211	0.497993	1	5.34277	4.63246	-0.415465	chr5	123177320	123177479	160	-	35	31	9	10	39	43	ENSMUST00000031437.14, ENSMUST00000045843.15, ENSMUST00000132775.8	Morn3
ENSMUSG00000029477.15	E013	33.311	0.0593233	0.725149	0.39446	1	5.29968	5.84765	0.28722	chr5	123179146	123179303	158	-	41	27	51	10	59	27	ENSMUST00000031437.14, ENSMUST00000045843.15, ENSMUST00000145257.2, ENSMUST00000132775.8	Morn3
ENSMUSG00000029477.15	E014	39.493	0.0937887	0.0165527	0.897629	1	5.96555	6.13186	0.0804314	chr5	123184694	123185035	342	-	51	20	61	21	56	40	ENSMUST00000031437.14, ENSMUST00000045843.15, ENSMUST00000145257.2, ENSMUST00000132775.8	Morn3
ENSMUSG00000029478.17	E001	3.20433	1.21388	0.798065	0.371673	1	2.05313	1.1792	-1.60156	chr5	125094217	125094218	2	-	0	4	0	5	0	8	ENSMUST00000111398.8, ENSMUST00000125053.8, ENSMUST00000111402.9	Ncor2
ENSMUSG00000029478.17	E002	10.9183	0.20278	3.07342	0.0795819	1	3.81313	2.15771	-1.64832	chr5	125094219	125094225	7	-	4	6	4	26	15	9	ENSMUST00000111398.8, ENSMUST00000125053.8, ENSMUST00000111393.8, ENSMUST00000111402.9	Ncor2
ENSMUSG00000029478.17	E003	591.676	0.0329509	0.0379851	0.845473	1	21.6428	21.4851	-0.0246935	chr5	125094226	125094898	673	-	568	454	632	651	735	571	ENSMUST00000086083.11, ENSMUST00000111398.8, ENSMUST00000125053.8, ENSMUST00000111393.8, ENSMUST00000111402.9	Ncor2
ENSMUSG00000029478.17	E004	64.4905	0.0670689	3.17727	0.0746694	1	8.51759	6.46999	-0.809996	chr5	125094899	125094956	58	-	44	52	32	100	77	78	ENSMUST00000086083.11, ENSMUST00000111402.9, ENSMUST00000055256.14, ENSMUST00000111393.8, ENSMUST00000111398.8, ENSMUST00000111394.8, ENSMUST00000125053.8	Ncor2
ENSMUSG00000029478.17	E005	241.419	0.00906562	0.0133906	0.907876	1	14.4527	14.4773	0.00529205	chr5	125094957	125095198	242	-	270	211	207	210	390	227	ENSMUST00000138890.3, ENSMUST00000086083.11, ENSMUST00000111402.9, ENSMUST00000055256.14, ENSMUST00000111393.8, ENSMUST00000111398.8, ENSMUST00000111394.8, ENSMUST00000125053.8	Ncor2
ENSMUSG00000029478.17	E006	208.254	0.0274469	0.0554231	0.813882	1	13.6851	13.2814	-0.0922552	chr5	125095199	125095296	98	-	229	199	144	111	373	264	ENSMUST00000200297.5, ENSMUST00000138890.3, ENSMUST00000086083.11, ENSMUST00000111402.9, ENSMUST00000055256.14, ENSMUST00000111393.8, ENSMUST00000111398.8, ENSMUST00000111394.8, ENSMUST00000125053.8	Ncor2
ENSMUSG00000029478.17	E007	192.494	0.0288585	0.454913	0.500011	1	13.2053	12.7674	-0.103413	chr5	125095297	125095412	116	-	246	194	90	144	311	225	ENSMUST00000200297.5, ENSMUST00000144354.2, ENSMUST00000138890.3, ENSMUST00000086083.11, ENSMUST00000111402.9, ENSMUST00000055256.14, ENSMUST00000125053.8, ENSMUST00000111398.8, ENSMUST00000111394.8, ENSMUST00000111393.8	Ncor2
ENSMUSG00000029478.17	E008	199.631	0.0236534	0.934794	0.33362	1	13.5532	12.807	-0.173954	chr5	125095875	125096054	180	-	222	204	104	188	294	224	ENSMUST00000200297.5, ENSMUST00000144354.2, ENSMUST00000138890.3, ENSMUST00000086083.11, ENSMUST00000111402.9, ENSMUST00000055256.14, ENSMUST00000125053.8, ENSMUST00000111398.8, ENSMUST00000111394.8, ENSMUST00000111393.8	Ncor2
ENSMUSG00000029478.17	E009	152.852	0.0221857	0.264239	0.607223	1	11.4254	11.9464	0.135217	chr5	125096883	125097023	141	-	147	152	154	95	255	159	ENSMUST00000086083.11, ENSMUST00000111402.9, ENSMUST00000055256.14, ENSMUST00000111393.8, ENSMUST00000111398.8, ENSMUST00000111394.8, ENSMUST00000125053.8	Ncor2
ENSMUSG00000029478.17	E010	154.773	0.0256952	0.746409	0.387615	1	11.2708	12.2488	0.252496	chr5	125097024	125097110	87	-	163	139	177	99	230	160	ENSMUST00000200297.5, ENSMUST00000086083.11, ENSMUST00000111402.9, ENSMUST00000055256.14, ENSMUST00000111393.8, ENSMUST00000111398.8, ENSMUST00000111394.8, ENSMUST00000125053.8	Ncor2
ENSMUSG00000029478.17	E011	132.6	0.0158664	1.93808	0.163877	1	11.3528	10.3353	-0.282819	chr5	125099935	125099988	54	-	148	101	90	141	227	125	ENSMUST00000200297.5, ENSMUST00000144354.2, ENSMUST00000138890.3, ENSMUST00000086083.11, ENSMUST00000111402.9, ENSMUST00000055256.14, ENSMUST00000125053.8, ENSMUST00000111398.8, ENSMUST00000111394.8, ENSMUST00000111393.8	Ncor2
ENSMUSG00000029478.17	E013	256.699	0.0220641	0.170725	0.679468	1	14.5696	15.2349	0.139471	chr5	125100565	125100710	146	-	292	187	290	213	419	218	ENSMUST00000200297.5, ENSMUST00000138890.3, ENSMUST00000086083.11, ENSMUST00000111402.9, ENSMUST00000055256.14, ENSMUST00000111393.8, ENSMUST00000111398.8, ENSMUST00000111394.8, ENSMUST00000125053.8	Ncor2
ENSMUSG00000029478.17	E014	219.488	0.018983	0.0800846	0.777183	1	13.9275	13.7374	-0.0424887	chr5	125101197	125101346	150	-	242	154	220	171	384	218	ENSMUST00000200297.5, ENSMUST00000138890.3, ENSMUST00000086083.11, ENSMUST00000111402.9, ENSMUST00000055256.14, ENSMUST00000111393.8, ENSMUST00000111398.8, ENSMUST00000111394.8, ENSMUST00000125053.8	Ncor2
ENSMUSG00000029478.17	E016	147.518	0.0276878	3.52686	0.0603819	1	12.1892	10.5074	-0.448958	chr5	125102126	125102159	34	-	143	143	63	152	245	170	ENSMUST00000138890.3, ENSMUST00000086083.11, ENSMUST00000111402.9, ENSMUST00000055256.14, ENSMUST00000111393.8, ENSMUST00000111398.8, ENSMUST00000111394.8, ENSMUST00000125053.8	Ncor2
ENSMUSG00000029478.17	E017	132.352	0.024561	3.11998	0.0773378	1	11.5311	10.0419	-0.416338	chr5	125102160	125102165	6	-	132	123	63	151	224	131	ENSMUST00000138890.3, ENSMUST00000086083.11, ENSMUST00000111402.9, ENSMUST00000055256.14, ENSMUST00000125053.8, ENSMUST00000134819.2, ENSMUST00000111398.8, ENSMUST00000111394.8, ENSMUST00000111393.8	Ncor2
ENSMUSG00000029478.17	E018	211.043	0.0188036	1.83593	0.175429	1	14.0797	12.9573	-0.255991	chr5	125102166	125102266	101	-	246	187	113	231	361	187	ENSMUST00000138890.3, ENSMUST00000086083.11, ENSMUST00000111402.9, ENSMUST00000055256.14, ENSMUST00000125053.8, ENSMUST00000134819.2, ENSMUST00000130742.2, ENSMUST00000111398.8, ENSMUST00000111394.8, ENSMUST00000111393.8	Ncor2
ENSMUSG00000029478.17	E019	215.34	0.0167036	0.0566441	0.811881	1	13.7124	13.6928	-0.00442008	chr5	125102482	125102586	105	-	258	212	142	224	329	179	ENSMUST00000138890.3, ENSMUST00000086083.11, ENSMUST00000111402.9, ENSMUST00000055256.14, ENSMUST00000125053.8, ENSMUST00000134819.2, ENSMUST00000130742.2, ENSMUST00000111398.8, ENSMUST00000111394.8, ENSMUST00000111393.8	Ncor2
ENSMUSG00000029478.17	E020	137.341	0.0189617	0.0177116	0.894126	1	11.0468	11.1272	0.021883	chr5	125102587	125102627	41	-	171	138	86	137	216	113	ENSMUST00000086083.11, ENSMUST00000111402.9, ENSMUST00000055256.14, ENSMUST00000125053.8, ENSMUST00000134819.2, ENSMUST00000130742.2, ENSMUST00000111398.8, ENSMUST00000111394.8, ENSMUST00000111393.8	Ncor2
ENSMUSG00000029478.17	E021	158.319	0.0329758	0.0518283	0.819912	1	11.6617	12.0974	0.111399	chr5	125102716	125102868	153	-	211	168	93	170	264	95	ENSMUST00000086083.11, ENSMUST00000111402.9, ENSMUST00000055256.14, ENSMUST00000125053.8, ENSMUST00000134819.2, ENSMUST00000130742.2, ENSMUST00000111398.8, ENSMUST00000111394.8, ENSMUST00000111393.8	Ncor2
ENSMUSG00000029478.17	E022	8.27479	0.397205	0.134459	0.713853	1	2.76933	2.78186	0.013063	chr5	125102869	125103151	283	-	5	10	8	0	12	16	ENSMUST00000130742.2	Ncor2
ENSMUSG00000029478.17	E023	87.783	0.029078	0.000920753	0.975793	1	8.88801	8.99335	0.035017	chr5	125103752	125103865	114	-	86	102	63	88	155	59	ENSMUST00000134819.2	Ncor2
ENSMUSG00000029478.17	E024	136.813	0.0167228	0.265671	0.606251	1	10.7958	11.3851	0.160419	chr5	125103866	125103988	123	-	152	164	95	95	223	132	ENSMUST00000086083.11, ENSMUST00000111402.9, ENSMUST00000055256.14, ENSMUST00000111393.8, ENSMUST00000134819.2, ENSMUST00000111398.8, ENSMUST00000111394.8, ENSMUST00000125053.8	Ncor2
ENSMUSG00000029478.17	E025	346.571	0.00999071	0.000444009	0.983189	1	17.0133	17.1211	0.0201906	chr5	125103989	125104281	293	-	376	310	305	327	564	292	ENSMUST00000086083.11, ENSMUST00000111402.9, ENSMUST00000055256.14, ENSMUST00000111393.8, ENSMUST00000111398.8, ENSMUST00000111394.8, ENSMUST00000125053.8	Ncor2
ENSMUSG00000029478.17	E026	48.5809	0.142619	0.200372	0.65442	1	6.67873	6.6652	-0.00594836	chr5	125105676	125105684	9	-	54	48	35	89	53	14	ENSMUST00000111398.8, ENSMUST00000055256.14, ENSMUST00000111402.9, ENSMUST00000111394.8, ENSMUST00000111393.8	Ncor2
ENSMUSG00000029478.17	E027	218.967	0.0238101	0.718949	0.396489	1	14.1784	13.348	-0.1864	chr5	125105685	125105862	178	-	166	205	199	227	378	190	ENSMUST00000086083.11, ENSMUST00000111402.9, ENSMUST00000055256.14, ENSMUST00000111393.8, ENSMUST00000111398.8, ENSMUST00000111394.8, ENSMUST00000125053.8	Ncor2
ENSMUSG00000029478.17	E028	190.318	0.0179393	0.00377972	0.950977	1	12.8568	13.022	0.0391424	chr5	125105946	125106077	132	-	185	171	189	179	304	161	ENSMUST00000086083.11, ENSMUST00000111402.9, ENSMUST00000055256.14, ENSMUST00000111393.8, ENSMUST00000111398.8, ENSMUST00000111394.8, ENSMUST00000125053.8	Ncor2
ENSMUSG00000029478.17	E029	214.962	0.0214233	0.143894	0.70444	1	13.47	13.9952	0.118112	chr5	125106184	125106333	150	-	281	150	214	145	369	210	ENSMUST00000086083.11, ENSMUST00000111402.9, ENSMUST00000055256.14, ENSMUST00000111393.8, ENSMUST00000111398.8, ENSMUST00000111394.8, ENSMUST00000125053.8	Ncor2
ENSMUSG00000029478.17	E030	228.37	0.0243499	0.571705	0.449582	1	13.821	14.4585	0.13979	chr5	125107036	125107290	255	-	268	218	200	109	471	214	ENSMUST00000086083.11, ENSMUST00000111402.9, ENSMUST00000055256.14, ENSMUST00000111393.8, ENSMUST00000111398.8, ENSMUST00000111394.8, ENSMUST00000125053.8	Ncor2
ENSMUSG00000029478.17	E031	135.259	0.0466277	0.152813	0.695861	1	10.926	11.1372	0.0577433	chr5	125107750	125107863	114	-	150	151	92	52	301	136	ENSMUST00000086083.11, ENSMUST00000111402.9, ENSMUST00000055256.14, ENSMUST00000111393.8, ENSMUST00000111398.8, ENSMUST00000111394.8, ENSMUST00000125053.8	Ncor2
ENSMUSG00000029478.17	E032	158.216	0.0502186	0.339679	0.560015	1	11.6611	12.1223	0.117843	chr5	125107864	125107971	108	-	207	157	110	55	338	166	ENSMUST00000086083.11, ENSMUST00000111402.9, ENSMUST00000055256.14, ENSMUST00000111393.8, ENSMUST00000111398.8, ENSMUST00000134404.6, ENSMUST00000111394.8, ENSMUST00000125053.8	Ncor2
ENSMUSG00000029478.17	E033	177.271	0.0314837	0.468766	0.493555	1	12.1927	12.9424	0.182294	chr5	125109079	125109433	355	-	263	164	121	82	363	164	ENSMUST00000086083.11, ENSMUST00000111402.9, ENSMUST00000055256.14, ENSMUST00000111393.8, ENSMUST00000111398.8, ENSMUST00000134404.6, ENSMUST00000111394.8, ENSMUST00000125053.8	Ncor2
ENSMUSG00000029478.17	E034	110.063	0.0437894	0.00450615	0.94648	1	9.8464	10.1591	0.0935989	chr5	125110390	125110685	296	-	153	127	48	67	233	89	ENSMUST00000086083.11, ENSMUST00000111402.9, ENSMUST00000055256.14, ENSMUST00000111393.8, ENSMUST00000111398.8, ENSMUST00000134404.6, ENSMUST00000111394.8, ENSMUST00000125053.8	Ncor2
ENSMUSG00000029478.17	E035	50.0807	0.102968	0.92364	0.336521	1	6.42986	7.24914	0.352123	chr5	125111048	125111128	81	-	62	66	34	34	124	13	ENSMUST00000086083.11, ENSMUST00000111402.9, ENSMUST00000055256.14, ENSMUST00000111393.8, ENSMUST00000111398.8, ENSMUST00000134404.6, ENSMUST00000111394.8, ENSMUST00000125053.8	Ncor2
ENSMUSG00000029478.17	E036	69.5366	0.0733078	0.224754	0.635441	1	7.81474	8.22624	0.151647	chr5	125111420	125111560	141	-	90	86	35	46	176	30	ENSMUST00000086083.11, ENSMUST00000111402.9, ENSMUST00000055256.14, ENSMUST00000111393.8, ENSMUST00000111398.8, ENSMUST00000134404.6, ENSMUST00000111394.8, ENSMUST00000125053.8	Ncor2
ENSMUSG00000029478.17	E037	63.6769	0.0549372	2.01886	0.155356	1	8.25307	6.88358	-0.534777	chr5	125113040	125113190	151	-	51	71	23	48	165	58	ENSMUST00000086083.11, ENSMUST00000111402.9, ENSMUST00000055256.14, ENSMUST00000111393.8, ENSMUST00000111398.8, ENSMUST00000134404.6, ENSMUST00000111394.8, ENSMUST00000125053.8	Ncor2
ENSMUSG00000029478.17	E038	38.2416	0.0709613	3.66617	0.0555278	1	6.69184	4.96033	-0.874888	chr5	125113885	125113982	98	-	29	36	10	28	103	44	ENSMUST00000086083.11, ENSMUST00000111402.9, ENSMUST00000055256.14, ENSMUST00000111393.8, ENSMUST00000111398.8, ENSMUST00000134404.6, ENSMUST00000111394.8, ENSMUST00000125053.8	Ncor2
ENSMUSG00000029478.17	E039	28.7435	0.0951664	0.543493	0.460989	1	5.4485	4.84777	-0.340435	chr5	125114126	125114230	105	-	23	38	10	22	74	21	ENSMUST00000134404.6, ENSMUST00000111393.8, ENSMUST00000125053.8, ENSMUST00000111402.9	Ncor2
ENSMUSG00000029478.17	E040	19.3694	0.0901214	0.157195	0.691752	1	4.39441	4.10214	-0.199937	chr5	125114338	125114440	103	-	18	24	9	11	43	20	ENSMUST00000086083.11, ENSMUST00000111402.9, ENSMUST00000055256.14, ENSMUST00000111393.8, ENSMUST00000111398.8, ENSMUST00000134404.6, ENSMUST00000111394.8, ENSMUST00000125053.8	Ncor2
ENSMUSG00000029478.17	E041	5.97097	0.205828	1.46341	0.226388	1	1.90347	2.80299	1.11898	chr5	125114441	125114443	3	-	10	6	8	3	5	5	ENSMUST00000111402.9, ENSMUST00000055256.14, ENSMUST00000111393.8, ENSMUST00000111398.8, ENSMUST00000111394.8, ENSMUST00000125053.8	Ncor2
ENSMUSG00000029478.17	E042	54.8451	0.0592815	0.50087	0.479118	1	6.81841	7.43941	0.256308	chr5	125114925	125115061	137	-	78	45	50	22	85	68	ENSMUST00000086083.11, ENSMUST00000111402.9, ENSMUST00000055256.14, ENSMUST00000111393.8, ENSMUST00000111398.8, ENSMUST00000134404.6, ENSMUST00000111394.8, ENSMUST00000125053.8	Ncor2
ENSMUSG00000029478.17	E043	108.702	0.0345331	0.000192064	0.988943	1	9.99437	9.83473	-0.0481726	chr5	125115953	125116117	165	-	122	86	97	55	206	129	ENSMUST00000086083.11, ENSMUST00000111402.9, ENSMUST00000055256.14, ENSMUST00000111393.8, ENSMUST00000111398.8, ENSMUST00000134404.6, ENSMUST00000111394.8, ENSMUST00000125053.8	Ncor2
ENSMUSG00000029478.17	E044	87.9625	0.0646267	0.366564	0.544883	1	9.18792	8.65272	-0.178334	chr5	125118860	125119028	169	-	85	39	110	65	171	91	ENSMUST00000086083.11, ENSMUST00000111402.9, ENSMUST00000055256.14, ENSMUST00000111393.8, ENSMUST00000111398.8, ENSMUST00000134404.6, ENSMUST00000111394.8, ENSMUST00000125053.8	Ncor2
ENSMUSG00000029478.17	E046	51.8191	0.0802082	0.0937242	0.759495	1	6.95298	6.84926	-0.0441415	chr5	125119809	125119876	68	-	37	31	75	46	96	42	ENSMUST00000086083.11, ENSMUST00000111402.9, ENSMUST00000055256.14, ENSMUST00000111393.8, ENSMUST00000111398.8, ENSMUST00000134404.6, ENSMUST00000111394.8, ENSMUST00000125053.8	Ncor2
ENSMUSG00000029478.17	E047	41.9715	0.12023	0.0472121	0.827988	1	6.24192	6.23471	-0.00338755	chr5	125119877	125119929	53	-	32	34	52	41	102	13	ENSMUST00000086083.11, ENSMUST00000111402.9, ENSMUST00000055256.14, ENSMUST00000111393.8, ENSMUST00000111398.8, ENSMUST00000134404.6, ENSMUST00000111394.8	Ncor2
ENSMUSG00000029478.17	E048	3.12671	0.891656	0.369808	0.543109	1	2.04106	1.14497	-1.66957	chr5	125124866	125125003	138	-	2	2	0	3	0	10	ENSMUST00000149968.2	Ncor2
ENSMUSG00000029478.17	E049	167.274	0.0226831	1.13748	0.286185	1	11.7851	12.7005	0.227896	chr5	125125004	125125598	595	-	193	190	135	97	362	113	ENSMUST00000149968.2, ENSMUST00000086083.11, ENSMUST00000111402.9, ENSMUST00000055256.14, ENSMUST00000111393.8, ENSMUST00000111398.8, ENSMUST00000134404.6, ENSMUST00000111394.8	Ncor2
ENSMUSG00000029478.17	E050	23.6805	0.0959422	0.135029	0.713274	1	4.76418	4.63264	-0.0814599	chr5	125126406	125126459	54	-	31	28	7	22	47	17	ENSMUST00000149968.2, ENSMUST00000086083.11, ENSMUST00000111402.9, ENSMUST00000055256.14, ENSMUST00000111393.8, ENSMUST00000111398.8, ENSMUST00000134404.6, ENSMUST00000111394.8	Ncor2
ENSMUSG00000029478.17	E051	20.4995	0.364259	0.114282	0.73532	1	4.30442	4.4651	0.10651	chr5	125127975	125128003	29	-	34	28	0	14	51	10	ENSMUST00000149968.2, ENSMUST00000086083.11, ENSMUST00000111402.9, ENSMUST00000055256.14, ENSMUST00000111393.8, ENSMUST00000111398.8, ENSMUST00000134404.6, ENSMUST00000111394.8	Ncor2
ENSMUSG00000029478.17	E052	43.8508	0.0818764	1.2127	0.270799	1	5.83182	7.00628	0.537586	chr5	125128004	125128122	119	-	85	42	28	29	91	16	ENSMUST00000149968.2, ENSMUST00000086083.11, ENSMUST00000199561.2, ENSMUST00000111402.9, ENSMUST00000055256.14, ENSMUST00000111393.8, ENSMUST00000111398.8, ENSMUST00000134404.6, ENSMUST00000111394.8	Ncor2
ENSMUSG00000029478.17	E053	5.73851	0.53203	0.179645	0.671678	1	2.14185	2.53698	0.489519	chr5	125128123	125128182	60	-	10	1	9	6	12	0	ENSMUST00000134404.6	Ncor2
ENSMUSG00000029478.17	E054	50.0265	0.0626709	1.79893	0.179842	1	6.07362	7.60016	0.658266	chr5	125132797	125132939	143	-	95	59	28	33	88	23	ENSMUST00000149968.2, ENSMUST00000086083.11, ENSMUST00000199561.2, ENSMUST00000111402.9, ENSMUST00000055256.14, ENSMUST00000111393.8, ENSMUST00000111398.8, ENSMUST00000134404.6, ENSMUST00000111394.8	Ncor2
ENSMUSG00000029478.17	E056	2.40742	0.901801	2.05207	0.151999	1	0.704927	2.11363	3.17051	chr5	125134906	125135464	559	-	9	5	0	0	2	0	ENSMUST00000199561.2, ENSMUST00000134404.6	Ncor2
ENSMUSG00000029478.17	E058	38.441	0.0738059	0.44498	0.504728	1	5.6695	6.34714	0.330194	chr5	125142904	125142966	63	-	65	38	23	33	76	16	ENSMUST00000086083.11, ENSMUST00000111402.9, ENSMUST00000055256.14, ENSMUST00000111393.8, ENSMUST00000111398.8, ENSMUST00000111394.8	Ncor2
ENSMUSG00000029478.17	E059	69.0842	0.075045	0.801997	0.370497	1	7.46722	8.54619	0.398782	chr5	125144840	125145012	173	-	97	98	33	31	161	38	ENSMUST00000086083.11, ENSMUST00000111402.9, ENSMUST00000055256.14, ENSMUST00000111393.8, ENSMUST00000111398.8, ENSMUST00000111394.8	Ncor2
ENSMUSG00000029478.17	E060	54.423	0.194679	1.84125	0.174805	1	6.28968	7.94635	0.6874	chr5	125145996	125146141	146	-	89	89	19	10	152	15	ENSMUST00000086083.11, ENSMUST00000111402.9, ENSMUST00000055256.14, ENSMUST00000111393.8, ENSMUST00000111398.8, ENSMUST00000111394.8	Ncor2
ENSMUSG00000029478.17	E061	32.524	0.275323	3.34324	0.0674814	1	4.3414	6.6188	1.23037	chr5	125156072	125156170	99	-	66	42	29	0	59	20	ENSMUST00000086083.11, ENSMUST00000111402.9, ENSMUST00000055256.14, ENSMUST00000111393.8, ENSMUST00000111398.8, ENSMUST00000111394.8	Ncor2
ENSMUSG00000029478.17	E062	24.9586	0.324029	0.934031	0.333818	1	4.52173	5.1719	0.391068	chr5	125158194	125158248	55	-	31	22	29	0	64	22	ENSMUST00000086083.11, ENSMUST00000111402.9, ENSMUST00000055256.14, ENSMUST00000111393.8, ENSMUST00000111398.8, ENSMUST00000111394.8	Ncor2
ENSMUSG00000029478.17	E063	42.3595	0.0907869	0.882343	0.347561	1	6.03744	6.58263	0.253188	chr5	125161945	125162123	179	-	48	47	38	13	114	25	ENSMUST00000086083.11, ENSMUST00000111402.9, ENSMUST00000055256.14, ENSMUST00000111393.8, ENSMUST00000111398.8, ENSMUST00000111394.8	Ncor2
ENSMUSG00000029478.17	E064	18.874	0.319996	0.00729073	0.931955	1	4.31305	4.0564	-0.178183	chr5	125163905	125163998	94	-	4	25	19	19	54	3	ENSMUST00000086083.11, ENSMUST00000111402.9, ENSMUST00000055256.14, ENSMUST00000111393.8, ENSMUST00000111398.8, ENSMUST00000111394.8	Ncor2
ENSMUSG00000029478.17	E065	40.7989	0.0925223	1.29928	0.254345	1	5.584	6.80539	0.57897	chr5	125164858	125165030	173	-	67	57	20	16	90	21	ENSMUST00000086083.11, ENSMUST00000111402.9, ENSMUST00000055256.14, ENSMUST00000111393.8, ENSMUST00000111398.8, ENSMUST00000111394.8	Ncor2
ENSMUSG00000029478.17	E066	23.8204	0.40151	0.419588	0.517143	1	4.53271	4.94575	0.25376	chr5	125168718	125168784	67	-	51	19	8	0	74	16	ENSMUST00000086083.11, ENSMUST00000111402.9, ENSMUST00000055256.14, ENSMUST00000111393.8, ENSMUST00000111398.8, ENSMUST00000111394.8	Ncor2
ENSMUSG00000029478.17	E067	30.9868	0.219228	3.08069	0.0792268	1	4.70766	6.10567	0.758484	chr5	125175011	125175063	53	-	52	27	37	3	88	8	ENSMUST00000086083.11, ENSMUST00000111402.9, ENSMUST00000055256.14, ENSMUST00000111393.8, ENSMUST00000111398.8, ENSMUST00000111394.8	Ncor2
ENSMUSG00000029478.17	E068	27.852	0.196192	2.61311	0.105984	1	4.49176	5.76603	0.727695	chr5	125179707	125179763	57	-	31	33	37	3	75	10	ENSMUST00000086083.11, ENSMUST00000111398.8, ENSMUST00000055256.14, ENSMUST00000111393.8, ENSMUST00000111402.9	Ncor2
ENSMUSG00000029478.17	E069	43.7512	0.179949	2.43266	0.118831	1	5.55713	7.22027	0.766954	chr5	125183263	125183376	114	-	73	42	48	3	94	32	ENSMUST00000086083.11, ENSMUST00000111398.8, ENSMUST00000055256.14, ENSMUST00000111393.8, ENSMUST00000111402.9	Ncor2
ENSMUSG00000029478.17	E070	40.7394	0.126358	0.0252279	0.873801	1	5.71732	6.59511	0.417982	chr5	125186957	125187136	180	-	77	51	9	29	53	38	ENSMUST00000086083.11, ENSMUST00000111398.8, ENSMUST00000055256.14, ENSMUST00000111393.8, ENSMUST00000111402.9	Ncor2
ENSMUSG00000029478.17	E071	27.2319	0.222189	0.227122	0.633666	1	4.99509	5.07297	0.0450638	chr5	125195681	125195858	178	-	49	30	2	29	46	18	ENSMUST00000086083.11, ENSMUST00000111398.8, ENSMUST00000055256.14, ENSMUST00000111393.8, ENSMUST00000111402.9	Ncor2
ENSMUSG00000029478.17	E072	26.696	0.168027	2.89313	0.088958	1	4.07916	5.93033	1.08975	chr5	125196546	125196673	128	-	58	39	13	5	56	9	ENSMUST00000086083.11, ENSMUST00000111398.8, ENSMUST00000055256.14, ENSMUST00000111393.8, ENSMUST00000111402.9	Ncor2
ENSMUSG00000029478.17	E073	29.5282	0.151677	0.990293	0.319671	1	4.703	5.86579	0.644164	chr5	125201834	125201964	131	-	60	37	11	12	70	10	ENSMUST00000086083.11, ENSMUST00000111398.8, ENSMUST00000055256.14, ENSMUST00000111402.9, ENSMUST00000111394.8	Ncor2
ENSMUSG00000029478.17	E074	18.9587	0.128801	0.872156	0.350359	1	3.87997	4.63948	0.519351	chr5	125201965	125202044	80	-	36	20	11	7	45	9	ENSMUST00000086083.11, ENSMUST00000111398.8, ENSMUST00000111402.9, ENSMUST00000111394.8	Ncor2
ENSMUSG00000029478.17	E075	2.9566	0.670331	0.302023	0.582617	1	1.35883	1.98013	1.08759	chr5	125230671	125230716	46	-	6	6	0	0	4	3	ENSMUST00000111398.8, ENSMUST00000111393.8, ENSMUST00000111394.8	Ncor2
ENSMUSG00000029478.17	E076	8.14557	0.374537	0.273046	0.601296	1	2.90581	2.59618	-0.326031	chr5	125256061	125256117	57	-	13	8	0	11	18	3	ENSMUST00000086083.11, ENSMUST00000111398.8, ENSMUST00000111393.8, ENSMUST00000111394.8, ENSMUST00000111402.9	Ncor2
ENSMUSG00000029478.17	E077	5.61873	0.675338	0.0153104	0.901525	1	2.28066	2.34997	0.0865533	chr5	125256118	125256244	127	-	9	8	0	4	18	0	ENSMUST00000111398.8, ENSMUST00000111402.9, ENSMUST00000111394.8, ENSMUST00000111393.8	Ncor2
ENSMUSG00000029480.14	E001	75.3378	0.0994938	1.76573	0.183911	1	8.92124	7.48762	-0.518214	chr5	125490922	125491851	930	-	101	54	26	95	94	90	ENSMUST00000169485.6	Dhx37
ENSMUSG00000029480.14	E002	105.363	0.0347289	3.07147	0.0796773	1	10.3612	8.98382	-0.42599	chr5	125491852	125492230	379	-	87	62	107	118	159	115	ENSMUST00000169485.6, ENSMUST00000196371.2	Dhx37
ENSMUSG00000029480.14	E004	20.0312	0.0756098	0.823258	0.364229	1	4.65694	3.9498	-0.478512	chr5	125492930	125492961	32	-	14	17	17	14	49	19	ENSMUST00000169485.6, ENSMUST00000196371.2	Dhx37
ENSMUSG00000029480.14	E005	21.18	0.0627589	0.213165	0.644298	1	4.29889	4.64618	0.225849	chr5	125492962	125493003	42	-	24	21	22	13	40	16	ENSMUST00000169485.6	Dhx37
ENSMUSG00000029480.14	E006	23.0098	0.112854	0.0320741	0.857865	1	4.6066	4.72129	0.0715401	chr5	125493088	125493182	95	-	21	13	35	10	59	15	ENSMUST00000169485.6	Dhx37
ENSMUSG00000029480.14	E007	31.6324	0.0819103	0.44602	0.504231	1	5.61587	5.18518	-0.232757	chr5	125493364	125493501	138	-	15	27	40	23	64	31	ENSMUST00000169485.6, ENSMUST00000196444.2	Dhx37
ENSMUSG00000029480.14	E008	31.9995	0.0637539	0.00246173	0.960429	1	5.51539	5.40057	-0.0613824	chr5	125493596	125493710	115	-	35	29	27	13	59	41	ENSMUST00000169485.6, ENSMUST00000196444.2	Dhx37
ENSMUSG00000029480.14	E009	40.7334	0.111003	0.0692878	0.792377	1	5.92239	6.33108	0.195264	chr5	125494486	125494658	173	-	60	41	26	47	31	40	ENSMUST00000169485.6, ENSMUST00000196444.2	Dhx37
ENSMUSG00000029480.14	E010	16.806	0.1849	0.318442	0.572546	1	3.66264	4.22628	0.415421	chr5	125495514	125495630	117	-	26	19	11	14	8	22	ENSMUST00000169485.6, ENSMUST00000196444.2	Dhx37
ENSMUSG00000029480.14	E012	7.047	0.574686	0.0075291	0.930854	1	2.5339	2.60241	0.0771643	chr5	125495723	125495847	125	-	7	1	13	12	11	0	ENSMUST00000169485.6, ENSMUST00000196444.2	Dhx37
ENSMUSG00000029480.14	E014	32.0459	0.0578575	2.69879	0.100424	1	5.97284	4.75291	-0.666317	chr5	125496025	125496213	189	-	24	24	22	41	55	32	ENSMUST00000169485.6	Dhx37
ENSMUSG00000029480.14	E015	33.3823	0.0826031	0.0727085	0.787433	1	5.60983	5.52739	-0.0432176	chr5	125496298	125496404	107	-	44	37	15	22	58	36	ENSMUST00000169485.6	Dhx37
ENSMUSG00000029480.14	E016	24.2596	0.172411	0.217847	0.640685	1	4.49928	5.032	0.32563	chr5	125498072	125498183	112	-	47	23	11	6	32	35	ENSMUST00000169485.6	Dhx37
ENSMUSG00000029480.14	E017	20.9253	0.408824	0.276919	0.598728	1	4.33504	4.51839	0.120414	chr5	125499183	125499415	233	-	50	17	0	14	37	19	ENSMUST00000169485.6	Dhx37
ENSMUSG00000029480.14	E018	10.258	0.154721	4.11494	0.042506	1	3.71055	2.13609	-1.59832	chr5	125499669	125499745	77	-	4	5	5	9	17	22	ENSMUST00000169485.6	Dhx37
ENSMUSG00000029480.14	E019	30.4148	0.0791367	0.394841	0.529766	1	5.0151	5.61751	0.330786	chr5	125500491	125500626	136	-	24	33	40	13	41	37	ENSMUST00000169485.6	Dhx37
ENSMUSG00000029480.14	E020	12.1984	0.175261	0.350575	0.553788	1	3.04743	3.72819	0.584275	chr5	125500627	125500635	9	-	6	13	23	5	21	9	ENSMUST00000169485.6, ENSMUST00000198746.2	Dhx37
ENSMUSG00000029480.14	E021	3.98307	0.52919	3.58723	0.0582252	1	1.10443	2.54326	2.40962	chr5	125501244	125501424	181	-	7	4	9	0	0	4	ENSMUST00000198746.2	Dhx37
ENSMUSG00000029480.14	E022	21.0335	0.144941	0.435086	0.509504	1	4.10959	4.76518	0.430239	chr5	125501689	125501765	77	-	13	24	32	5	34	24	ENSMUST00000169485.6, ENSMUST00000198746.2	Dhx37
ENSMUSG00000029480.14	E023	7.47755	0.44168	0.155156	0.693656	1	2.64249	2.60934	-0.036522	chr5	125502003	125502098	96	-	0	12	8	6	8	10	ENSMUST00000169485.6, ENSMUST00000198746.2	Dhx37
ENSMUSG00000029480.14	E024	12.8613	0.214731	0.0212538	0.88409	1	3.32805	3.59896	0.226829	chr5	125502486	125502600	115	-	4	9	26	12	19	9	ENSMUST00000169485.6, ENSMUST00000198746.2	Dhx37
ENSMUSG00000029480.14	E025	21.7186	0.125395	1.80365	0.179272	1	3.66849	5.29795	1.06844	chr5	125502736	125502837	102	-	25	12	50	13	28	9	ENSMUST00000169485.6, ENSMUST00000198746.2	Dhx37
ENSMUSG00000029480.14	E026	16.0448	0.214738	0.19422	0.659427	1	3.42898	4.34608	0.687747	chr5	125503715	125503796	82	-	21	3	35	7	28	10	ENSMUST00000169485.6, ENSMUST00000198746.2	Dhx37
ENSMUSG00000029480.14	E027	13.0425	0.208265	0.0581638	0.809422	1	3.50576	3.53368	0.0229973	chr5	125503797	125503828	32	-	8	11	19	7	39	4	ENSMUST00000169485.6	Dhx37
ENSMUSG00000029480.14	E028	15.5656	0.269288	2.14813	0.142744	1	3.25015	4.42012	0.892036	chr5	125504497	125504593	97	-	24	14	23	0	36	8	ENSMUST00000169485.6	Dhx37
ENSMUSG00000029480.14	E029	18.1037	0.252272	2.37336	0.123421	1	3.45594	4.79311	0.949759	chr5	125505378	125505470	93	-	30	18	24	0	38	11	ENSMUST00000169485.6	Dhx37
ENSMUSG00000029480.14	E030	14.5199	0.153684	0.0286382	0.865617	1	3.89205	3.52619	-0.286315	chr5	125506226	125506374	149	-	18	7	14	6	46	9	ENSMUST00000169485.6	Dhx37
ENSMUSG00000029480.14	E031	43.43	0.102307	0.182944	0.668855	1	6.45229	6.26868	-0.0845646	chr5	125506769	125507108	340	-	83	19	26	24	103	36	ENSMUST00000169485.6	Dhx37
ENSMUSG00000029480.14	E032	28.9578	0.155587	3.2714	0.0704973	1	4.04213	6.28116	1.28439	chr5	125507883	125507995	113	-	52	14	59	12	47	6	ENSMUST00000169485.6	Dhx37
ENSMUSG00000029480.14	E033	36.2937	0.136625	3.89531	0.0484211	1	4.86339	6.75633	0.960496	chr5	125508661	125508830	170	-	45	47	50	4	74	19	ENSMUST00000169485.6	Dhx37
ENSMUSG00000029480.14	E034	24.03	0.188665	0.574906	0.448316	1	4.35006	5.14973	0.491047	chr5	125510999	125511185	187	-	13	37	30	4	51	20	ENSMUST00000169485.6	Dhx37
ENSMUSG00000029482.5	E001	24.0655	0.152477	1.5245	0.216939	1	4.15693	5.35866	0.738925	chr5	125552878	125553173	296	+	29	38	21	13	49	7	ENSMUST00000031445.5	Aacs
ENSMUSG00000029482.5	E002	20.3601	0.152905	0.00184794	0.965711	1	4.4294	4.29821	-0.0873713	chr5	125559894	125559997	104	+	14	22	20	19	51	7	ENSMUST00000031445.5	Aacs
ENSMUSG00000029482.5	E004	45.327	0.0443799	3.86754	0.0492285	1	7.09378	5.55519	-0.715998	chr5	125566847	125566960	114	+	28	23	44	62	59	56	ENSMUST00000031445.5	Aacs
ENSMUSG00000029482.5	E005	26.7723	0.136426	0.300489	0.583576	1	5.21631	4.61621	-0.355848	chr5	125571971	125572068	98	+	10	24	30	37	18	35	ENSMUST00000031445.5	Aacs
ENSMUSG00000029482.5	E006	28.2	0.114909	0.0349178	0.851768	1	4.93212	5.24557	0.179512	chr5	125580247	125580361	115	+	18	44	21	31	20	31	ENSMUST00000031445.5	Aacs
ENSMUSG00000029482.5	E007	32.2941	0.0983417	1.21136	0.271062	1	4.89665	6.00828	0.596902	chr5	125580613	125580694	82	+	26	39	45	20	22	40	ENSMUST00000031445.5	Aacs
ENSMUSG00000029482.5	E008	51.9538	0.0965693	0.12685	0.721721	1	6.61536	7.17979	0.240466	chr5	125583213	125583360	148	+	29	49	79	49	36	63	ENSMUST00000031445.5, ENSMUST00000144361.2	Aacs
ENSMUSG00000029482.5	E009	37.0831	0.109347	0.00446671	0.946714	1	5.83038	5.83169	0.000657999	chr5	125585741	125585821	81	+	25	23	56	29	31	56	ENSMUST00000031445.5, ENSMUST00000144361.2	Aacs
ENSMUSG00000029482.5	E011	38.7731	0.0688955	1.10889	0.292323	1	5.40254	6.61442	0.591859	chr5	125586843	125586967	125	+	72	25	42	25	47	34	ENSMUST00000031445.5, ENSMUST00000144361.2, ENSMUST00000131355.2	Aacs
ENSMUSG00000029482.5	E012	34.8659	0.103051	0.000913518	0.975888	1	5.59187	5.8027	0.108093	chr5	125588704	125588768	65	+	61	30	16	40	56	19	ENSMUST00000031445.5, ENSMUST00000144361.2, ENSMUST00000131355.2	Aacs
ENSMUSG00000029482.5	E013	5.22166	1.15731	1.22709	0.267973	1	1.37978	2.865	2.11163	chr5	125588769	125588909	141	+	0	6	18	0	0	6	ENSMUST00000144361.2	Aacs
ENSMUSG00000029482.5	E014	32.5382	0.071861	0.0391701	0.843112	1	5.6109	5.32596	-0.152078	chr5	125588910	125588960	51	+	36	30	22	49	48	16	ENSMUST00000031445.5, ENSMUST00000144361.2, ENSMUST00000131355.2	Aacs
ENSMUSG00000029482.5	E015	35.5017	0.154856	0.00281534	0.957684	1	5.92955	5.47851	-0.231073	chr5	125588961	125589032	72	+	29	35	28	61	60	7	ENSMUST00000031445.5, ENSMUST00000144361.2	Aacs
ENSMUSG00000029482.5	E016	44.5604	0.0350291	1.56855	0.210418	1	6.80524	5.91061	-0.412848	chr5	125589689	125589762	74	+	36	31	41	54	79	37	ENSMUST00000031445.5, ENSMUST00000144361.2	Aacs
ENSMUSG00000029482.5	E017	44.4223	0.0379101	0.138927	0.70935	1	6.50592	6.20227	-0.140007	chr5	125589763	125589801	39	+	49	30	41	62	47	39	ENSMUST00000031445.5, ENSMUST00000199978.2, ENSMUST00000144361.2	Aacs
ENSMUSG00000029482.5	E018	29.9226	0.0482852	0.0433357	0.835095	1	5.31779	5.19819	-0.0663163	chr5	125589802	125589802	1	+	36	24	24	36	44	22	ENSMUST00000031445.5, ENSMUST00000199978.2	Aacs
ENSMUSG00000029482.5	E019	2.75915	0.820894	1.01843	0.312892	1	0.922567	2.13838	2.4276	chr5	125590148	125590165	18	+	4	0	10	0	1	2	ENSMUST00000199978.2	Aacs
ENSMUSG00000029482.5	E020	77.6651	0.0423082	0.221032	0.638255	1	8.55508	8.26669	-0.10157	chr5	125590166	125590265	100	+	102	68	47	69	126	77	ENSMUST00000031445.5, ENSMUST00000199978.2	Aacs
ENSMUSG00000029482.5	E021	56.693	0.0432147	0.132504	0.71585	1	7.30718	7.11029	-0.0803531	chr5	125590266	125590291	26	+	80	45	35	66	83	45	ENSMUST00000031445.5	Aacs
ENSMUSG00000029482.5	E022	80.9358	0.0319559	0.00389484	0.950237	1	8.49075	8.67158	0.0624859	chr5	125590983	125591052	70	+	117	66	57	92	97	70	ENSMUST00000031445.5	Aacs
ENSMUSG00000029482.5	E023	60.0175	0.0432044	0.11792	0.731301	1	7.49835	7.30198	-0.0781468	chr5	125591233	125591260	28	+	85	48	36	74	73	53	ENSMUST00000031445.5	Aacs
ENSMUSG00000029482.5	E024	51.4556	0.0392997	0.0888469	0.765648	1	6.93949	6.78009	-0.0682365	chr5	125591261	125591291	31	+	71	39	35	63	62	46	ENSMUST00000031445.5, ENSMUST00000196556.2	Aacs
ENSMUSG00000029482.5	E026	80.9879	0.0240041	0.16892	0.681073	1	8.37371	8.77177	0.137698	chr5	125591992	125592058	67	+	83	60	99	96	94	62	ENSMUST00000031445.5, ENSMUST00000196556.2	Aacs
ENSMUSG00000029482.5	E027	96.1438	0.0185323	0.330962	0.565093	1	9.45207	9.14967	-0.0968636	chr5	125592059	125592194	136	+	91	67	106	106	132	89	ENSMUST00000031445.5	Aacs
ENSMUSG00000029482.5	E029	92.519	0.0246253	0.0413021	0.838956	1	9.1919	9.11377	-0.0254063	chr5	125593280	125593419	140	+	79	93	88	97	147	71	ENSMUST00000031445.5, ENSMUST00000200286.2	Aacs
ENSMUSG00000029482.5	E030	220.39	0.00838808	2.88011	0.0896799	1	13.2249	14.4702	0.278159	chr5	125593420	125594474	1055	+	236	204	251	223	252	182	ENSMUST00000031445.5	Aacs
ENSMUSG00000029484.13	E002	5.16983	0.703008	0.0329737	0.855907	1	1.97018	2.38674	0.554418	chr5	96941244	96941282	39	+	6	14	0	4	9	0	ENSMUST00000199330.5, ENSMUST00000031447.12	Anxa3
ENSMUSG00000029484.13	E003	8.56998	0.476317	0.225221	0.63509	1	2.73447	2.89338	0.163479	chr5	96941283	96941299	17	+	6	23	0	4	10	9	ENSMUST00000031447.12	Anxa3
ENSMUSG00000029484.13	E004	21.1055	0.448489	0.114782	0.734765	1	4.31661	4.53741	0.145003	chr5	96941300	96941362	63	+	43	33	0	11	38	13	ENSMUST00000031447.12, ENSMUST00000200379.5	Anxa3
ENSMUSG00000029484.13	E005	30.7049	0.307786	0.0594169	0.80742	1	5.10932	5.5239	0.227509	chr5	96941363	96941422	60	+	51	58	2	22	48	15	ENSMUST00000198631.2, ENSMUST00000031447.12, ENSMUST00000200379.5	Anxa3
ENSMUSG00000029484.13	E006	42.2017	0.140974	0.194792	0.658958	1	6.29324	6.1846	-0.0509832	chr5	96945260	96945312	53	+	46	79	12	44	58	22	ENSMUST00000199330.5, ENSMUST00000200379.5, ENSMUST00000031447.12, ENSMUST00000198631.2	Anxa3
ENSMUSG00000029484.13	E007	37.462	0.0610919	0.0191166	0.890033	1	5.86459	5.85473	-0.00491439	chr5	96958909	96958924	16	+	39	58	26	38	38	28	ENSMUST00000199330.5, ENSMUST00000200379.5, ENSMUST00000031447.12, ENSMUST00000198631.2	Anxa3
ENSMUSG00000029484.13	E008	41.3749	0.054169	0.378891	0.538197	1	6.37024	5.9715	-0.18918	chr5	96958925	96958996	72	+	40	60	28	38	48	38	ENSMUST00000199656.5, ENSMUST00000199330.5, ENSMUST00000200379.5, ENSMUST00000031447.12, ENSMUST00000198631.2	Anxa3
ENSMUSG00000029484.13	E009	43.5404	0.0558975	0.242789	0.622199	1	6.06703	6.51316	0.20778	chr5	96960701	96960795	95	+	48	57	48	28	38	45	ENSMUST00000199656.5, ENSMUST00000199330.5, ENSMUST00000200379.5, ENSMUST00000031447.12, ENSMUST00000198631.2	Anxa3
ENSMUSG00000029484.13	E010	2.2115	1.2392	2.59941	0.106904	1	2.09969	0.0150222	-14.2563	chr5	96964146	96964199	54	+	0	0	0	10	2	0	ENSMUST00000197339.5	Anxa3
ENSMUSG00000029484.13	E011	51.269	0.0390871	0.393015	0.530719	1	6.56649	7.10377	0.230909	chr5	96964200	96964254	55	+	60	65	58	28	61	46	ENSMUST00000199656.5, ENSMUST00000031447.12, ENSMUST00000200379.5, ENSMUST00000199330.5, ENSMUST00000197339.5, ENSMUST00000198631.2	Anxa3
ENSMUSG00000029484.13	E012	49.6576	0.0442901	0.103683	0.747454	1	6.62492	6.88819	0.114374	chr5	96964255	96964313	59	+	57	58	57	25	71	44	ENSMUST00000199656.5, ENSMUST00000198631.2, ENSMUST00000197339.5, ENSMUST00000031447.12, ENSMUST00000200379.5	Anxa3
ENSMUSG00000029484.13	E013	60.3626	0.0430019	1.32692e-05	0.997094	1	7.40778	7.47535	0.0267439	chr5	96968261	96968351	91	+	50	77	74	34	93	50	ENSMUST00000199656.5, ENSMUST00000198631.2, ENSMUST00000197339.5, ENSMUST00000031447.12, ENSMUST00000200379.5	Anxa3
ENSMUSG00000029484.13	E014	44.032	0.0747999	0.294801	0.58716	1	6.7537	6.07602	-0.309822	chr5	96972746	96972825	80	+	40	37	56	22	96	35	ENSMUST00000199656.5, ENSMUST00000198631.2, ENSMUST00000197339.5, ENSMUST00000031447.12, ENSMUST00000200379.5	Anxa3
ENSMUSG00000029484.13	E015	3.99884	0.648875	0.0897182	0.764536	1	2.10968	1.71001	-0.606873	chr5	96972826	96972826	1	+	0	6	4	9	1	2	ENSMUST00000198631.2, ENSMUST00000200379.5	Anxa3
ENSMUSG00000029484.13	E016	3.47174	0.701778	0.166531	0.683214	1	2.00017	1.61654	-0.615186	chr5	96972827	96973767	941	+	0	3	6	5	8	0	ENSMUST00000198631.2	Anxa3
ENSMUSG00000029484.13	E017	2.77373	0.709738	0.369459	0.543299	1	1.93444	1.28931	-1.17176	chr5	96975789	96976206	418	+	3	3	0	5	7	0	ENSMUST00000197196.2	Anxa3
ENSMUSG00000029484.13	E018	66.3711	0.0304041	0.625159	0.429136	1	8.14041	7.50957	-0.238089	chr5	96976207	96976263	57	+	72	53	81	56	109	48	ENSMUST00000199656.5, ENSMUST00000197339.5, ENSMUST00000031447.12, ENSMUST00000197196.2	Anxa3
ENSMUSG00000029484.13	E019	84.2324	0.0388024	0.0103256	0.919062	1	8.75577	8.72502	-0.0104437	chr5	96976556	96976649	94	+	95	64	121	84	96	58	ENSMUST00000199656.5, ENSMUST00000197339.5, ENSMUST00000031447.12, ENSMUST00000197196.2	Anxa3
ENSMUSG00000029484.13	E021	86.4133	0.0652798	0.00899843	0.924426	1	8.70826	8.97249	0.0887761	chr5	96978252	96978347	96	+	86	58	151	92	99	45	ENSMUST00000199656.5, ENSMUST00000199390.3, ENSMUST00000197339.5, ENSMUST00000031447.12, ENSMUST00000197196.2	Anxa3
ENSMUSG00000029484.13	E022	44.6351	0.101042	0.419695	0.517089	1	6.16375	6.62173	0.209976	chr5	96982634	96982692	59	+	40	54	63	47	66	9	ENSMUST00000199656.5, ENSMUST00000199390.3, ENSMUST00000197339.5, ENSMUST00000031447.12	Anxa3
ENSMUSG00000029484.13	E023	2.12508	1.03601	1.50902	0.219289	1	0.550664	1.85619	3.50792	chr5	96982693	96982765	73	+	3	9	0	0	1	0	ENSMUST00000199656.5	Anxa3
ENSMUSG00000029484.13	E024	37.1339	0.0440733	0.106921	0.743678	1	6.00472	5.74948	-0.126961	chr5	96986152	96986198	47	+	39	49	31	32	61	22	ENSMUST00000199390.3, ENSMUST00000197339.5, ENSMUST00000031447.12	Anxa3
ENSMUSG00000029484.13	E025	48.0931	0.0359187	0.023759	0.8775	1	6.63517	6.68491	0.0219088	chr5	96986199	96986274	76	+	55	56	51	45	72	23	ENSMUST00000199390.3, ENSMUST00000031447.12	Anxa3
ENSMUSG00000029484.13	E027	90.8147	0.0357238	0.00377545	0.951005	1	8.98229	9.14507	0.0534181	chr5	96993360	96993541	182	+	109	70	130	76	107	70	ENSMUST00000199390.3, ENSMUST00000196126.2, ENSMUST00000031447.12	Anxa3
ENSMUSG00000029484.13	E028	80.7934	0.0319648	0.0228098	0.879953	1	8.61711	8.50302	-0.0395122	chr5	96993542	96993719	178	+	98	77	91	69	83	76	ENSMUST00000031447.12, ENSMUST00000196126.2	Anxa3
ENSMUSG00000029484.13	E029	25.1118	0.125339	0.242851	0.622155	1	4.63803	4.92492	0.174665	chr5	96993720	96993825	106	+	22	40	24	36	16	10	ENSMUST00000031447.12	Anxa3
ENSMUSG00000029486.15	E003	26.8446	0.0842879	0.574103	0.448633	1	4.48911	5.41447	0.545759	chr5	96358003	96358052	50	+	65	24	18	20	26	17	ENSMUST00000117766.8, ENSMUST00000121477.2	Mrpl1
ENSMUSG00000029486.15	E004	61.4187	0.0297919	0.554048	0.456668	1	7.15401	7.77541	0.245363	chr5	96361646	96361769	124	+	102	61	56	58	56	45	ENSMUST00000117766.8, ENSMUST00000121477.2	Mrpl1
ENSMUSG00000029486.15	E005	172.556	0.0169937	0.372676	0.541549	1	12.1228	12.5517	0.106022	chr5	96371630	96371891	262	+	276	150	167	187	195	97	ENSMUST00000117766.8, ENSMUST00000121477.2	Mrpl1
ENSMUSG00000029486.15	E006	123.394	0.0141471	0.383217	0.535886	1	10.8086	10.2655	-0.154934	chr5	96374144	96374227	84	+	154	124	107	143	167	71	ENSMUST00000117766.8, ENSMUST00000121477.2	Mrpl1
ENSMUSG00000029486.15	E007	91.0766	0.0527479	2.32528	0.127287	1	9.82155	8.37784	-0.472955	chr5	96375539	96375610	72	+	100	116	36	108	131	71	ENSMUST00000117766.8, ENSMUST00000121477.2	Mrpl1
ENSMUSG00000029486.15	E008	99.8017	0.0412352	0.24194	0.622808	1	9.75586	9.26758	-0.153175	chr5	96379540	96379651	112	+	112	138	59	118	137	53	ENSMUST00000117766.8, ENSMUST00000121477.2	Mrpl1
ENSMUSG00000029486.15	E009	104.653	0.0230745	0.000902777	0.97603	1	9.72001	9.69116	-0.00887853	chr5	96386698	96386804	107	+	107	129	102	114	122	66	ENSMUST00000117766.8, ENSMUST00000121477.2	Mrpl1
ENSMUSG00000029486.15	E011	109.784	0.0233595	0.000612772	0.980251	1	9.92749	9.95063	0.0069673	chr5	96409921	96410002	82	+	111	127	119	105	135	78	ENSMUST00000117766.8	Mrpl1
ENSMUSG00000029486.15	E012	358.704	0.0171115	0.0971865	0.755232	1	17.1728	17.4853	0.0578095	chr5	96412060	96414586	2527	+	508	315	387	310	468	256	ENSMUST00000117766.8	Mrpl1
ENSMUSG00000029490.5	E002	2.38895	1.30487	0.838022	0.359963	1	1.85014	1.22911	-1.18108	chr5	108588929	108589464	536	-	0	0	7	0	7	2	ENSMUST00000031455.5, ENSMUST00000238510.2	Mfsd7a
ENSMUSG00000029490.5	E004	11.4286	3.47933	0.174747	0.675927	1	3.57314	2.94511	-0.559967	chr5	108589469	108590127	659	-	20	22	0	13	18	0	ENSMUST00000031455.5, ENSMUST00000238630.2, ENSMUST00000238429.2, ENSMUST00000238510.2	Mfsd7a
ENSMUSG00000029490.5	E007	2.24895	1.62277	-0.00461449	1	1	0.993393	1.54365	1.27257	chr5	108591362	108591462	101	-	0	0	11	2	0	0	ENSMUST00000031455.5, ENSMUST00000238630.2, ENSMUST00000238510.2	Mfsd7a
ENSMUSG00000029499.12	E002	111.961	0.0411385	1.6514	0.198769	1	9.63349	10.2561	0.187397	chr5	110422161	110422494	334	-	138	114	155	59	58	145	ENSMUST00000031472.12, ENSMUST00000155266.2	Pxmp2
ENSMUSG00000029499.12	E003	48.2334	0.0600168	0.32393	0.569255	1	6.5331	6.68689	0.0682419	chr5	110425521	110425640	120	-	72	43	56	24	26	69	ENSMUST00000031472.12, ENSMUST00000155266.2	Pxmp2
ENSMUSG00000029499.12	E005	57.3309	0.0444502	0.395745	0.529295	1	7.47872	7.0088	-0.19094	chr5	110429063	110429225	163	-	86	42	61	44	50	67	ENSMUST00000031472.12, ENSMUST00000141550.2	Pxmp2
ENSMUSG00000029499.12	E006	3.39025	1.23842	0.256138	0.612786	1	1.69645	1.845	0.2425	chr5	110431390	110431511	122	-	14	0	0	0	2	6	ENSMUST00000126882.2	Pxmp2
ENSMUSG00000029499.12	E007	62.6908	0.0505121	0.286707	0.592339	1	7.57572	7.49078	-0.0332245	chr5	110431512	110431619	108	-	49	42	120	57	49	58	ENSMUST00000126882.2, ENSMUST00000031472.12, ENSMUST00000155266.2, ENSMUST00000141550.2	Pxmp2
ENSMUSG00000029499.12	E008	38.4652	0.0868039	0.2944	0.587415	1	5.91745	5.92062	0.0015649	chr5	110433750	110433868	119	-	23	22	85	34	29	36	ENSMUST00000126882.2, ENSMUST00000031472.12, ENSMUST00000155266.2, ENSMUST00000141550.2	Pxmp2
ENSMUSG00000029499.12	E009	15.2762	0.228952	0.104251	0.746787	1	3.58878	3.88644	0.231117	chr5	110433869	110433887	19	-	12	4	40	14	17	7	ENSMUST00000126882.2, ENSMUST00000031472.12, ENSMUST00000155266.2	Pxmp2
ENSMUSG00000029499.12	E010	10.1285	0.23938	0.119621	0.729446	1	3.28884	2.83027	-0.4348	chr5	110433888	110433985	98	-	10	4	16	19	5	5	ENSMUST00000126882.2, ENSMUST00000031472.12	Pxmp2
ENSMUSG00000029500.17	E002	941.577	0.0147089	1.73239	0.188106	1	27.0046	25.3364	-0.229213	chr5	110407021	110408303	1283	-	1051	841	808	1041	1146	873	ENSMUST00000059229.16, ENSMUST00000112505.9	Pgam5
ENSMUSG00000029500.17	E003	3.38005	1.17174	0.598906	0.438996	1	2.04893	1.4891	-0.921932	chr5	110413103	110413377	275	-	8	0	0	0	6	8	ENSMUST00000136738.3	Pgam5
ENSMUSG00000029500.17	E004	185.333	0.0255096	0.113307	0.736411	1	12.7647	12.8003	0.00853648	chr5	110413378	110413447	70	-	220	202	155	213	239	115	ENSMUST00000059229.16, ENSMUST00000136738.3, ENSMUST00000112505.9	Pgam5
ENSMUSG00000029500.17	E005	154.104	0.0164154	0.06244	0.80268	1	11.717	11.7013	-0.00406528	chr5	110413448	110413508	61	-	169	166	141	163	205	108	ENSMUST00000136738.3, ENSMUST00000196381.2, ENSMUST00000059229.16, ENSMUST00000112505.9	Pgam5
ENSMUSG00000029500.17	E007	156.304	0.019184	0.00685212	0.934028	1	11.8583	11.7428	-0.0296967	chr5	110413606	110413694	89	-	160	179	139	150	235	111	ENSMUST00000136738.3, ENSMUST00000196381.2, ENSMUST00000059229.16, ENSMUST00000112505.9	Pgam5
ENSMUSG00000029500.17	E008	222.204	0.00896537	0.689624	0.406292	1	14.3356	13.5251	-0.18005	chr5	110413777	110413901	125	-	231	195	222	197	352	194	ENSMUST00000136738.3, ENSMUST00000196381.2, ENSMUST00000059229.16, ENSMUST00000112505.9	Pgam5
ENSMUSG00000029500.17	E009	93.4376	0.0513553	0.352696	0.552591	1	9.70309	8.75337	-0.30669	chr5	110413902	110413902	1	-	113	85	65	57	191	92	ENSMUST00000196381.2, ENSMUST00000059229.16, ENSMUST00000112505.9	Pgam5
ENSMUSG00000029500.17	E010	276.475	0.0193626	0.00714351	0.932644	1	15.4149	15.4174	0.000491668	chr5	110414953	110415131	179	-	272	216	368	210	423	242	ENSMUST00000196381.2, ENSMUST00000059229.16, ENSMUST00000112505.9	Pgam5
ENSMUSG00000029500.17	E011	140.519	0.0378854	1.18355	0.276635	1	10.4857	11.8766	0.376161	chr5	110417518	110417560	43	-	150	101	239	94	153	128	ENSMUST00000196381.2, ENSMUST00000059229.16, ENSMUST00000112505.9	Pgam5
ENSMUSG00000029500.17	E012	128.66	0.0417663	1.12061	0.289787	1	9.98592	11.4443	0.410185	chr5	110417561	110417668	108	-	122	97	232	85	145	111	ENSMUST00000059229.16, ENSMUST00000112505.9	Pgam5
ENSMUSG00000029500.17	E013	42.5781	0.072487	1.59428	0.206716	1	5.66216	6.87211	0.56703	chr5	110417669	110417720	52	-	53	32	74	21	69	24	ENSMUST00000196381.2, ENSMUST00000059229.16, ENSMUST00000112505.9	Pgam5
ENSMUSG00000029500.17	E014	3.78399	0.833885	1.12405	0.289048	1	1.49045	2.24297	1.18086	chr5	110417721	110417753	33	-	1	7	8	0	9	0	ENSMUST00000059229.16, ENSMUST00000112505.9	Pgam5
ENSMUSG00000029501.15	E001	8.34961	0.393752	0.827949	0.362866	1	3.18601	2.41622	-0.800339	chr5	110378870	110378906	37	+	9	12	0	3	16	13	ENSMUST00000197188.5, ENSMUST00000086674.10	Ankle2
ENSMUSG00000029501.15	E002	22.3618	0.0830985	0.64451	0.422082	1	4.23393	4.84886	0.39433	chr5	110378907	110379028	122	+	38	22	26	7	31	19	ENSMUST00000197188.5, ENSMUST00000086674.10, ENSMUST00000031474.11	Ankle2
ENSMUSG00000029501.15	E003	60.9319	0.0691152	0.044873	0.832238	1	7.49803	7.52304	0.00981114	chr5	110379029	110379289	261	+	99	44	68	27	128	37	ENSMUST00000197188.5, ENSMUST00000086674.10, ENSMUST00000031474.11, ENSMUST00000196865.2	Ankle2
ENSMUSG00000029501.15	E004	148.224	0.0339868	0.860193	0.353685	1	11.0768	11.8827	0.212608	chr5	110382213	110382686	474	+	197	153	185	78	266	79	ENSMUST00000197188.5, ENSMUST00000086674.10, ENSMUST00000031474.11, ENSMUST00000196865.2	Ankle2
ENSMUSG00000029501.15	E005	93.9477	0.0634658	1.15321	0.282879	1	8.61324	9.7714	0.375534	chr5	110384139	110384345	207	+	157	133	68	35	177	46	ENSMUST00000197188.5, ENSMUST00000086674.10, ENSMUST00000031474.11, ENSMUST00000196865.2	Ankle2
ENSMUSG00000029501.15	E007	43.9439	0.162464	3.91069	0.04798	1	5.0931	7.29947	1.05333	chr5	110385521	110385523	3	+	74	74	47	3	71	18	ENSMUST00000197188.5, ENSMUST00000197101.2, ENSMUST00000086674.10, ENSMUST00000196865.2	Ankle2
ENSMUSG00000029501.15	E008	94.9921	0.0716761	0.807141	0.368967	1	8.58648	9.86264	0.412547	chr5	110385524	110385717	194	+	157	153	54	38	168	48	ENSMUST00000197188.5, ENSMUST00000197101.2, ENSMUST00000086674.10, ENSMUST00000031474.11, ENSMUST00000196865.2	Ankle2
ENSMUSG00000029501.15	E009	59.8325	0.110311	0.538276	0.463148	1	7.60931	7.21978	-0.154753	chr5	110385813	110386001	189	+	74	100	16	60	79	41	ENSMUST00000197188.5, ENSMUST00000197101.2, ENSMUST00000086674.10, ENSMUST00000031474.11, ENSMUST00000196865.2	Ankle2
ENSMUSG00000029501.15	E010	2.71509	1.07317	3.26026	0.070978	1	0.0277139	2.17225	12.5874	chr5	110386002	110386046	45	+	14	4	0	0	0	0	ENSMUST00000197101.2, ENSMUST00000196865.2	Ankle2
ENSMUSG00000029501.15	E012	58.8971	0.181986	1.17786	0.277793	1	6.50177	8.02299	0.618594	chr5	110389795	110389917	123	+	116	94	30	6	107	36	ENSMUST00000197188.5, ENSMUST00000086674.10, ENSMUST00000031474.11	Ankle2
ENSMUSG00000029501.15	E013	68.9101	0.0787498	0.0565586	0.81202	1	7.92067	7.97893	0.0216467	chr5	110392370	110392436	67	+	121	90	27	36	112	57	ENSMUST00000197188.5, ENSMUST00000086674.10, ENSMUST00000031474.11	Ankle2
ENSMUSG00000029501.15	E014	98.6192	0.0413267	0.0204265	0.886352	1	9.27872	9.63464	0.112248	chr5	110397197	110397366	170	+	177	116	58	66	159	59	ENSMUST00000197188.5, ENSMUST00000086674.10, ENSMUST00000031474.11	Ankle2
ENSMUSG00000029501.15	E015	66.2118	0.0398684	1.38188	0.239782	1	7.14187	8.29497	0.441513	chr5	110398567	110398605	39	+	128	63	67	56	72	31	ENSMUST00000197188.5, ENSMUST00000086674.10, ENSMUST00000031474.11	Ankle2
ENSMUSG00000029501.15	E016	70.3942	0.0449956	1.2023	0.272862	1	7.45744	8.45579	0.371125	chr5	110398606	110398673	68	+	105	71	89	67	77	29	ENSMUST00000197188.5, ENSMUST00000086674.10, ENSMUST00000031474.11, ENSMUST00000196821.2	Ankle2
ENSMUSG00000029501.15	E017	87.8731	0.0618872	0.686474	0.407366	1	8.43081	9.36877	0.313411	chr5	110399363	110399441	79	+	169	72	92	73	131	29	ENSMUST00000197188.5, ENSMUST00000086674.10, ENSMUST00000031474.11	Ankle2
ENSMUSG00000029501.15	E018	103.473	0.0196411	0.962897	0.326458	1	10.0944	9.32839	-0.235747	chr5	110399442	110399553	112	+	145	83	98	94	160	74	ENSMUST00000197188.5, ENSMUST00000086674.10, ENSMUST00000031474.11, ENSMUST00000196821.2	Ankle2
ENSMUSG00000029501.15	E019	94.8559	0.0198287	0.243505	0.621686	1	9.52177	9.10064	-0.134767	chr5	110400578	110400663	86	+	122	85	101	76	154	64	ENSMUST00000197188.5, ENSMUST00000086674.10, ENSMUST00000031474.11, ENSMUST00000196821.2	Ankle2
ENSMUSG00000029501.15	E020	178.153	0.0114652	0.142136	0.706167	1	12.3597	12.6869	0.079814	chr5	110400664	110400897	234	+	222	211	180	118	231	149	ENSMUST00000197188.5, ENSMUST00000031474.11, ENSMUST00000196821.2	Ankle2
ENSMUSG00000029501.15	E021	100.645	0.0428095	0.0676754	0.794752	1	9.66999	9.38136	-0.0904084	chr5	110400898	110400931	34	+	95	119	109	80	97	108	ENSMUST00000197188.5, ENSMUST00000086674.10, ENSMUST00000031474.11, ENSMUST00000196821.2	Ankle2
ENSMUSG00000029501.15	E022	186.32	0.0111806	0.498059	0.480354	1	13.0433	12.573	-0.112438	chr5	110400932	110401208	277	+	232	203	168	155	231	164	ENSMUST00000197188.5, ENSMUST00000086674.10, ENSMUST00000031474.11	Ankle2
ENSMUSG00000029501.15	E023	106.105	0.0181559	2.3993	0.12139	1	10.3855	9.24448	-0.347928	chr5	110401649	110401780	132	+	146	92	82	104	145	92	ENSMUST00000197188.5, ENSMUST00000086674.10, ENSMUST00000031474.11	Ankle2
ENSMUSG00000029501.15	E024	540.068	0.0133074	1.24037	0.265399	1	21.3006	20.2516	-0.168704	chr5	110402167	110403335	1169	+	628	517	570	452	675	495	ENSMUST00000197188.5, ENSMUST00000086674.10, ENSMUST00000031474.11	Ankle2
ENSMUSG00000029501.15	E025	455.102	0.0194294	0.533072	0.465318	1	19.6881	18.8542	-0.141904	chr5	110403336	110404513	1178	+	499	479	473	441	508	382	ENSMUST00000086674.10, ENSMUST00000031474.11	Ankle2
ENSMUSG00000029502.15	E001	2.18077	0.728109	1.46132	0.22672	1	0.902492	1.82929	2.03998	chr5	110324567	110324722	156	+	3	7	1	0	3	0	ENSMUST00000112512.8	Golga3
ENSMUSG00000029502.15	E003	2.88734	0.597052	0.0759755	0.782827	1	1.63002	1.65987	0.0524015	chr5	110324745	110324762	18	+	2	7	0	3	5	1	ENSMUST00000139611.8, ENSMUST00000031477.9, ENSMUST00000112512.8, ENSMUST00000136900.2	Golga3
ENSMUSG00000029502.15	E004	4.91942	0.498593	0.129288	0.719171	1	1.84608	2.42887	0.792996	chr5	110324763	110324788	26	+	10	10	0	3	8	1	ENSMUST00000139611.8, ENSMUST00000031477.9, ENSMUST00000112512.8, ENSMUST00000125380.2, ENSMUST00000136900.2	Golga3
ENSMUSG00000029502.15	E005	3.91756	0.639184	1.75733	0.184958	1	1.43116	2.3486	1.43113	chr5	110324789	110324915	127	+	10	2	7	0	8	0	ENSMUST00000139611.8	Golga3
ENSMUSG00000029502.15	E006	46.9869	0.0801326	3.33153	0.0679636	1	5.63605	7.43021	0.810153	chr5	110329469	110329779	311	+	84	44	63	10	64	37	ENSMUST00000139611.8, ENSMUST00000031477.9, ENSMUST00000112512.8, ENSMUST00000125380.2, ENSMUST00000136900.2	Golga3
ENSMUSG00000029502.15	E008	28.0056	0.124109	1.25944	0.261757	1	4.5646	5.62612	0.609179	chr5	110332204	110332353	150	+	48	43	17	5	50	20	ENSMUST00000139611.8, ENSMUST00000031477.9, ENSMUST00000112512.8, ENSMUST00000125380.2, ENSMUST00000136900.2	Golga3
ENSMUSG00000029502.15	E009	12.9151	0.313822	1.91054	0.166903	1	2.61995	4.1553	1.33648	chr5	110332354	110332432	79	+	8	33	15	0	18	7	ENSMUST00000139611.8, ENSMUST00000031477.9, ENSMUST00000136900.2	Golga3
ENSMUSG00000029502.15	E010	4.51184	0.46764	2.29177	0.130062	1	1.28976	2.60964	2.03629	chr5	110332433	110332473	41	+	2	11	9	0	5	1	ENSMUST00000031477.9, ENSMUST00000136900.2	Golga3
ENSMUSG00000029502.15	E011	18.6484	0.201978	0.0195553	0.888786	1	4.03107	4.29308	0.182885	chr5	110333652	110333764	113	+	9	35	16	21	29	5	ENSMUST00000031477.9, ENSMUST00000112512.8, ENSMUST00000125380.2, ENSMUST00000136900.2	Golga3
ENSMUSG00000029502.15	E013	5.06942	0.595768	1.49978	0.220705	1	1.42888	2.67795	1.81529	chr5	110334367	110335206	840	+	2	15	6	1	0	5	ENSMUST00000125380.2	Golga3
ENSMUSG00000029502.15	E014	114.962	0.0236274	0.397865	0.528194	1	9.97083	10.4496	0.140605	chr5	110335207	110335853	647	+	120	143	115	78	206	71	ENSMUST00000031477.9, ENSMUST00000112512.8, ENSMUST00000125380.2	Golga3
ENSMUSG00000029502.15	E016	21.1899	0.120907	4.10071	0.0428651	1	3.51675	5.23434	1.1557	chr5	110336529	110336640	112	+	35	22	36	3	30	11	ENSMUST00000031477.9, ENSMUST00000112512.8	Golga3
ENSMUSG00000029502.15	E017	73.2886	0.09577	0.87521	0.349517	1	7.69924	8.6799	0.354621	chr5	110337472	110337778	307	+	106	107	47	15	139	63	ENSMUST00000031477.9, ENSMUST00000112512.8	Golga3
ENSMUSG00000029502.15	E018	73.2324	0.0783616	0.509837	0.47521	1	7.93845	8.46184	0.188875	chr5	110340773	110340975	203	+	79	101	64	18	143	68	ENSMUST00000031477.9, ENSMUST00000112512.8	Golga3
ENSMUSG00000029502.15	E020	52.4886	0.0384963	0.423807	0.515044	1	7.31499	6.66876	-0.271777	chr5	110349697	110349858	162	+	70	42	41	29	106	52	ENSMUST00000031477.9, ENSMUST00000112512.8	Golga3
ENSMUSG00000029502.15	E021	150.827	0.0240011	0.0197558	0.888221	1	11.7065	11.5149	-0.0500068	chr5	110350435	110350803	369	+	175	146	146	149	235	96	ENSMUST00000031477.9, ENSMUST00000112512.8	Golga3
ENSMUSG00000029502.15	E022	85.1999	0.0674128	0.0363677	0.848758	1	9.03015	8.61723	-0.138995	chr5	110351586	110351663	78	+	73	111	68	88	167	35	ENSMUST00000031477.9, ENSMUST00000112512.8	Golga3
ENSMUSG00000029502.15	E023	156.802	0.0276317	0.239526	0.624549	1	12.0694	11.6029	-0.119707	chr5	110352646	110352909	264	+	185	194	95	87	271	163	ENSMUST00000031477.9, ENSMUST00000112512.8	Golga3
ENSMUSG00000029502.15	E024	107.238	0.0342311	0.0897658	0.764475	1	9.86054	9.91136	0.0153759	chr5	110353643	110353737	95	+	127	122	92	45	211	96	ENSMUST00000031477.9, ENSMUST00000112512.8	Golga3
ENSMUSG00000029502.15	E025	132.225	0.0301456	0.204294	0.651277	1	11.2802	10.5599	-0.198902	chr5	110355422	110355638	217	+	144	136	109	62	256	141	ENSMUST00000031477.9, ENSMUST00000112512.8	Golga3
ENSMUSG00000029502.15	E026	96.0059	0.0258618	1.92646	0.165146	1	10	8.69845	-0.415507	chr5	110356306	110356449	144	+	117	77	69	59	177	113	ENSMUST00000031477.9, ENSMUST00000112512.8	Golga3
ENSMUSG00000029502.15	E027	100.21	0.0341825	2.5574	0.109779	1	10.257	8.76826	-0.467806	chr5	110357641	110357838	198	+	112	105	49	75	155	128	ENSMUST00000031477.9, ENSMUST00000112512.8	Golga3
ENSMUSG00000029502.15	E028	88.6574	0.0363813	0.00089897	0.976081	1	8.91018	9.06429	0.0509773	chr5	110360097	110360213	117	+	128	105	53	54	117	97	ENSMUST00000031477.9, ENSMUST00000112512.8	Golga3
ENSMUSG00000029502.15	E029	105.405	0.0333158	0.53722	0.463587	1	9.29612	10.1867	0.273362	chr5	110364700	110364839	140	+	166	120	79	88	106	91	ENSMUST00000031477.9, ENSMUST00000112512.8	Golga3
ENSMUSG00000029502.15	E030	135.614	0.0346918	2.02234	0.155001	1	10.1422	11.7897	0.453804	chr5	110365677	110365809	133	+	174	137	179	113	131	98	ENSMUST00000031477.9, ENSMUST00000112512.8	Golga3
ENSMUSG00000029502.15	E031	139.945	0.0140857	0.621491	0.430494	1	10.8967	11.511	0.165679	chr5	110365960	110366082	123	+	186	139	143	110	203	100	ENSMUST00000031477.9, ENSMUST00000112512.8	Golga3
ENSMUSG00000029502.15	E032	176.088	0.0259549	0.646129	0.4215	1	12.0978	12.884	0.192241	chr5	110368648	110368809	162	+	233	165	196	148	277	98	ENSMUST00000031477.9, ENSMUST00000112512.8	Golga3
ENSMUSG00000029502.15	E033	166.588	0.0316987	0.0132359	0.908408	1	12.0503	12.2858	0.0589205	chr5	110369490	110369653	164	+	260	160	123	167	234	104	ENSMUST00000031477.9, ENSMUST00000112512.8	Golga3
ENSMUSG00000029502.15	E034	91.1439	0.02349	0.550781	0.457999	1	9.39382	8.82507	-0.185815	chr5	110370774	110371067	294	+	120	73	78	78	129	91	ENSMUST00000031477.9, ENSMUST00000112512.8	Golga3
ENSMUSG00000029502.15	E035	539.15	0.0093466	2.97309	0.0846599	1	21.447	20.0638	-0.222638	chr5	110371068	110374336	3269	+	560	534	468	482	807	503	ENSMUST00000112512.8	Golga3
ENSMUSG00000029503.17	E002	6.0328	0.397631	2.40908	0.120633	1	1.67301	2.85778	1.54783	chr5	110487679	110487835	157	-	11	10	8	0	5	4	ENSMUST00000058016.16, ENSMUST00000112478.8, ENSMUST00000200037.5, ENSMUST00000195985.5	P2rx2
ENSMUSG00000029503.17	E003	8.9099	0.522746	0.403984	0.525039	1	2.66793	3.07243	0.408578	chr5	110487836	110488100	265	-	16	10	8	0	12	11	ENSMUST00000058016.16, ENSMUST00000200214.2, ENSMUST00000112478.8, ENSMUST00000199165.5, ENSMUST00000200037.5, ENSMUST00000195985.5	P2rx2
ENSMUSG00000029503.17	E004	5.59472	0.700664	0.226181	0.63437	1	2.02143	2.49344	0.606678	chr5	110488101	110488163	63	-	14	0	9	0	3	9	ENSMUST00000058016.16, ENSMUST00000112478.8, ENSMUST00000199165.5, ENSMUST00000200214.2, ENSMUST00000195985.5	P2rx2
ENSMUSG00000029503.17	E005	10.8615	0.616222	0.789944	0.374117	1	3.19564	3.15464	-0.0374086	chr5	110488164	110488370	207	-	16	3	17	0	2	26	ENSMUST00000058016.16, ENSMUST00000199165.5, ENSMUST00000200214.2, ENSMUST00000195985.5	P2rx2
ENSMUSG00000029503.17	E006	5.62244	0.553006	0.00717568	0.932492	1	2.6084	1.93569	-0.862307	chr5	110488371	110488448	78	-	2	3	8	0	2	17	ENSMUST00000058016.16, ENSMUST00000200214.2, ENSMUST00000112478.8, ENSMUST00000199165.5, ENSMUST00000200037.5, ENSMUST00000195985.5	P2rx2
ENSMUSG00000029503.17	E008	3.22416	1.49537	0.986445	0.320613	1	2.5296	0.007813	-16.6811	chr5	110488534	110488599	66	-	0	0	0	0	0	17	ENSMUST00000058016.16, ENSMUST00000200214.2, ENSMUST00000112478.8, ENSMUST00000199165.5, ENSMUST00000200037.5, ENSMUST00000195985.5	P2rx2
ENSMUSG00000029503.17	E010	4.37361	0.767278	0.00850447	0.926524	1	2.12842	1.87593	-0.364903	chr5	110488722	110488815	94	-	0	2	10	8	0	4	ENSMUST00000058016.16, ENSMUST00000200214.2, ENSMUST00000112478.8, ENSMUST00000199165.5, ENSMUST00000200037.5, ENSMUST00000195985.5	P2rx2
ENSMUSG00000029503.17	E012	4.50101	0.378435	0.676866	0.410668	1	1.80431	2.19277	0.563456	chr5	110488967	110489097	131	-	5	2	10	5	0	4	ENSMUST00000058016.16, ENSMUST00000200214.2, ENSMUST00000112478.8, ENSMUST00000199165.5, ENSMUST00000200037.5, ENSMUST00000195985.5	P2rx2
ENSMUSG00000029503.17	E013	6.32781	1.13819	0.513437	0.473655	1	2.91946	1.89532	-1.2492	chr5	110489417	110489555	139	-	14	0	0	18	0	4	ENSMUST00000058016.16, ENSMUST00000200214.2, ENSMUST00000112478.8, ENSMUST00000199165.5, ENSMUST00000200037.5, ENSMUST00000195985.5	P2rx2
ENSMUSG00000029504.6	E001	13.2341	0.137341	0.946078	0.33072	1	3.90022	3.13424	-0.633815	chr5	110801317	110801411	95	+	8	9	18	16	22	9	ENSMUST00000031478.6	Ddx51
ENSMUSG00000029504.6	E002	41.3019	0.0759685	0.869285	0.351153	1	6.63018	5.73071	-0.426705	chr5	110801412	110801654	243	+	30	33	55	50	57	28	ENSMUST00000136629.2, ENSMUST00000031478.6	Ddx51
ENSMUSG00000029504.6	E003	27.0065	0.0548136	1.07383	0.300083	1	5.45676	4.6204	-0.484634	chr5	110801744	110801877	134	+	25	25	27	21	52	22	ENSMUST00000136629.2, ENSMUST00000031478.6	Ddx51
ENSMUSG00000029504.6	E004	32.2174	0.0529081	0.516963	0.47214	1	5.73708	5.18102	-0.297463	chr5	110802334	110802484	151	+	40	23	35	32	35	32	ENSMUST00000136629.2, ENSMUST00000031478.6	Ddx51
ENSMUSG00000029504.6	E005	39.5375	0.0482754	1.18316	0.276713	1	5.54767	6.43625	0.434457	chr5	110802735	110802880	146	+	69	32	52	18	41	36	ENSMUST00000136629.2, ENSMUST00000031478.6	Ddx51
ENSMUSG00000029504.6	E006	2.02561	1.12611	1.1537	0.282776	1	1.86878	0.728295	-2.72062	chr5	110802881	110802957	77	+	2	0	0	7	3	0	ENSMUST00000136629.2	Ddx51
ENSMUSG00000029504.6	E007	25.3828	0.0910668	1.22366	0.268643	1	4.35449	5.29572	0.569581	chr5	110802958	110803002	45	+	54	21	29	8	39	15	ENSMUST00000136629.2, ENSMUST00000031478.6	Ddx51
ENSMUSG00000029504.6	E010	39.8493	0.299008	2.33266	0.126685	1	4.94018	6.88887	0.971922	chr5	110803173	110803279	107	+	70	37	68	1	63	22	ENSMUST00000136442.2, ENSMUST00000031478.6	Ddx51
ENSMUSG00000029504.6	E012	35.2358	0.046225	0.090721	0.763263	1	5.88403	5.59861	-0.14525	chr5	110803431	110803539	109	+	41	30	43	25	62	24	ENSMUST00000136442.2, ENSMUST00000031478.6	Ddx51
ENSMUSG00000029504.6	E013	38.2243	0.104018	0.461123	0.4971	1	6.37917	5.54797	-0.408203	chr5	110803626	110803771	146	+	52	40	21	49	60	18	ENSMUST00000136442.2, ENSMUST00000031478.6	Ddx51
ENSMUSG00000029504.6	E014	50.9715	0.0424009	0.973221	0.323878	1	7.27081	6.43326	-0.359359	chr5	110803906	110804098	193	+	46	49	55	55	68	40	ENSMUST00000031478.6	Ddx51
ENSMUSG00000029504.6	E015	42.9028	0.055778	0.188647	0.664045	1	6.476	6.07646	-0.186465	chr5	110804197	110804312	116	+	43	35	56	37	40	48	ENSMUST00000031478.6	Ddx51
ENSMUSG00000029504.6	E016	38.277	0.0733837	0.223703	0.636232	1	5.82595	6.04688	0.108819	chr5	110804391	110804500	110	+	55	37	42	12	45	48	ENSMUST00000031478.6	Ddx51
ENSMUSG00000029504.6	E017	24.0005	0.110764	1.13353	0.287023	1	4.28936	5.04262	0.470643	chr5	110804501	110804507	7	+	32	29	31	5	22	29	ENSMUST00000031478.6, ENSMUST00000143087.2	Ddx51
ENSMUSG00000029504.6	E019	34.445	0.0563333	0.343686	0.557709	1	5.40384	5.81632	0.214757	chr5	110804682	110804727	46	+	52	31	41	18	31	39	ENSMUST00000031478.6, ENSMUST00000143087.2	Ddx51
ENSMUSG00000029504.6	E020	43.0079	0.0526074	0.4877	0.484955	1	5.95961	6.53884	0.27156	chr5	110804728	110804783	56	+	73	42	43	28	34	44	ENSMUST00000031478.6, ENSMUST00000148773.2, ENSMUST00000143087.2	Ddx51
ENSMUSG00000029504.6	E021	33.3921	0.120149	0.0858193	0.769561	1	5.31917	5.72621	0.215203	chr5	110804954	110804976	23	+	72	28	23	31	19	31	ENSMUST00000031478.6, ENSMUST00000143087.2	Ddx51
ENSMUSG00000029504.6	E022	33.5987	0.0609624	0.284524	0.593751	1	5.80679	5.32944	-0.250405	chr5	110804977	110805017	41	+	46	31	27	31	31	38	ENSMUST00000031478.6	Ddx51
ENSMUSG00000029504.6	E023	42.2901	0.0506365	0.101552	0.749975	1	6.35062	6.11691	-0.109772	chr5	110805117	110805251	135	+	41	57	37	34	48	41	ENSMUST00000148773.2, ENSMUST00000031478.6	Ddx51
ENSMUSG00000029504.6	E024	66.3866	0.0650175	0.00539651	0.941439	1	7.6326	7.90486	0.103423	chr5	110805447	110805737	291	+	44	97	83	46	84	53	ENSMUST00000148773.2, ENSMUST00000031478.6	Ddx51
ENSMUSG00000029504.6	E025	224.418	0.0216468	1.69283	0.193228	1	14.669	13.3892	-0.282656	chr5	110805738	110808362	2625	+	283	228	181	144	399	198	ENSMUST00000031478.6	Ddx51
ENSMUSG00000029505.18	E001	1.95106	1.49379	2.32509	0.127303	1	1.89519	0.0101315	-15.0967	chr5	110812239	110812243	5	-	0	0	0	7	0	3	ENSMUST00000041558.15, ENSMUST00000112435.9	Ep400
ENSMUSG00000029505.18	E002	530.87	0.0448934	0.163722	0.685753	1	21.0879	20.1479	-0.152036	chr5	110812244	110813940	1697	-	570	451	546	534	658	498	ENSMUST00000112436.9, ENSMUST00000112435.9, ENSMUST00000041558.15	Ep400
ENSMUSG00000029505.18	E003	54.8126	0.0946022	0.878526	0.348606	1	7.4763	6.72746	-0.310291	chr5	110814406	110814483	78	-	65	76	12	34	92	66	ENSMUST00000112436.9, ENSMUST00000112435.9, ENSMUST00000041558.15	Ep400
ENSMUSG00000029505.18	E005	58.625	0.134291	2.1049	0.146828	1	8.01453	6.62299	-0.561313	chr5	110815334	110815399	66	-	82	63	6	62	107	52	ENSMUST00000112436.9, ENSMUST00000112435.9, ENSMUST00000144581.2, ENSMUST00000041558.15	Ep400
ENSMUSG00000029505.18	E006	107.081	0.029242	0.602466	0.437639	1	10.1435	9.59629	-0.16585	chr5	110815400	110815480	81	-	161	116	44	77	189	98	ENSMUST00000112436.9, ENSMUST00000144581.2, ENSMUST00000112435.9, ENSMUST00000122901.2, ENSMUST00000041558.15	Ep400
ENSMUSG00000029505.18	E007	107.115	0.0240222	0.596517	0.43991	1	10.1619	9.59324	-0.172238	chr5	110815929	110816054	126	-	170	100	52	74	186	104	ENSMUST00000112436.9, ENSMUST00000144581.2, ENSMUST00000112435.9, ENSMUST00000122901.2, ENSMUST00000041558.15	Ep400
ENSMUSG00000029505.18	E008	38.9302	0.0743957	0.160549	0.688652	1	6.30031	5.77455	-0.254873	chr5	110816055	110816056	2	-	52	45	16	32	94	18	ENSMUST00000112436.9, ENSMUST00000112435.9, ENSMUST00000122901.2, ENSMUST00000041558.15	Ep400
ENSMUSG00000029505.18	E009	8.55749	0.953173	0.0846426	0.771102	1	3.25607	2.30117	-1.00441	chr5	110816057	110816415	359	-	1	3	13	1	0	29	ENSMUST00000122901.2	Ep400
ENSMUSG00000029505.18	E010	89.185	0.0416174	0.346014	0.556378	1	9.3891	8.67191	-0.236282	chr5	110816416	110816590	175	-	89	119	47	46	186	87	ENSMUST00000112436.9, ENSMUST00000112435.9, ENSMUST00000122901.2, ENSMUST00000041558.15	Ep400
ENSMUSG00000029505.18	E011	37.0943	0.0797602	0.000757908	0.978037	1	5.99203	5.7543	-0.118327	chr5	110816591	110816611	21	-	33	49	28	14	67	44	ENSMUST00000112436.9, ENSMUST00000122901.2, ENSMUST00000041558.15	Ep400
ENSMUSG00000029505.18	E012	2.66474	1.18793	1.35964	0.2436	1	2.06482	0.790563	-2.77211	chr5	110816612	110816673	62	-	0	2	0	5	0	7	ENSMUST00000122901.2	Ep400
ENSMUSG00000029505.18	E013	147.971	0.0227286	0.145252	0.703115	1	11.8448	11.1992	-0.169752	chr5	110818741	110818962	222	-	189	124	127	85	264	156	ENSMUST00000112436.9, ENSMUST00000112435.9, ENSMUST00000041558.15	Ep400
ENSMUSG00000029505.18	E014	117.477	0.0145988	0.124367	0.724345	1	10.4827	10.1479	-0.0974024	chr5	110820975	110821159	185	-	159	114	85	89	183	111	ENSMUST00000112436.9, ENSMUST00000112435.9, ENSMUST00000041558.15	Ep400
ENSMUSG00000029505.18	E015	85.0506	0.0348271	0.0226037	0.880492	1	8.84873	8.84842	-0.000102581	chr5	110821273	110821480	208	-	147	89	37	55	161	64	ENSMUST00000112436.9, ENSMUST00000112435.9, ENSMUST00000041558.15	Ep400
ENSMUSG00000029505.18	E016	47.2196	0.0332713	0.00953255	0.922222	1	6.59902	6.64686	0.0211849	chr5	110822727	110822836	110	-	73	40	38	37	71	40	ENSMUST00000112436.9, ENSMUST00000112435.9, ENSMUST00000041558.15	Ep400
ENSMUSG00000029505.18	E017	35.9	0.0827325	1.8728	0.171155	1	5.01184	6.41673	0.721713	chr5	110822910	110822955	46	-	75	31	36	31	28	22	ENSMUST00000112436.9, ENSMUST00000112435.9, ENSMUST00000041558.15	Ep400
ENSMUSG00000029505.18	E018	118.336	0.0159229	0.418792	0.517541	1	10.1125	10.6215	0.147414	chr5	110824317	110824613	297	-	196	124	76	73	186	101	ENSMUST00000112436.9, ENSMUST00000112435.9, ENSMUST00000041558.15	Ep400
ENSMUSG00000029505.18	E019	56.0089	0.0457278	1.00687	0.315653	1	6.70638	7.70382	0.407875	chr5	110824726	110824804	79	-	120	50	37	36	94	29	ENSMUST00000112436.9, ENSMUST00000112435.9, ENSMUST00000041558.15	Ep400
ENSMUSG00000029505.18	E020	34.8017	0.0734958	0.804307	0.369809	1	5.422	5.98769	0.289855	chr5	110827830	110827886	57	-	55	31	36	10	62	32	ENSMUST00000112436.9, ENSMUST00000112435.9, ENSMUST00000041558.15	Ep400
ENSMUSG00000029505.18	E021	63.7079	0.0326761	0.0740381	0.785546	1	7.82994	7.49051	-0.13069	chr5	110828008	110828144	137	-	87	58	47	39	96	74	ENSMUST00000112436.9, ENSMUST00000112435.9, ENSMUST00000041558.15	Ep400
ENSMUSG00000029505.18	E022	61.5461	0.0375342	1.89204	0.168972	1	8.06953	6.97094	-0.43122	chr5	110830665	110830838	174	-	72	70	23	48	115	63	ENSMUST00000112436.9, ENSMUST00000112435.9, ENSMUST00000041558.15	Ep400
ENSMUSG00000029505.18	E023	23.48	0.0974369	1.01712	0.313204	1	5.14066	4.23553	-0.563432	chr5	110831002	110831243	242	-	25	29	6	15	61	19	ENSMUST00000112436.9, ENSMUST00000112435.9, ENSMUST00000041558.15	Ep400
ENSMUSG00000029505.18	E024	10.6594	0.672403	0.236488	0.626754	1	3.46072	2.85324	-0.559031	chr5	110831712	110831865	154	-	24	5	0	0	23	19	ENSMUST00000112436.9, ENSMUST00000112435.9, ENSMUST00000041558.15	Ep400
ENSMUSG00000029505.18	E025	6.52418	0.715926	0.15798	0.691023	1	2.5147	2.4715	-0.0501147	chr5	110831953	110831997	45	-	20	2	0	0	15	8	ENSMUST00000112436.9, ENSMUST00000112435.9, ENSMUST00000041558.15	Ep400
ENSMUSG00000029505.18	E026	26.2178	0.0629858	0.7405	0.389501	1	5.40581	4.54599	-0.504486	chr5	110832399	110832533	135	-	35	22	13	17	69	19	ENSMUST00000112436.9, ENSMUST00000112435.9, ENSMUST00000041558.15	Ep400
ENSMUSG00000029505.18	E027	32.9918	0.0562202	0.00685738	0.934003	1	5.654	5.50798	-0.0763793	chr5	110832943	110833026	84	-	57	24	23	24	69	20	ENSMUST00000112436.9, ENSMUST00000112435.9, ENSMUST00000041558.15	Ep400
ENSMUSG00000029505.18	E028	46.7783	0.0468825	0.884715	0.346914	1	6.19456	6.97269	0.346981	chr5	110833218	110833376	159	-	81	36	50	34	69	29	ENSMUST00000112436.9, ENSMUST00000112435.9, ENSMUST00000041558.15	Ep400
ENSMUSG00000029505.18	E029	36.0524	0.0678922	0.000554652	0.981211	1	5.85088	5.73375	-0.0590863	chr5	110835664	110835739	76	-	35	30	45	27	62	29	ENSMUST00000112436.9, ENSMUST00000112435.9, ENSMUST00000041558.15	Ep400
ENSMUSG00000029505.18	E030	31.4417	0.0520542	0.479526	0.488637	1	5.69759	5.10543	-0.320111	chr5	110835740	110835807	68	-	39	28	21	35	50	24	ENSMUST00000112436.9, ENSMUST00000129884.2, ENSMUST00000112435.9, ENSMUST00000041558.15	Ep400
ENSMUSG00000029505.18	E031	35.3968	0.0414489	0.00460177	0.945916	1	5.89778	5.65533	-0.122639	chr5	110836058	110836169	112	-	46	36	26	22	76	25	ENSMUST00000112436.9, ENSMUST00000129884.2, ENSMUST00000112435.9, ENSMUST00000041558.15	Ep400
ENSMUSG00000029505.18	E032	23.9039	0.122509	0.219783	0.639205	1	5.00429	4.48641	-0.317879	chr5	110839485	110839534	50	-	40	21	8	23	58	9	ENSMUST00000112436.9, ENSMUST00000129884.2, ENSMUST00000112435.9, ENSMUST00000041558.15	Ep400
ENSMUSG00000029505.18	E033	58.4902	0.0418183	1.25748	0.262129	1	7.75334	6.92093	-0.334327	chr5	110839535	110839681	147	-	82	60	22	55	96	54	ENSMUST00000112436.9, ENSMUST00000129884.2, ENSMUST00000041558.15	Ep400
ENSMUSG00000029505.18	E034	2.39915	1.03265	1.27773	0.258322	1	0.887997	1.95614	2.28041	chr5	110839682	110839914	233	-	6	0	7	0	3	0	ENSMUST00000129884.2	Ep400
ENSMUSG00000029505.18	E035	59.5475	0.0398977	0.247215	0.619043	1	7.65322	7.13373	-0.206987	chr5	110841032	110841201	170	-	64	64	44	64	89	45	ENSMUST00000112436.9, ENSMUST00000041558.15	Ep400
ENSMUSG00000029505.18	E036	25.8841	0.0945445	0.200088	0.65465	1	4.73724	5.12877	0.231231	chr5	110841286	110841436	151	-	49	28	13	22	48	9	ENSMUST00000112436.9, ENSMUST00000041558.15	Ep400
ENSMUSG00000029505.18	E037	13.0022	0.18305	3.18955	0.0741106	1	2.78084	4.11455	1.13543	chr5	110841437	110841488	52	-	25	19	13	0	20	8	ENSMUST00000112436.9, ENSMUST00000112435.9, ENSMUST00000041558.15	Ep400
ENSMUSG00000029505.18	E038	22.5158	0.103258	1.60174	0.205657	1	4.07547	5.08024	0.64086	chr5	110843139	110843404	266	-	34	18	35	11	38	10	ENSMUST00000112436.9, ENSMUST00000112435.9, ENSMUST00000041558.15	Ep400
ENSMUSG00000029505.18	E039	3.01993	1.35681	0.391839	0.531334	1	2.35494	0.555982	-4.16801	chr5	110843819	110843827	9	-	0	1	0	0	24	0	ENSMUST00000112436.9, ENSMUST00000112435.9, ENSMUST00000041558.15	Ep400
ENSMUSG00000029505.18	E040	5.19254	0.763312	3.93126	0.0473964	1	3.10966	0.553414	-4.98574	chr5	110843828	110843913	86	-	0	1	0	5	34	0	ENSMUST00000112436.9, ENSMUST00000112435.9, ENSMUST00000141986.2, ENSMUST00000041558.15	Ep400
ENSMUSG00000029505.18	E041	9.61241	0.524202	0.00247856	0.960294	1	3.20377	2.82894	-0.36025	chr5	110845075	110845206	132	-	7	18	1	0	35	6	ENSMUST00000112436.9, ENSMUST00000112435.9, ENSMUST00000141986.2, ENSMUST00000041558.15	Ep400
ENSMUSG00000029505.18	E042	8.58108	0.246016	0.461941	0.496718	1	3.01511	2.64841	-0.375293	chr5	110845207	110845233	27	-	7	15	1	5	16	10	ENSMUST00000112436.9, ENSMUST00000125325.2, ENSMUST00000141986.2, ENSMUST00000112435.9, ENSMUST00000041558.15	Ep400
ENSMUSG00000029505.18	E043	13.5698	0.251232	1.37195	0.241477	1	3.93471	3.13748	-0.656368	chr5	110846618	110846782	165	-	8	23	1	9	24	19	ENSMUST00000112436.9, ENSMUST00000125325.2, ENSMUST00000141986.2, ENSMUST00000112435.9, ENSMUST00000041558.15	Ep400
ENSMUSG00000029505.18	E045	19.6692	0.153261	2.47087	0.115974	1	3.40358	5.00453	1.11968	chr5	110848388	110848630	243	-	20	46	16	3	22	15	ENSMUST00000125325.2	Ep400
ENSMUSG00000029505.18	E046	41.0973	0.085911	0.0041683	0.948522	1	6.08326	6.29498	0.100137	chr5	110849487	110849656	170	-	44	72	16	22	86	26	ENSMUST00000112436.9, ENSMUST00000125325.2, ENSMUST00000112435.9, ENSMUST00000041558.15	Ep400
ENSMUSG00000029505.18	E047	31.8845	0.34976	0.275458	0.599694	1	5.45602	5.45089	-0.00274845	chr5	110851318	110851484	167	-	51	50	0	19	76	16	ENSMUST00000112436.9, ENSMUST00000125325.2, ENSMUST00000112435.9, ENSMUST00000041558.15	Ep400
ENSMUSG00000029505.18	E048	23.4589	0.137406	0.467456	0.49416	1	4.25238	5.1196	0.539939	chr5	110852748	110852934	187	-	58	25	8	6	42	17	ENSMUST00000112436.9, ENSMUST00000125325.2, ENSMUST00000112435.9, ENSMUST00000041558.15	Ep400
ENSMUSG00000029505.18	E049	7.06646	0.360877	0.429563	0.512204	1	2.35325	2.77544	0.477303	chr5	110855795	110855809	15	-	5	13	7	0	10	9	ENSMUST00000112436.9, ENSMUST00000125325.2, ENSMUST00000112435.9, ENSMUST00000041558.15	Ep400
ENSMUSG00000029505.18	E051	17.1674	0.201786	1.80973	0.178541	1	3.51484	4.50126	0.718039	chr5	110856029	110856203	175	-	33	13	23	7	38	2	ENSMUST00000112436.9, ENSMUST00000112435.9, ENSMUST00000041558.15	Ep400
ENSMUSG00000029505.18	E052	12.8827	0.340217	0.307175	0.579419	1	3.69516	3.27646	-0.34858	chr5	110856640	110856809	170	-	17	19	0	9	37	5	ENSMUST00000112436.9, ENSMUST00000112435.9, ENSMUST00000041558.15	Ep400
ENSMUSG00000029505.18	E053	12.8612	0.320841	0.000600174	0.980455	1	3.42764	3.54188	0.0950261	chr5	110858897	110859033	137	-	19	22	1	2	29	12	ENSMUST00000112436.9, ENSMUST00000112435.9, ENSMUST00000041558.15	Ep400
ENSMUSG00000029505.18	E054	12.3922	0.203215	0.416945	0.518465	1	3.5937	3.23374	-0.30587	chr5	110866953	110867130	178	-	16	18	1	11	26	8	ENSMUST00000112436.9, ENSMUST00000112435.9, ENSMUST00000041558.15	Ep400
ENSMUSG00000029505.18	E055	21.5856	0.151285	1.08294	0.298041	1	4.99918	3.94511	-0.688374	chr5	110867299	110867489	191	-	36	9	9	32	43	10	ENSMUST00000112436.9, ENSMUST00000112435.9, ENSMUST00000041558.15	Ep400
ENSMUSG00000029505.18	E056	22.4972	0.0572901	0.754962	0.38491	1	4.98567	4.22244	-0.48324	chr5	110868602	110868709	108	-	27	19	14	16	52	19	ENSMUST00000112436.9, ENSMUST00000112435.9, ENSMUST00000041558.15	Ep400
ENSMUSG00000029505.18	E057	28.0929	0.321087	2.2377	0.134681	1	4.48552	5.70053	0.698368	chr5	110872288	110872377	90	-	29	53	25	0	72	10	ENSMUST00000112436.9, ENSMUST00000112435.9, ENSMUST00000041558.15	Ep400
ENSMUSG00000029505.18	E058	21.3903	0.199184	1.61963	0.203143	1	4.06015	4.89629	0.544387	chr5	110874757	110874814	58	-	23	40	16	5	56	4	ENSMUST00000112436.9, ENSMUST00000112435.9, ENSMUST00000041558.15	Ep400
ENSMUSG00000029505.18	E059	16.572	0.136953	1.50849	0.21937	1	3.41562	4.42143	0.749016	chr5	110875395	110875444	50	-	15	33	16	5	29	8	ENSMUST00000112436.9, ENSMUST00000112435.9, ENSMUST00000041558.15	Ep400
ENSMUSG00000029505.18	E060	18.6062	0.22263	0.449657	0.502498	1	4.29692	4.11489	-0.125729	chr5	110877100	110877178	79	-	17	21	18	5	65	4	ENSMUST00000112436.9, ENSMUST00000112435.9, ENSMUST00000041558.15	Ep400
ENSMUSG00000029505.18	E061	27.4635	0.146856	0.42622	0.51385	1	5.14954	5.04609	-0.0591272	chr5	110877689	110877829	141	-	29	28	28	8	86	10	ENSMUST00000112436.9, ENSMUST00000112435.9, ENSMUST00000041558.15	Ep400
ENSMUSG00000029505.18	E062	24.866	0.206662	0.0100364	0.9202	1	5.28338	4.35743	-0.560819	chr5	110881585	110881770	186	-	28	21	15	22	82	3	ENSMUST00000112436.9, ENSMUST00000112435.9, ENSMUST00000041558.15	Ep400
ENSMUSG00000029505.18	E063	43.7569	0.0847185	2.00008	0.157291	1	5.7271	6.97675	0.578112	chr5	110883216	110883512	297	-	80	49	38	34	73	10	ENSMUST00000112436.9, ENSMUST00000112435.9, ENSMUST00000041558.15	Ep400
ENSMUSG00000029505.18	E065	4.14769	0.776071	0.546005	0.459955	1	1.52747	2.37875	1.27993	chr5	110885936	110887161	1226	-	15	0	5	1	8	0	ENSMUST00000146458.9, ENSMUST00000112433.2	Ep400
ENSMUSG00000029505.18	E066	64.1944	0.0323335	1.97939	0.159454	1	7.13694	8.27194	0.435316	chr5	110887162	110887547	386	-	128	58	52	33	106	41	ENSMUST00000146458.9, ENSMUST00000112436.9, ENSMUST00000112433.2, ENSMUST00000112435.9, ENSMUST00000041558.15	Ep400
ENSMUSG00000029505.18	E067	15.5398	0.163688	3.83989	0.0500467	1	2.87476	4.57443	1.34719	chr5	110888048	110888155	108	-	24	15	31	2	18	9	ENSMUST00000146458.9, ENSMUST00000041558.15, ENSMUST00000112433.2, ENSMUST00000112435.9	Ep400
ENSMUSG00000029505.18	E068	12.4162	0.320003	2.02119	0.155118	1	2.83071	3.94442	0.9614	chr5	110889836	110889926	91	-	18	10	24	0	26	5	ENSMUST00000146458.9, ENSMUST00000112436.9, ENSMUST00000112433.2, ENSMUST00000112435.9, ENSMUST00000041558.15	Ep400
ENSMUSG00000029505.18	E069	3.37976	1.02971	1.08276	0.298081	1	1.22638	2.234	1.73235	chr5	110901670	110901780	111	-	8	0	9	0	6	0	ENSMUST00000112433.2, ENSMUST00000112435.9	Ep400
ENSMUSG00000029505.18	E070	75.5553	0.0250411	3.12968	0.0768788	1	7.72944	8.95491	0.435699	chr5	110903263	110904297	1035	-	120	99	57	38	134	42	ENSMUST00000146458.9, ENSMUST00000112436.9, ENSMUST00000112433.2, ENSMUST00000112435.9, ENSMUST00000041558.15	Ep400
ENSMUSG00000029505.18	E071	28.3502	0.0804767	0.0977863	0.754503	1	5.29297	5.04541	-0.139603	chr5	110904298	110904632	335	-	48	29	10	13	59	27	ENSMUST00000146458.9, ENSMUST00000146652.2, ENSMUST00000112435.9, ENSMUST00000112433.2, ENSMUST00000112436.9, ENSMUST00000041558.15	Ep400
ENSMUSG00000029505.18	E073	3.32024	0.710004	0.0382485	0.844945	1	1.68708	1.86818	0.29456	chr5	110918358	110918393	36	-	7	0	5	0	6	4	ENSMUST00000146458.9, ENSMUST00000112436.9, ENSMUST00000112435.9, ENSMUST00000041558.15	Ep400
ENSMUSG00000029505.18	E074	2.19408	1.26042	0.412706	0.520599	1	1.60797	1.24584	-0.736801	chr5	110918394	110918451	58	-	0	0	5	0	5	4	ENSMUST00000146458.9, ENSMUST00000112436.9, ENSMUST00000112435.9	Ep400
ENSMUSG00000029507.17	E002	39.9466	0.0727777	4.02798	0.0447514	1	5.17485	6.90296	0.842724	chr5	110921534	110921845	312	-	52	43	64	24	57	14	ENSMUST00000086643.12, ENSMUST00000170468.8, ENSMUST00000031481.13, ENSMUST00000031483.15, ENSMUST00000112426.8	Pus1
ENSMUSG00000029507.17	E003	161.388	0.0212778	0.220874	0.638375	1	12.1123	11.8433	-0.0682764	chr5	110922388	110923079	692	-	206	135	149	125	212	175	ENSMUST00000086643.12, ENSMUST00000170468.8, ENSMUST00000031481.13, ENSMUST00000031483.15, ENSMUST00000112426.8	Pus1
ENSMUSG00000029507.17	E004	13.6912	0.222265	1.25198	0.263174	1	2.90217	4.17879	1.05683	chr5	110923402	110923410	9	-	32	22	5	7	19	4	ENSMUST00000086643.12, ENSMUST00000170468.8, ENSMUST00000136483.8, ENSMUST00000031483.15, ENSMUST00000112426.8, ENSMUST00000031481.13	Pus1
ENSMUSG00000029507.17	E005	34.0125	0.165262	0.508045	0.475986	1	5.90313	5.30309	-0.312949	chr5	110923411	110923504	94	-	62	27	8	49	34	28	ENSMUST00000086643.12, ENSMUST00000170468.8, ENSMUST00000136483.8, ENSMUST00000031483.15, ENSMUST00000112426.8, ENSMUST00000149208.2, ENSMUST00000031481.13	Pus1
ENSMUSG00000029507.17	E007	30.834	0.0756557	0.0968566	0.755635	1	5.39044	5.32849	-0.0337102	chr5	110925480	110925617	138	-	55	13	29	26	40	31	ENSMUST00000086643.12, ENSMUST00000170468.8, ENSMUST00000136483.8, ENSMUST00000031483.15, ENSMUST00000149208.2, ENSMUST00000031481.13	Pus1
ENSMUSG00000029507.17	E008	48.0033	0.0353355	2.88318	0.0895091	1	7.22432	6.02766	-0.531128	chr5	110927553	110927763	211	-	41	32	48	44	80	54	ENSMUST00000086643.12, ENSMUST00000170468.8, ENSMUST00000136483.8, ENSMUST00000031483.15, ENSMUST00000112426.8, ENSMUST00000149208.2, ENSMUST00000031481.13	Pus1
ENSMUSG00000029507.17	E009	2.87831	1.18653	0.493095	0.48255	1	1.78701	1.48224	-0.540088	chr5	110927764	110927833	70	-	0	0	7	5	6	0	ENSMUST00000136483.8, ENSMUST00000112426.8	Pus1
ENSMUSG00000029507.17	E011	33.9405	0.0759897	0.641417	0.423198	1	5.27588	5.95518	0.353612	chr5	110928106	110928419	314	-	32	35	50	23	56	19	ENSMUST00000086643.12, ENSMUST00000031483.15	Pus1
ENSMUSG00000029512.12	E001	913.173	0.0166571	0.00948847	0.922402	1	25.9492	25.8049	-0.0199589	chr5	110932354	110933865	1512	-	1008	756	1067	733	1136	931	ENSMUST00000031490.11	Ulk1
ENSMUSG00000029512.12	E002	44.1934	0.146939	0.351743	0.553128	1	6.75873	5.97446	-0.361306	chr5	110933866	110933887	22	-	60	49	13	48	30	62	ENSMUST00000196094.5, ENSMUST00000031490.11	Ulk1
ENSMUSG00000029512.12	E003	40.7006	0.0834076	0.324921	0.568665	1	5.88641	6.31863	0.207309	chr5	110933888	110933904	17	-	44	49	41	32	26	50	ENSMUST00000196094.5, ENSMUST00000031490.11, ENSMUST00000198561.2	Ulk1
ENSMUSG00000029512.12	E004	55.8649	0.0442347	1.13342	0.287048	1	6.66175	7.59856	0.386892	chr5	110933905	110933959	55	-	60	61	74	36	52	57	ENSMUST00000198561.2, ENSMUST00000196094.5, ENSMUST00000031490.11, ENSMUST00000199717.2	Ulk1
ENSMUSG00000029512.12	E005	66.2599	0.0323981	0.00440309	0.947095	1	7.78008	7.78525	0.00195837	chr5	110933960	110934093	134	-	80	56	71	49	75	76	ENSMUST00000200299.2, ENSMUST00000196094.5, ENSMUST00000199717.2, ENSMUST00000031490.11, ENSMUST00000198561.2	Ulk1
ENSMUSG00000029512.12	E007	102.639	0.0188214	0.0334056	0.854977	1	9.5552	9.74196	0.0577978	chr5	110934166	110934301	136	-	147	103	80	85	136	90	ENSMUST00000200299.2, ENSMUST00000196094.5, ENSMUST00000199717.2, ENSMUST00000031490.11, ENSMUST00000198561.2	Ulk1
ENSMUSG00000029512.12	E008	137.535	0.0429403	0.0320004	0.858027	1	11.1027	11.0878	-0.00404711	chr5	110934950	110935087	138	-	185	130	117	173	166	77	ENSMUST00000200299.2, ENSMUST00000196094.5, ENSMUST00000199717.2, ENSMUST00000031490.11, ENSMUST00000198561.2	Ulk1
ENSMUSG00000029512.12	E009	80.5198	0.084536	0.093071	0.760309	1	8.61379	8.52402	-0.0310599	chr5	110935088	110935107	20	-	88	78	82	114	106	28	ENSMUST00000198561.2, ENSMUST00000196094.5, ENSMUST00000031490.11, ENSMUST00000200299.2	Ulk1
ENSMUSG00000029512.12	E010	102.257	0.045467	0.910301	0.340034	1	10.2583	8.94418	-0.409184	chr5	110935440	110935527	88	-	122	81	74	145	141	67	ENSMUST00000198561.2, ENSMUST00000196094.5, ENSMUST00000031490.11, ENSMUST00000200299.2	Ulk1
ENSMUSG00000029512.12	E011	71.7023	0.0568541	2.38681	0.122363	1	8.96601	7.12183	-0.680507	chr5	110935528	110935558	31	-	86	41	48	111	94	58	ENSMUST00000198561.2, ENSMUST00000031490.11, ENSMUST00000200299.2	Ulk1
ENSMUSG00000029512.12	E012	105.6	0.0247336	0.0678819	0.794446	1	9.88064	9.65795	-0.0681266	chr5	110935639	110935756	118	-	118	80	124	103	136	91	ENSMUST00000196094.5, ENSMUST00000031490.11, ENSMUST00000200299.2	Ulk1
ENSMUSG00000029512.12	E013	54.419	0.0674332	0.407215	0.523386	1	6.81762	7.37402	0.230645	chr5	110935757	110935811	55	-	74	38	74	20	93	51	ENSMUST00000196094.5, ENSMUST00000200299.2, ENSMUST00000031490.11, ENSMUST00000199568.2	Ulk1
ENSMUSG00000029512.12	E014	77.5129	0.0334374	0.383029	0.535987	1	8.75652	8.13852	-0.216834	chr5	110935976	110936122	147	-	110	66	53	48	146	76	ENSMUST00000200299.2, ENSMUST00000031490.11, ENSMUST00000199568.2	Ulk1
ENSMUSG00000029512.12	E015	58.4864	0.0786919	0.984614	0.321062	1	7.7958	6.87013	-0.372082	chr5	110936123	110936166	44	-	73	69	19	44	105	61	ENSMUST00000200299.2, ENSMUST00000199568.2, ENSMUST00000031490.11, ENSMUST00000197768.2	Ulk1
ENSMUSG00000029512.12	E016	3.18349	0.628855	0.390547	0.532012	1	1.88306	1.59611	-0.477587	chr5	110936167	110936533	367	-	8	1	0	1	6	5	ENSMUST00000199568.2	Ulk1
ENSMUSG00000029512.12	E017	60.0433	0.0605083	0.739845	0.389711	1	7.82515	7.04185	-0.310642	chr5	110936595	110936612	18	-	81	64	25	42	101	67	ENSMUST00000200299.2, ENSMUST00000031490.11, ENSMUST00000197768.2	Ulk1
ENSMUSG00000029512.12	E018	72.7426	0.0516414	0.119636	0.729429	1	8.27669	8.06799	-0.0755386	chr5	110936613	110936651	39	-	103	86	35	50	115	71	ENSMUST00000198561.2, ENSMUST00000200299.2, ENSMUST00000031490.11, ENSMUST00000197768.2	Ulk1
ENSMUSG00000029512.12	E019	64.3284	0.0705971	0.306708	0.579707	1	7.43327	7.96552	0.203985	chr5	110936652	110936738	87	-	97	80	41	23	111	62	ENSMUST00000198561.2, ENSMUST00000031490.11, ENSMUST00000200299.2	Ulk1
ENSMUSG00000029512.12	E021	74.9212	0.0762508	0.957969	0.327699	1	8.7413	7.80798	-0.33416	chr5	110936814	110936919	106	-	101	85	24	58	122	82	ENSMUST00000198561.2, ENSMUST00000200299.2, ENSMUST00000031490.11, ENSMUST00000197768.2	Ulk1
ENSMUSG00000029512.12	E022	31.1698	0.225292	0.0362121	0.849078	1	5.22354	5.52445	0.163365	chr5	110936920	110936923	4	-	58	43	4	36	33	19	ENSMUST00000200299.2, ENSMUST00000031490.11, ENSMUST00000197768.2	Ulk1
ENSMUSG00000029512.12	E023	115.481	0.0157827	0.000683676	0.97914	1	10.1915	10.2226	0.00913191	chr5	110937208	110937332	125	-	148	121	94	101	154	100	ENSMUST00000200299.2, ENSMUST00000031490.11, ENSMUST00000197768.2	Ulk1
ENSMUSG00000029512.12	E024	128.141	0.0213114	0.33887	0.560482	1	10.9888	10.5081	-0.134651	chr5	110937333	110937401	69	-	189	94	106	95	191	133	ENSMUST00000031490.11, ENSMUST00000200299.2	Ulk1
ENSMUSG00000029512.12	E025	263.965	0.00745011	0.3221	0.570348	1	15.3143	14.8703	-0.0920737	chr5	110938078	110938346	269	-	324	225	254	212	379	255	ENSMUST00000031490.11, ENSMUST00000200299.2	Ulk1
ENSMUSG00000029512.12	E026	110.385	0.042374	0.457938	0.498589	1	9.66163	10.3363	0.202041	chr5	110938716	110938802	87	-	97	121	147	55	195	87	ENSMUST00000031490.11, ENSMUST00000200299.2	Ulk1
ENSMUSG00000029512.12	E027	2.99871	1.29483	0.0305803	0.86118	1	2.2216	0.786858	-2.9972	chr5	110938803	110938820	18	-	0	1	1	0	0	14	ENSMUST00000200299.2	Ulk1
ENSMUSG00000029512.12	E028	158.966	0.0283016	0.27133	0.602441	1	12.1526	11.6714	-0.122749	chr5	110938918	110939063	146	-	210	92	181	117	258	150	ENSMUST00000031490.11, ENSMUST00000200299.2	Ulk1
ENSMUSG00000029512.12	E029	2.72004	0.599739	4.2777	0.0386155	1	0.560073	2.15697	3.893	chr5	110939264	110939466	203	-	2	8	5	0	0	1	ENSMUST00000200099.2	Ulk1
ENSMUSG00000029512.12	E030	132.662	0.0285354	0.00263191	0.959085	1	10.8842	10.9808	0.0266147	chr5	110939467	110939538	72	-	162	88	172	97	220	104	ENSMUST00000200099.2, ENSMUST00000031490.11, ENSMUST00000200299.2	Ulk1
ENSMUSG00000029512.12	E031	90.5687	0.0327806	0.597888	0.439385	1	8.81197	9.41068	0.195571	chr5	110939539	110939592	54	-	127	74	106	56	167	56	ENSMUST00000200099.2, ENSMUST00000031490.11, ENSMUST00000196883.2, ENSMUST00000200299.2	Ulk1
ENSMUSG00000029512.12	E032	96.0718	0.050619	0.0976678	0.754647	1	9.68387	9.03967	-0.205148	chr5	110939968	110940057	90	-	97	108	74	86	208	48	ENSMUST00000200099.2, ENSMUST00000031490.11, ENSMUST00000196883.2, ENSMUST00000200299.2	Ulk1
ENSMUSG00000029512.12	E035	66.0064	0.0921564	0.184279	0.667721	1	7.63791	7.96313	0.123065	chr5	110940263	110940323	61	-	47	95	69	40	150	28	ENSMUST00000031490.11, ENSMUST00000196440.5, ENSMUST00000196883.2, ENSMUST00000200299.2	Ulk1
ENSMUSG00000029512.12	E036	103.091	0.0308139	0.605128	0.436628	1	9.37616	9.99344	0.190429	chr5	110940832	110940979	148	-	105	124	113	59	185	72	ENSMUST00000031490.11, ENSMUST00000196440.5, ENSMUST00000196883.2, ENSMUST00000200299.2	Ulk1
ENSMUSG00000029512.12	E041	98.5639	0.0599883	0.539668	0.46257	1	9.18316	9.7595	0.181536	chr5	110941681	110941769	89	-	114	90	124	32	177	96	ENSMUST00000031490.11, ENSMUST00000198470.2, ENSMUST00000196440.5, ENSMUST00000200299.2	Ulk1
ENSMUSG00000029512.12	E042	109.159	0.0491848	0.749875	0.386516	1	9.56669	10.3257	0.228464	chr5	110942059	110942109	51	-	137	97	136	39	185	105	ENSMUST00000031490.11, ENSMUST00000198470.2, ENSMUST00000196440.5, ENSMUST00000200299.2	Ulk1
ENSMUSG00000029512.12	E043	101.162	0.0249791	0.784331	0.37582	1	9.28681	9.92076	0.197116	chr5	110942451	110942533	83	-	135	105	101	50	170	86	ENSMUST00000031490.11, ENSMUST00000198470.2, ENSMUST00000196440.5, ENSMUST00000200299.2	Ulk1
ENSMUSG00000029512.12	E044	62.8191	0.0260728	0.0498794	0.823273	1	7.57057	7.67295	0.0396039	chr5	110942613	110942671	59	-	81	64	56	38	103	57	ENSMUST00000031490.11, ENSMUST00000198470.2, ENSMUST00000196440.5, ENSMUST00000200299.2	Ulk1
ENSMUSG00000029512.12	E045	41.2751	0.0735118	0.0631222	0.801628	1	6.25839	6.18404	-0.0349828	chr5	110943598	110943663	66	-	48	46	35	19	99	26	ENSMUST00000031490.11, ENSMUST00000198470.2, ENSMUST00000196440.5, ENSMUST00000200299.2	Ulk1
ENSMUSG00000029512.12	E046	36.947	0.180211	0.24744	0.618883	1	6.16339	5.5798	-0.290739	chr5	110943664	110943699	36	-	58	42	7	23	99	20	ENSMUST00000031490.11, ENSMUST00000198470.2, ENSMUST00000200299.2	Ulk1
ENSMUSG00000029512.12	E047	2.13294	1.33927	2.87484	0.0899738	1	1.98456	0.00863019	-15.6926	chr5	110943700	110943700	1	-	0	0	0	6	0	5	ENSMUST00000198470.2	Ulk1
ENSMUSG00000029512.12	E048	35.5895	0.146721	0.0177039	0.894149	1	5.87081	5.68904	-0.0918919	chr5	110944022	110944095	74	-	57	38	16	21	98	12	ENSMUST00000031490.11, ENSMUST00000200299.2	Ulk1
ENSMUSG00000029512.12	E049	85.7118	0.0309726	3.6129	0.0573332	1	7.89633	9.70241	0.61152	chr5	110944193	110944366	174	-	137	121	68	46	112	58	ENSMUST00000031490.11, ENSMUST00000200299.2	Ulk1
ENSMUSG00000029512.12	E050	54.9693	0.0578595	1.5257	0.21676	1	6.46617	7.71278	0.518266	chr5	110946748	110946784	37	-	83	78	42	47	73	23	ENSMUST00000031490.11, ENSMUST00000200299.2	Ulk1
ENSMUSG00000029512.12	E051	41.0439	0.106008	1.00069	0.317144	1	5.50654	6.75492	0.597894	chr5	110946990	110947022	33	-	52	75	26	34	58	13	ENSMUST00000031490.11, ENSMUST00000200299.2	Ulk1
ENSMUSG00000029512.12	E052	35.8465	0.147865	0.574013	0.448669	1	5.33992	6.11702	0.396854	chr5	110956871	110956912	42	-	42	61	22	50	26	13	ENSMUST00000031490.11, ENSMUST00000200299.2	Ulk1
ENSMUSG00000029512.12	E053	52.0096	0.04595	0.876037	0.349289	1	7.32902	6.45852	-0.37134	chr5	110956993	110957085	93	-	45	56	39	64	69	44	ENSMUST00000031490.11, ENSMUST00000200299.2	Ulk1
ENSMUSG00000029512.12	E054	63.2999	0.0277526	0.317933	0.572853	1	7.87865	7.38622	-0.190298	chr5	110957480	110957919	440	-	56	65	63	53	109	52	ENSMUST00000031490.11, ENSMUST00000200299.2	Ulk1
ENSMUSG00000029512.12	E055	2.74339	1.67386	0.00112461	0.973248	1	1.61331	1.65148	0.0675482	chr5	110957920	110957963	44	-	10	0	0	0	11	0	ENSMUST00000031490.11	Ulk1
ENSMUSG00000029513.15	E002	191.342	0.0264192	0.200925	0.653975	1	13.2707	12.6238	-0.153194	chr5	116151649	116152225	577	-	175	185	183	192	211	211	ENSMUST00000031486.14, ENSMUST00000111999.8	Prkab1
ENSMUSG00000029513.15	E003	105.859	0.036171	0.0536131	0.816891	1	9.9298	9.61097	-0.0975335	chr5	116152226	116152374	149	-	95	91	121	93	134	114	ENSMUST00000143146.2, ENSMUST00000031486.14, ENSMUST00000111999.8	Prkab1
ENSMUSG00000029513.15	E004	57.1192	0.028358	0.447352	0.503595	1	7.01521	7.47347	0.186181	chr5	116152375	116152493	119	-	66	65	53	52	75	43	ENSMUST00000143146.2, ENSMUST00000031486.14, ENSMUST00000143524.8, ENSMUST00000111999.8	Prkab1
ENSMUSG00000029513.15	E005	73.0245	0.0236196	0.0788466	0.778867	1	8.08411	8.30644	0.0802557	chr5	116152494	116152708	215	-	106	71	54	57	110	63	ENSMUST00000143146.2, ENSMUST00000031486.14, ENSMUST00000133098.9, ENSMUST00000143524.8, ENSMUST00000111999.8	Prkab1
ENSMUSG00000029513.15	E006	62.0563	0.0248144	0.190322	0.662649	1	7.69887	7.40483	-0.114767	chr5	116152709	116152785	77	-	88	51	44	55	88	62	ENSMUST00000111999.8, ENSMUST00000031486.14, ENSMUST00000148208.2, ENSMUST00000143524.8, ENSMUST00000143146.2, ENSMUST00000133098.9	Prkab1
ENSMUSG00000029513.15	E007	82.7951	0.0176528	0.0308959	0.860473	1	8.65053	8.7479	0.0332146	chr5	116152973	116153041	69	-	109	78	69	68	118	76	ENSMUST00000111999.8, ENSMUST00000031486.14, ENSMUST00000148208.2, ENSMUST00000143524.8, ENSMUST00000143146.2, ENSMUST00000133098.9	Prkab1
ENSMUSG00000029513.15	E010	124.489	0.0177084	0.443459	0.505458	1	10.7955	10.3292	-0.132738	chr5	116156007	116156140	134	-	165	124	73	122	155	128	ENSMUST00000111999.8, ENSMUST00000147343.8, ENSMUST00000031486.14, ENSMUST00000148208.2, ENSMUST00000143524.8, ENSMUST00000133098.9	Prkab1
ENSMUSG00000029513.15	E011	4.04933	0.420724	0.113085	0.736659	1	2.1224	1.74323	-0.56866	chr5	116156141	116156270	130	-	5	1	4	8	6	1	ENSMUST00000143524.8	Prkab1
ENSMUSG00000029513.15	E013	71.9231	0.032383	1.38059	0.240001	1	8.53889	7.62088	-0.336218	chr5	116158063	116158177	115	-	77	80	35	67	101	83	ENSMUST00000031486.14, ENSMUST00000147343.8, ENSMUST00000141018.2, ENSMUST00000111999.8	Prkab1
ENSMUSG00000029513.15	E014	63.5851	0.0334417	1.19348	0.274629	1	8.03317	7.18886	-0.327377	chr5	116158433	116158526	94	-	89	50	34	76	82	61	ENSMUST00000111999.8, ENSMUST00000147343.8, ENSMUST00000031486.14, ENSMUST00000148208.2, ENSMUST00000141018.2, ENSMUST00000133098.9	Prkab1
ENSMUSG00000029513.15	E015	73.706	0.041485	0.643373	0.422492	1	8.52519	7.88015	-0.232747	chr5	116159542	116159705	164	-	101	73	34	83	112	58	ENSMUST00000111999.8, ENSMUST00000147343.8, ENSMUST00000031486.14, ENSMUST00000148208.2, ENSMUST00000141018.2, ENSMUST00000133098.9	Prkab1
ENSMUSG00000029513.15	E016	3.52719	0.482817	1.05101	0.305276	1	2.10822	1.43881	-1.10359	chr5	116161958	116162149	192	-	6	1	0	6	3	5	ENSMUST00000152174.2	Prkab1
ENSMUSG00000029513.15	E017	55.2823	0.0464558	1.63231	0.201384	1	6.60208	7.69425	0.45019	chr5	116162150	116162318	169	-	78	72	46	33	89	35	ENSMUST00000111999.8, ENSMUST00000147343.8, ENSMUST00000031486.14, ENSMUST00000148208.2, ENSMUST00000152174.2, ENSMUST00000133098.9	Prkab1
ENSMUSG00000029513.15	E019	6.42589	0.671011	1.42721	0.23222	1	1.34406	3.23199	2.53635	chr5	116162416	116162423	8	-	28	8	0	0	2	4	ENSMUST00000031486.14	Prkab1
ENSMUSG00000029513.15	E020	21.63	0.112886	2.33732	0.126307	1	3.74652	5.16408	0.932779	chr5	116162424	116162456	33	-	46	15	28	7	21	20	ENSMUST00000152174.2, ENSMUST00000111999.8, ENSMUST00000148208.2, ENSMUST00000147343.8, ENSMUST00000031486.14	Prkab1
ENSMUSG00000029513.15	E021	14.2885	0.248697	2.96121	0.0852842	1	2.43707	4.59301	1.83683	chr5	116162457	116162510	54	-	39	4	28	4	8	8	ENSMUST00000152174.2, ENSMUST00000111999.8, ENSMUST00000148208.2, ENSMUST00000031486.14	Prkab1
ENSMUSG00000029516.20	E024	13.9048	0.415655	0.34444	0.557278	1	3.70779	3.48467	-0.179954	chr5	116045529	116045893	365	+	14	26	0	8	15	21	ENSMUST00000128702.2	Cit
ENSMUSG00000029516.20	E025	14.7718	0.725442	0.186724	0.665657	1	3.14763	4.20948	0.843	chr5	116046697	116046880	184	+	36	25	0	0	20	15	ENSMUST00000128702.2, ENSMUST00000146387.8, ENSMUST00000051704.15, ENSMUST00000112008.9, ENSMUST00000141101.5, ENSMUST00000147330.8, ENSMUST00000102560.7	Cit
ENSMUSG00000029516.20	E026	11.9212	1.00449	2.06685	0.150532	1	1.89089	4.33366	2.40132	chr5	116063453	116063558	106	+	34	30	0	0	15	0	ENSMUST00000128702.2, ENSMUST00000146387.8, ENSMUST00000051704.15, ENSMUST00000112008.9, ENSMUST00000141101.5, ENSMUST00000147330.8, ENSMUST00000102560.7	Cit
ENSMUSG00000029516.20	E027	4.65	0.388218	2.26321	0.13248	1	1.31319	2.67559	2.05652	chr5	116063559	116063659	101	+	18	4	3	0	4	2	ENSMUST00000128702.2, ENSMUST00000146387.8, ENSMUST00000147330.8	Cit
ENSMUSG00000029516.20	E028	2.74201	0.464473	2.51178	0.112998	1	0.959179	2.04523	2.18655	chr5	116063660	116063699	40	+	6	5	3	0	1	2	ENSMUST00000146387.8, ENSMUST00000147330.8	Cit
ENSMUSG00000029516.20	E030	3.90551	0.804323	2.38209	0.122733	1	0.7728	2.57547	3.47662	chr5	116063762	116063768	7	+	0	9	12	0	1	1	ENSMUST00000145363.8, ENSMUST00000146387.8	Cit
ENSMUSG00000029516.20	E031	8.22818	0.196611	1.92633	0.165161	1	2.29988	3.23056	0.983253	chr5	116063769	116064144	376	+	14	9	12	1	14	4	ENSMUST00000145363.8	Cit
ENSMUSG00000029516.20	E032	2.14088	0.597282	0.338284	0.560822	1	1.61905	1.21584	-0.827017	chr5	116064145	116064350	206	+	3	2	0	1	5	3	ENSMUST00000145363.8, ENSMUST00000147479.8	Cit
ENSMUSG00000029516.20	E033	16.6251	0.41432	0.0110414	0.916314	1	3.69057	4.19225	0.369912	chr5	116064518	116064661	144	+	33	27	0	8	31	10	ENSMUST00000145363.8, ENSMUST00000051704.15, ENSMUST00000112008.9, ENSMUST00000141101.5, ENSMUST00000147479.8, ENSMUST00000102560.7	Cit
ENSMUSG00000029516.20	E034	19.8688	0.113471	0.170471	0.679694	1	4.40731	4.22178	-0.124964	chr5	116065895	116066014	120	+	35	19	7	17	30	18	ENSMUST00000145363.8, ENSMUST00000051704.15, ENSMUST00000112008.9, ENSMUST00000141101.5, ENSMUST00000147479.8, ENSMUST00000102560.7	Cit
ENSMUSG00000029516.20	E035	21.9149	0.116343	0.262065	0.608705	1	4.65974	4.3887	-0.174242	chr5	116071457	116071627	171	+	38	21	7	18	31	23	ENSMUST00000145363.8, ENSMUST00000051704.15, ENSMUST00000112008.9, ENSMUST00000141101.5, ENSMUST00000147479.8, ENSMUST00000102560.7	Cit
ENSMUSG00000029516.20	E036	2.44089	1.2145	0.183253	0.668593	1	1.46645	1.57366	0.203769	chr5	116071704	116071714	11	+	9	0	0	4	3	0	ENSMUST00000139881.8	Cit
ENSMUSG00000029516.20	E037	12.7814	0.762479	2.63223	0.104714	1	4.08499	2.70885	-1.19039	chr5	116071880	116071930	51	+	27	0	0	28	22	4	ENSMUST00000145363.8, ENSMUST00000139881.8, ENSMUST00000051704.15, ENSMUST00000112008.9, ENSMUST00000141101.5, ENSMUST00000147479.8, ENSMUST00000102560.7	Cit
ENSMUSG00000029516.20	E038	11.0307	0.2439	1.33938	0.247143	1	3.77325	2.53533	-1.15151	chr5	116072638	116072691	54	+	13	3	6	23	18	5	ENSMUST00000145363.8, ENSMUST00000139881.8, ENSMUST00000051704.15, ENSMUST00000112008.9, ENSMUST00000141101.5, ENSMUST00000147479.8, ENSMUST00000102560.7	Cit
ENSMUSG00000029516.20	E039	27.8827	0.106364	0.116258	0.733129	1	4.90897	5.28575	0.215465	chr5	116074788	116074928	141	+	41	15	39	28	42	12	ENSMUST00000145363.8, ENSMUST00000139881.8, ENSMUST00000051704.15, ENSMUST00000112008.9, ENSMUST00000141101.5, ENSMUST00000147479.8, ENSMUST00000102560.7	Cit
ENSMUSG00000029516.20	E040	27.6357	0.0830009	0.895284	0.344049	1	4.76329	5.42571	0.379375	chr5	116076738	116076863	126	+	35	23	41	12	56	14	ENSMUST00000139881.8, ENSMUST00000102560.7, ENSMUST00000051704.15, ENSMUST00000147479.8, ENSMUST00000145363.8	Cit
ENSMUSG00000029516.20	E041	25.629	0.0795328	0.9692	0.32488	1	4.59371	5.22899	0.377135	chr5	116079896	116079991	96	+	36	31	25	12	52	12	ENSMUST00000145363.8, ENSMUST00000139881.8, ENSMUST00000051704.15, ENSMUST00000112008.9, ENSMUST00000141101.5, ENSMUST00000147479.8, ENSMUST00000102560.7	Cit
ENSMUSG00000029516.20	E043	22.3681	0.111691	0.0704295	0.790712	1	4.55037	4.62635	0.0481576	chr5	116083844	116083960	117	+	19	19	33	7	47	20	ENSMUST00000145363.8, ENSMUST00000112008.9, ENSMUST00000139881.8, ENSMUST00000122877.8, ENSMUST00000051704.15, ENSMUST00000102560.7, ENSMUST00000141101.5, ENSMUST00000147479.8	Cit
ENSMUSG00000029516.20	E044	20.8671	0.0921079	2.87743	0.0898291	1	5.13736	3.58688	-1.04395	chr5	116084889	116084991	103	+	15	9	19	11	48	32	ENSMUST00000145363.8, ENSMUST00000112008.9, ENSMUST00000139881.8, ENSMUST00000122877.8, ENSMUST00000051704.15, ENSMUST00000102560.7, ENSMUST00000141101.5, ENSMUST00000147479.8	Cit
ENSMUSG00000029516.20	E045	12.6593	0.106144	3.32003	0.0684404	1	4.06548	2.72332	-1.16107	chr5	116084992	116084998	7	+	12	4	9	11	28	17	ENSMUST00000145363.8, ENSMUST00000122877.8, ENSMUST00000051704.15, ENSMUST00000112008.9, ENSMUST00000141101.5, ENSMUST00000147479.8, ENSMUST00000102560.7	Cit
ENSMUSG00000029516.20	E046	26.0025	0.161169	0.639817	0.423777	1	5.22236	4.61494	-0.360028	chr5	116085966	116086140	175	+	20	43	7	16	55	25	ENSMUST00000145363.8, ENSMUST00000122877.8, ENSMUST00000051704.15, ENSMUST00000112008.9, ENSMUST00000141101.5, ENSMUST00000147479.8, ENSMUST00000102560.7	Cit
ENSMUSG00000029516.20	E048	19.0911	0.488413	0.19557	0.658321	1	4.01233	4.41789	0.279695	chr5	116090511	116090708	198	+	14	49	0	5	33	19	ENSMUST00000145363.8, ENSMUST00000112008.9, ENSMUST00000122877.8, ENSMUST00000051704.15, ENSMUST00000102560.7, ENSMUST00000136780.2, ENSMUST00000141101.5, ENSMUST00000147479.8	Cit
ENSMUSG00000029516.20	E049	10.2789	0.296715	0.941471	0.3319	1	2.71079	3.45844	0.705325	chr5	116099203	116099256	54	+	8	17	14	0	16	10	ENSMUST00000145363.8, ENSMUST00000122877.8, ENSMUST00000051704.15, ENSMUST00000112008.9, ENSMUST00000141101.5, ENSMUST00000147479.8, ENSMUST00000102560.7	Cit
ENSMUSG00000029516.20	E050	21.8978	0.273842	1.27352	0.259108	1	4.10176	4.92569	0.532204	chr5	116105947	116106083	137	+	28	29	24	0	45	18	ENSMUST00000145363.8, ENSMUST00000122877.8, ENSMUST00000051704.15, ENSMUST00000112008.9, ENSMUST00000141101.5, ENSMUST00000147479.8, ENSMUST00000102560.7	Cit
ENSMUSG00000029516.20	E051	19.102	0.246386	3.93882	0.0471839	1	3.22498	5.06191	1.30906	chr5	116106084	116106144	61	+	37	17	33	0	33	7	ENSMUST00000145363.8, ENSMUST00000112008.9, ENSMUST00000122877.8, ENSMUST00000051704.15, ENSMUST00000102560.7, ENSMUST00000123736.2, ENSMUST00000141101.5, ENSMUST00000147479.8	Cit
ENSMUSG00000029516.20	E055	41.5485	0.0524689	2.07591	0.149641	1	5.50345	6.80212	0.619974	chr5	116111787	116111891	105	+	59	36	62	33	41	26	ENSMUST00000145363.8, ENSMUST00000112008.9, ENSMUST00000122877.8, ENSMUST00000051704.15, ENSMUST00000102560.7, ENSMUST00000123736.2, ENSMUST00000141101.5, ENSMUST00000147479.8	Cit
ENSMUSG00000029516.20	E056	30.8515	0.139548	0.360601	0.548173	1	5.47593	5.21157	-0.144306	chr5	116117414	116117554	141	+	22	55	12	26	44	30	ENSMUST00000145363.8, ENSMUST00000112008.9, ENSMUST00000122877.8, ENSMUST00000051704.15, ENSMUST00000102560.7, ENSMUST00000123736.2, ENSMUST00000141101.5, ENSMUST00000147479.8	Cit
ENSMUSG00000029516.20	E057	32.1058	0.231633	1.32862	0.249051	1	5.07323	5.85646	0.418893	chr5	116117821	116117928	108	+	40	40	35	1	75	23	ENSMUST00000145363.8, ENSMUST00000112008.9, ENSMUST00000122877.8, ENSMUST00000051704.15, ENSMUST00000102560.7, ENSMUST00000123736.2, ENSMUST00000141101.5, ENSMUST00000147479.8	Cit
ENSMUSG00000029516.20	E058	3.10546	0.935608	0.701791	0.402183	1	1.91893	1.49231	-0.726313	chr5	116119709	116119753	45	+	0	7	0	1	11	2	ENSMUST00000145363.8, ENSMUST00000122877.8, ENSMUST00000112008.9, ENSMUST00000102560.7, ENSMUST00000123736.2	Cit
ENSMUSG00000029516.20	E059	38.8857	0.0493073	0.0410375	0.839466	1	6.07033	6.02786	-0.0205383	chr5	116119754	116119871	118	+	50	36	37	21	85	26	ENSMUST00000145363.8, ENSMUST00000112008.9, ENSMUST00000122877.8, ENSMUST00000051704.15, ENSMUST00000102560.7, ENSMUST00000123736.2, ENSMUST00000141101.5, ENSMUST00000147479.8	Cit
ENSMUSG00000029516.20	E060	43.6304	0.0623308	0.00127029	0.971569	1	6.51666	6.26165	-0.116949	chr5	116120142	116120306	165	+	44	32	56	21	100	33	ENSMUST00000145363.8, ENSMUST00000112008.9, ENSMUST00000122877.8, ENSMUST00000051704.15, ENSMUST00000102560.7, ENSMUST00000123736.2, ENSMUST00000141101.5, ENSMUST00000147479.8	Cit
ENSMUSG00000029516.20	E061	23.5319	0.297269	0.688106	0.406809	1	4.4716	4.89864	0.265353	chr5	116122851	116122988	138	+	27	29	24	0	44	28	ENSMUST00000145363.8, ENSMUST00000112008.9, ENSMUST00000122877.8, ENSMUST00000051704.15, ENSMUST00000102560.7, ENSMUST00000123736.2, ENSMUST00000141101.5, ENSMUST00000147479.8	Cit
ENSMUSG00000029516.20	E062	29.9019	0.0956559	1.16287	0.280872	1	4.78223	5.71928	0.521647	chr5	116123464	116123644	181	+	30	29	50	8	39	31	ENSMUST00000145363.8, ENSMUST00000112008.9, ENSMUST00000122877.8, ENSMUST00000051704.15, ENSMUST00000102560.7, ENSMUST00000123736.2, ENSMUST00000141101.5, ENSMUST00000147479.8	Cit
ENSMUSG00000029516.20	E063	27.1734	0.0513076	2.15253	0.142336	1	4.45862	5.54888	0.63713	chr5	116123778	116123869	92	+	41	25	38	17	33	17	ENSMUST00000145363.8, ENSMUST00000112008.9, ENSMUST00000122877.8, ENSMUST00000051704.15, ENSMUST00000102560.7, ENSMUST00000123736.2, ENSMUST00000141101.5, ENSMUST00000147479.8	Cit
ENSMUSG00000029516.20	E064	29.5985	0.0535647	0.27757	0.598298	1	5.54064	5.01023	-0.29339	chr5	116124618	116124722	105	+	38	21	26	15	61	31	ENSMUST00000145363.8, ENSMUST00000112008.9, ENSMUST00000122877.8, ENSMUST00000051704.15, ENSMUST00000102560.7, ENSMUST00000123736.2, ENSMUST00000141101.5, ENSMUST00000147479.8	Cit
ENSMUSG00000029516.20	E065	32.5107	0.0850421	1.2669	0.260349	1	5.95179	5.02137	-0.496032	chr5	116124953	116125122	170	+	31	11	43	25	60	36	ENSMUST00000145363.8, ENSMUST00000112008.9, ENSMUST00000122877.8, ENSMUST00000051704.15, ENSMUST00000102560.7, ENSMUST00000123736.2, ENSMUST00000141101.5, ENSMUST00000147479.8	Cit
ENSMUSG00000029516.20	E069	18.8621	0.341261	0.335068	0.56269	1	4.03838	4.36686	0.227139	chr5	116126215	116126295	81	+	22	9	33	0	37	22	ENSMUST00000145363.8, ENSMUST00000134609.2, ENSMUST00000122877.8, ENSMUST00000051704.15, ENSMUST00000112008.9, ENSMUST00000123736.2, ENSMUST00000141101.5, ENSMUST00000147479.8, ENSMUST00000102560.7	Cit
ENSMUSG00000029516.20	E070	39.9396	0.0739468	0.202274	0.652891	1	6.35186	5.84038	-0.245621	chr5	116126457	116126592	136	+	40	21	54	18	77	46	ENSMUST00000145363.8, ENSMUST00000134609.2, ENSMUST00000122877.8, ENSMUST00000051704.15, ENSMUST00000112008.9, ENSMUST00000123736.2, ENSMUST00000141101.5, ENSMUST00000147479.8, ENSMUST00000102560.7	Cit
ENSMUSG00000029516.20	E071	3.90176	0.708705	1.97656	0.159753	1	2.31034	1.3762	-1.49671	chr5	116126593	116128386	1794	+	0	6	0	7	6	4	ENSMUST00000134609.2	Cit
ENSMUSG00000029516.20	E072	30.9876	0.0602832	1.86345	0.172227	1	5.90496	4.82411	-0.589625	chr5	116128387	116128526	140	+	36	12	31	26	63	31	ENSMUST00000145363.8, ENSMUST00000134609.2, ENSMUST00000122877.8, ENSMUST00000051704.15, ENSMUST00000112008.9, ENSMUST00000123736.2, ENSMUST00000141101.5, ENSMUST00000147479.8, ENSMUST00000102560.7	Cit
ENSMUSG00000029516.20	E074	14.7326	0.106698	0.84911	0.356804	1	4.09961	3.34302	-0.591727	chr5	116130670	116130762	93	+	21	9	8	8	32	18	ENSMUST00000145363.8, ENSMUST00000112008.9, ENSMUST00000122877.8, ENSMUST00000051704.15, ENSMUST00000102560.7, ENSMUST00000123736.2, ENSMUST00000141101.5, ENSMUST00000147479.8	Cit
ENSMUSG00000029516.20	E075	12.7944	0.191408	0.0335602	0.854646	1	3.50621	3.42684	-0.0663649	chr5	116132047	116132155	109	+	21	9	10	2	18	21	ENSMUST00000145363.8, ENSMUST00000112008.9, ENSMUST00000122877.8, ENSMUST00000051704.15, ENSMUST00000102560.7, ENSMUST00000123736.2, ENSMUST00000141101.5, ENSMUST00000147479.8	Cit
ENSMUSG00000029516.20	E076	21.8832	0.0928635	1.09419	0.295545	1	4.98884	4.00151	-0.641142	chr5	116132271	116132399	129	+	25	19	10	12	36	35	ENSMUST00000145363.8, ENSMUST00000112008.9, ENSMUST00000122877.8, ENSMUST00000051704.15, ENSMUST00000102560.7, ENSMUST00000123736.2, ENSMUST00000141101.5, ENSMUST00000147479.8	Cit
ENSMUSG00000029516.20	E077	14.8611	0.473936	2.41815	0.119936	1	4.20405	3.18123	-0.808499	chr5	116133452	116133532	81	+	3	29	0	11	35	16	ENSMUST00000145363.8, ENSMUST00000112008.9, ENSMUST00000122877.8, ENSMUST00000051704.15, ENSMUST00000102560.7, ENSMUST00000123736.2, ENSMUST00000141101.5, ENSMUST00000147479.8	Cit
ENSMUSG00000029516.20	E078	24.6597	0.16004	0.459763	0.497735	1	5.01618	4.5417	-0.289177	chr5	116135551	116135629	79	+	28	35	6	28	32	22	ENSMUST00000145363.8, ENSMUST00000112008.9, ENSMUST00000122877.8, ENSMUST00000051704.15, ENSMUST00000102560.7, ENSMUST00000123736.2, ENSMUST00000141101.5, ENSMUST00000147479.8	Cit
ENSMUSG00000029516.20	E079	68.4141	0.0706443	2.056	0.151608	1	8.62198	7.14786	-0.553609	chr5	116135733	116135912	180	+	83	68	24	68	99	81	ENSMUST00000145363.8, ENSMUST00000112008.9, ENSMUST00000122877.8, ENSMUST00000051704.15, ENSMUST00000102560.7, ENSMUST00000123736.2, ENSMUST00000141101.5, ENSMUST00000147479.8	Cit
ENSMUSG00000029516.20	E081	15.1992	0.171864	0.022571	0.880578	1	3.82068	3.67922	-0.109438	chr5	116143841	116143843	3	+	24	15	7	15	10	20	ENSMUST00000141101.5, ENSMUST00000112008.9, ENSMUST00000147479.8, ENSMUST00000102560.7, ENSMUST00000051704.15	Cit
ENSMUSG00000029516.20	E082	103.468	0.0339376	1.07317	0.300229	1	10.1429	9.19941	-0.291575	chr5	116143844	116144150	307	+	132	100	61	95	144	110	ENSMUST00000145363.8, ENSMUST00000051704.15, ENSMUST00000112008.9, ENSMUST00000123736.2, ENSMUST00000141101.5, ENSMUST00000147479.8, ENSMUST00000102560.7	Cit
ENSMUSG00000029516.20	E083	41.0095	0.0535616	0.752527	0.385677	1	5.74251	6.53501	0.378294	chr5	116144364	116144387	24	+	57	33	55	37	45	27	ENSMUST00000145363.8, ENSMUST00000051704.15, ENSMUST00000112008.9, ENSMUST00000123736.2, ENSMUST00000141101.5, ENSMUST00000147479.8, ENSMUST00000102560.7	Cit
ENSMUSG00000029516.20	E084	44.2857	0.0424032	0.380517	0.537327	1	6.12045	6.67557	0.254361	chr5	116144388	116144412	25	+	65	32	55	37	58	31	ENSMUST00000123736.2, ENSMUST00000141101.5, ENSMUST00000051704.15, ENSMUST00000147479.8, ENSMUST00000145363.8	Cit
ENSMUSG00000029516.20	E085	36.2096	0.0618748	0.0963662	0.756235	1	5.90417	5.71467	-0.0953222	chr5	116144413	116144424	12	+	57	20	35	36	57	25	ENSMUST00000123736.2, ENSMUST00000051704.15, ENSMUST00000147479.8, ENSMUST00000145363.8	Cit
ENSMUSG00000029516.20	E086	27.8957	0.0865001	0.224237	0.63583	1	5.25879	4.96414	-0.168015	chr5	116144425	116144427	3	+	39	10	35	22	50	23	ENSMUST00000145363.8, ENSMUST00000147479.8, ENSMUST00000051704.15	Cit
ENSMUSG00000029516.20	E087	72.8702	0.0344496	0.116187	0.733207	1	8.0034	8.38616	0.138192	chr5	116144428	116144853	426	+	126	45	74	41	113	68	ENSMUST00000145363.8, ENSMUST00000051704.15	Cit
ENSMUSG00000029516.20	E088	512.76	0.0107274	3.43859	0.0636899	1	21.0409	19.5849	-0.238146	chr5	116144854	116147006	2153	+	628	368	488	430	781	518	ENSMUST00000051704.15	Cit
ENSMUSG00000029518.16	E001	93.9063	0.0952185	0.0159074	0.899633	1	9.02675	9.41968	0.126863	chr5	115769967	115770199	233	+	35	99	146	88	91	99	ENSMUST00000031492.15	Rab35
ENSMUSG00000029518.16	E002	110.524	0.058225	0.0662471	0.796881	1	9.71353	10.2348	0.15644	chr5	115770200	115770257	58	+	66	120	150	92	99	131	ENSMUST00000138885.2, ENSMUST00000031492.15	Rab35
ENSMUSG00000029518.16	E003	127.912	0.0321008	0.13174	0.716635	1	10.8382	10.5447	-0.0826141	chr5	115775775	115775825	51	+	140	145	81	126	146	140	ENSMUST00000138885.2, ENSMUST00000031492.15	Rab35
ENSMUSG00000029518.16	E004	97.1675	0.0435272	0.0244715	0.875691	1	9.38755	9.35726	-0.00962951	chr5	115778139	115778142	4	+	113	117	56	91	109	106	ENSMUST00000031492.15	Rab35
ENSMUSG00000029518.16	E005	298.697	0.00634691	0.113637	0.736041	1	16.0075	15.8537	-0.0304702	chr5	115778143	115778262	120	+	343	257	275	301	382	281	ENSMUST00000138885.2, ENSMUST00000031492.15	Rab35
ENSMUSG00000029518.16	E006	419.601	0.00779347	0.00980524	0.921121	1	18.5181	18.6746	0.0273696	chr5	115781427	115781551	125	+	450	370	434	422	596	332	ENSMUST00000138885.2, ENSMUST00000031492.15	Rab35
ENSMUSG00000029518.16	E007	482.221	0.00921768	1.38684	0.238939	1	20.2332	19.2328	-0.167197	chr5	115781634	115781758	125	+	490	444	406	530	700	411	ENSMUST00000138885.2, ENSMUST00000031492.15	Rab35
ENSMUSG00000029518.16	E008	794.309	0.00462258	0.107515	0.742991	1	24.2775	24.5993	0.0461895	chr5	115783692	115784178	487	+	935	706	757	780	1055	683	ENSMUST00000138885.2, ENSMUST00000031492.15	Rab35
ENSMUSG00000029518.16	E009	1541.2	0.00761591	0.128581	0.719908	1	31.4718	31.8818	0.0505211	chr5	115784179	115785795	1617	+	1786	1222	1658	1354	1986	1519	ENSMUST00000031492.15	Rab35
ENSMUSG00000029521.8	E010	4.2471	0.518889	0.768998	0.380527	1	2.34279	1.55487	-1.18454	chr5	110996255	110996379	125	+	6	2	0	9	9	1	ENSMUST00000200630.2, ENSMUST00000199937.5, ENSMUST00000066160.3	Chek2
ENSMUSG00000029521.8	E011	3.9389	0.722098	0.307719	0.579083	1	2.21988	1.55121	-1.03555	chr5	110996496	110996643	148	+	6	2	0	9	8	0	ENSMUST00000200630.2, ENSMUST00000199937.5, ENSMUST00000066160.3	Chek2
ENSMUSG00000029521.8	E017	5.60163	0.487968	0.248783	0.617933	1	2.29888	2.25124	-0.0605433	chr5	111008729	111008790	62	+	3	0	13	5	4	8	ENSMUST00000199937.5, ENSMUST00000066160.3	Chek2
ENSMUSG00000029521.8	E018	4.78776	0.406561	0.778047	0.377739	1	2.36919	1.76945	-0.843545	chr5	111011124	111011223	100	+	3	0	7	6	4	8	ENSMUST00000199937.5, ENSMUST00000066160.3	Chek2
ENSMUSG00000029521.8	E019	5.38576	0.406317	3.65796	0.055802	1	2.90297	1.10738	-2.78468	chr5	111013388	111013474	87	+	3	1	0	17	4	5	ENSMUST00000199937.5, ENSMUST00000066160.3	Chek2
ENSMUSG00000029521.8	E020	2.17186	1.90992	0.492873	0.482648	1	1.96454	0.00641136	-16.5208	chr5	111014129	111014136	8	+	0	0	0	11	0	0	ENSMUST00000199937.5, ENSMUST00000066160.3	Chek2
ENSMUSG00000029521.8	E021	4.7258	1.22997	0.557733	0.455175	1	1.95529	2.21824	0.364667	chr5	111014137	111014292	156	+	0	4	11	11	0	0	ENSMUST00000196650.2, ENSMUST00000199937.5, ENSMUST00000066160.3	Chek2
ENSMUSG00000029521.8	E023	3.03872	1.70644	0.00789105	0.929216	1	1.43888	1.8919	0.790613	chr5	111014804	111014919	116	+	0	0	11	6	0	0	ENSMUST00000199937.5, ENSMUST00000066160.3	Chek2
ENSMUSG00000029521.8	E024	84.4982	0.0191011	0.34944	0.55443	1	8.94553	8.57771	-0.124639	chr5	111015874	111015959	86	+	107	68	68	89	116	76	ENSMUST00000199937.5, ENSMUST00000066160.3	Chek2
ENSMUSG00000029521.8	E025	104.874	0.0158045	0.704375	0.401317	1	9.45543	9.99092	0.164577	chr5	111019893	111019973	81	+	126	95	110	111	119	82	ENSMUST00000199937.5, ENSMUST00000066160.3	Chek2
ENSMUSG00000029521.8	E026	376.902	0.0117341	0.543755	0.460881	1	17.5476	17.9259	0.0686793	chr5	111021346	111021999	654	+	458	315	387	335	511	337	ENSMUST00000199937.5, ENSMUST00000066160.3	Chek2
ENSMUSG00000029524.17	E002	105.472	0.0409583	1.60135	0.205712	1	9.23381	10.3139	0.330599	chr5	115616072	115616467	396	-	138	79	113	87	108	120	ENSMUST00000112067.8, ENSMUST00000112066.2, ENSMUST00000154729.2	Sirt4
ENSMUSG00000029524.17	E003	65.4922	0.0367247	0.031598	0.858913	1	7.76142	7.66819	-0.0356511	chr5	115617661	115617871	211	-	75	42	62	59	85	80	ENSMUST00000112067.8, ENSMUST00000112066.2, ENSMUST00000154729.2	Sirt4
ENSMUSG00000029524.17	E004	5.4412	0.345717	0.00724248	0.93218	1	2.16814	2.33113	0.209537	chr5	115617872	115617997	126	-	4	1	11	5	6	6	ENSMUST00000154729.2	Sirt4
ENSMUSG00000029524.17	E005	8.33407	0.295603	3.26922	0.0705912	1	2.03214	3.49982	1.57297	chr5	115618219	115618289	71	-	18	8	11	0	5	10	ENSMUST00000131121.2	Sirt4
ENSMUSG00000029524.17	E006	36.2464	0.164516	0.0131599	0.90867	1	5.91888	5.60691	-0.158188	chr5	115618290	115618584	295	-	28	35	30	7	65	63	ENSMUST00000112067.8, ENSMUST00000131121.2, ENSMUST00000112066.2, ENSMUST00000148139.2	Sirt4
ENSMUSG00000029524.17	E008	2.62222	0.716101	4.0852	0.0432602	1	0.529229	2.27014	4.20428	chr5	115620634	115620682	49	-	11	1	4	0	0	1	ENSMUST00000127479.2, ENSMUST00000148139.2	Sirt4
ENSMUSG00000029524.17	E009	65.9947	0.0239046	4.13333	0.0420466	1	8.27809	7.04085	-0.477366	chr5	115620683	115620915	233	-	54	57	38	67	115	79	ENSMUST00000127479.2, ENSMUST00000112067.8, ENSMUST00000131121.2, ENSMUST00000112066.2, ENSMUST00000148139.2	Sirt4
ENSMUSG00000029524.17	E010	60.9168	0.0829213	1.62529	0.202356	1	7.8768	6.88697	-0.395401	chr5	115620916	115621177	262	-	30	78	31	71	112	55	ENSMUST00000127479.2, ENSMUST00000112067.8, ENSMUST00000112066.2, ENSMUST00000148139.2	Sirt4
ENSMUSG00000029524.17	E012	9.71379	0.843483	0.0482577	0.826123	1	3.00147	2.99924	-0.00215219	chr5	115622391	115622404	14	-	0	20	5	17	17	0	ENSMUST00000127479.2, ENSMUST00000112066.2, ENSMUST00000148139.2	Sirt4
ENSMUSG00000029524.17	E013	8.82759	0.84361	0.00547665	0.941007	1	2.78922	2.938	0.150408	chr5	115622405	115622425	21	-	0	19	5	17	11	0	ENSMUST00000127479.2, ENSMUST00000112066.2	Sirt4
ENSMUSG00000029524.17	E014	5.52084	0.413192	1.46635	0.225922	1	1.71678	2.82783	1.44274	chr5	115622426	115622784	359	-	4	13	6	3	9	0	ENSMUST00000112066.2	Sirt4
ENSMUSG00000029528.20	E001	2.56675	1.84451	0.495148	0.48164	1	2.13172	0.00832688	-16.0025	chr5	115644735	115644769	35	+	0	0	0	13	0	0	ENSMUST00000067268.15	Pxn
ENSMUSG00000029528.20	E002	13.886	0.364851	0.201472	0.653535	1	3.48723	3.72836	0.193867	chr5	115644770	115644866	97	+	37	10	0	13	15	13	ENSMUST00000152156.8, ENSMUST00000067268.15	Pxn
ENSMUSG00000029528.20	E003	14.9942	0.162324	0.0376413	0.846165	1	3.53224	3.99122	0.354369	chr5	115644867	115644914	48	+	37	9	7	8	21	15	ENSMUST00000086523.7, ENSMUST00000152156.8, ENSMUST00000067268.15	Pxn
ENSMUSG00000029528.20	E004	13.5301	0.17764	0.117624	0.731626	1	3.2377	3.90633	0.544291	chr5	115644915	115644927	13	+	37	7	7	8	18	11	ENSMUST00000086523.7, ENSMUST00000152156.8, ENSMUST00000212819.3, ENSMUST00000067268.15	Pxn
ENSMUSG00000029528.20	E014	48.6663	0.0311126	0.00908054	0.924083	1	6.73353	6.61487	-0.0521604	chr5	115682402	115682628	227	+	63	45	34	47	53	55	ENSMUST00000086523.7, ENSMUST00000134198.2, ENSMUST00000137716.8, ENSMUST00000202564.2, ENSMUST00000067268.15, ENSMUST00000129897.8, ENSMUST00000212819.3, ENSMUST00000152156.8, ENSMUST00000153682.8, ENSMUST00000125007.8, ENSMUST00000157050.8	Pxn
ENSMUSG00000029528.20	E015	2.01892	1.21884	3.38352	0.0658511	1	0.0079833	1.99101	15.9268	chr5	115682855	115682939	85	+	7	0	6	0	0	0	ENSMUST00000125054.3	Pxn
ENSMUSG00000029528.20	E016	14.11	0.12813	0.110571	0.739495	1	3.76791	3.47705	-0.232946	chr5	115682940	115682942	3	+	18	6	15	9	20	20	ENSMUST00000086523.7, ENSMUST00000134198.2, ENSMUST00000137716.8, ENSMUST00000202564.2, ENSMUST00000067268.15, ENSMUST00000129897.8, ENSMUST00000212819.3, ENSMUST00000152156.8, ENSMUST00000153682.8, ENSMUST00000125054.3, ENSMUST00000125007.8, ENSMUST00000157050.8	Pxn
ENSMUSG00000029528.20	E017	20.223	0.0785816	0.0794	0.778112	1	4.47446	4.1899	-0.190939	chr5	115682943	115683007	65	+	21	20	15	13	31	26	ENSMUST00000086523.7, ENSMUST00000134198.2, ENSMUST00000137716.8, ENSMUST00000202564.2, ENSMUST00000067268.15, ENSMUST00000212819.3, ENSMUST00000152156.8, ENSMUST00000153682.8, ENSMUST00000125054.3, ENSMUST00000125007.8, ENSMUST00000157050.8	Pxn
ENSMUSG00000029528.20	E018	12.65	0.144807	0.886303	0.346481	1	3.08402	3.7735	0.584758	chr5	115683008	115683055	48	+	14	18	13	4	14	15	ENSMUST00000086523.7, ENSMUST00000137716.8, ENSMUST00000202564.2, ENSMUST00000067268.15, ENSMUST00000212819.3, ENSMUST00000152156.8, ENSMUST00000153682.8, ENSMUST00000125054.3, ENSMUST00000125007.8, ENSMUST00000157050.8	Pxn
ENSMUSG00000029528.20	E019	4.30435	0.708886	2.86501	0.0905252	1	1.00498	2.73442	2.89166	chr5	115683363	115683430	68	+	9	1	14	0	4	0	ENSMUST00000139834.2	Pxn
ENSMUSG00000029528.20	E021	24.6536	0.176901	1.03692	0.308538	1	4.29359	5.29276	0.608875	chr5	115683472	115683567	96	+	44	31	16	25	38	4	ENSMUST00000086523.7, ENSMUST00000137716.8, ENSMUST00000202564.2, ENSMUST00000067268.15, ENSMUST00000152156.8, ENSMUST00000212819.3, ENSMUST00000139834.2, ENSMUST00000125054.3, ENSMUST00000125007.8, ENSMUST00000157050.8	Pxn
ENSMUSG00000029528.20	E022	2.4886	1.13449	3.5809	0.0584475	1	2.12914	0.00830732	-16.0058	chr5	115683568	115683662	95	+	0	0	0	6	11	0	ENSMUST00000152156.8	Pxn
ENSMUSG00000029528.20	E023	29.6521	0.0656891	0.339408	0.560171	1	5.46472	4.96833	-0.277583	chr5	115683663	115683834	172	+	40	26	14	41	35	25	ENSMUST00000086523.7, ENSMUST00000137716.8, ENSMUST00000202564.2, ENSMUST00000067268.15, ENSMUST00000152156.8, ENSMUST00000212819.3, ENSMUST00000139834.2, ENSMUST00000125054.3, ENSMUST00000125007.8, ENSMUST00000157050.8	Pxn
ENSMUSG00000029528.20	E024	12.9539	0.144228	0.42716	0.513386	1	3.71861	3.14788	-0.482894	chr5	115683835	115683864	30	+	17	11	4	20	11	14	ENSMUST00000086523.7, ENSMUST00000137716.8, ENSMUST00000202564.2, ENSMUST00000067268.15, ENSMUST00000212819.3, ENSMUST00000152156.8, ENSMUST00000125054.3, ENSMUST00000125007.8, ENSMUST00000157050.8	Pxn
ENSMUSG00000029528.20	E025	11.9535	0.155879	2.81491	0.0933919	1	3.97098	2.44151	-1.40878	chr5	115684872	115684894	23	+	8	7	4	26	19	8	ENSMUST00000086523.7, ENSMUST00000137716.8, ENSMUST00000202564.2, ENSMUST00000067268.15, ENSMUST00000212819.3, ENSMUST00000152156.8, ENSMUST00000125054.3, ENSMUST00000125007.8, ENSMUST00000157050.8	Pxn
ENSMUSG00000029528.20	E026	18.0809	0.0834194	0.0856475	0.769785	1	4.23454	3.9111	-0.230697	chr5	115684895	115684939	45	+	20	13	16	26	19	15	ENSMUST00000086523.7, ENSMUST00000137716.8, ENSMUST00000202564.2, ENSMUST00000067268.15, ENSMUST00000212819.3, ENSMUST00000152156.8, ENSMUST00000125054.3, ENSMUST00000125007.8	Pxn
ENSMUSG00000029528.20	E027	18.2062	0.0685539	1.27288	0.259227	1	3.72442	4.50238	0.550823	chr5	115684940	115685007	68	+	26	18	21	12	20	16	ENSMUST00000086523.7, ENSMUST00000202564.2, ENSMUST00000067268.15, ENSMUST00000212819.3, ENSMUST00000152156.8, ENSMUST00000125054.3, ENSMUST00000125007.8	Pxn
ENSMUSG00000029528.20	E028	1.93173	0.723499	2.23363	0.135036	1	0.72625	1.83018	2.66843	chr5	115685008	115686340	1333	+	7	2	2	0	2	0	ENSMUST00000125054.3	Pxn
ENSMUSG00000029528.20	E029	3.19093	0.846452	4.16222	0.0413352	1	2.37045	0.00830741	-16.3161	chr5	115686341	115687171	831	+	0	0	0	14	2	1	ENSMUST00000212819.3, ENSMUST00000125054.3	Pxn
ENSMUSG00000029528.20	E033	3.07994	0.702876	0.058668	0.808614	1	1.60336	1.76463	0.276822	chr5	115689547	115689648	102	+	4	0	6	6	1	1	ENSMUST00000086523.7, ENSMUST00000212819.3	Pxn
ENSMUSG00000029528.20	E034	19.2511	0.14604	0.0693289	0.792316	1	4.16536	4.26857	0.0710917	chr5	115689910	115689997	88	+	12	22	23	10	18	30	ENSMUST00000086523.7, ENSMUST00000202564.2, ENSMUST00000067268.15, ENSMUST00000212819.3, ENSMUST00000152156.8, ENSMUST00000125007.8	Pxn
ENSMUSG00000029528.20	E035	22.4855	0.125226	0.0566977	0.811794	1	4.65787	4.45321	-0.130665	chr5	115689998	115690080	83	+	31	26	7	17	21	34	ENSMUST00000086523.7, ENSMUST00000202564.2, ENSMUST00000067268.15, ENSMUST00000212819.3, ENSMUST00000138139.2, ENSMUST00000152156.8, ENSMUST00000125007.8	Pxn
ENSMUSG00000029528.20	E036	34.3833	0.0912193	0.00391022	0.950139	1	5.63621	5.59724	-0.020256	chr5	115690163	115690336	174	+	44	41	16	36	23	44	ENSMUST00000086523.7, ENSMUST00000202564.2, ENSMUST00000067268.15, ENSMUST00000212819.3, ENSMUST00000138139.2, ENSMUST00000152156.8, ENSMUST00000125007.8	Pxn
ENSMUSG00000029528.20	E038	10.543	0.472766	0.796305	0.372201	1	3.23111	3.03462	-0.181691	chr5	115690823	115690851	29	+	4	24	0	7	21	10	ENSMUST00000086523.7, ENSMUST00000202564.2, ENSMUST00000067268.15, ENSMUST00000212819.3, ENSMUST00000138139.2, ENSMUST00000152156.8, ENSMUST00000125007.8	Pxn
ENSMUSG00000029528.20	E039	17.7531	0.126982	0.0180172	0.893222	1	4.07414	4.02192	-0.0374567	chr5	115690852	115690904	53	+	16	27	8	23	20	13	ENSMUST00000086523.7, ENSMUST00000202564.2, ENSMUST00000067268.15, ENSMUST00000212819.3, ENSMUST00000152156.8, ENSMUST00000125007.8	Pxn
ENSMUSG00000029528.20	E040	38.8034	0.0686653	0.36322	0.546723	1	5.68577	6.26596	0.284124	chr5	115691037	115691185	149	+	30	56	38	37	43	31	ENSMUST00000086523.7, ENSMUST00000202564.2, ENSMUST00000067268.15, ENSMUST00000212819.3, ENSMUST00000152156.8, ENSMUST00000125007.8	Pxn
ENSMUSG00000029528.20	E041	71.3366	0.0363845	1.4395	0.23022	1	8.61262	7.43466	-0.434609	chr5	115691928	115692194	267	+	59	63	56	57	109	96	ENSMUST00000086523.7, ENSMUST00000202564.2, ENSMUST00000067268.15, ENSMUST00000212819.3, ENSMUST00000152156.8, ENSMUST00000125007.8	Pxn
ENSMUSG00000029528.20	E042	82.2685	0.0772167	0.489556	0.484126	1	9.21972	8.05211	-0.401628	chr5	115692195	115692560	366	+	93	50	70	42	181	98	ENSMUST00000086523.7, ENSMUST00000152156.8, ENSMUST00000125007.8, ENSMUST00000202564.2, ENSMUST00000067268.15	Pxn
ENSMUSG00000029528.20	E043	125.921	0.0214638	0.0369961	0.847473	1	10.6166	10.6251	0.00240009	chr5	115692561	115693037	477	+	157	97	122	146	147	103	ENSMUST00000125007.8, ENSMUST00000152156.8, ENSMUST00000086523.7, ENSMUST00000067268.15	Pxn
ENSMUSG00000029528.20	E044	192.825	0.0196104	0.0547148	0.815053	1	13.0182	12.9795	-0.00913794	chr5	115693038	115694041	1004	+	230	150	192	210	196	192	ENSMUST00000125007.8, ENSMUST00000152156.8, ENSMUST00000067268.15	Pxn
ENSMUSG00000029528.20	E045	4.04883	1.14718	0.8905	0.345342	1	1.40449	2.38241	1.52678	chr5	115694042	115694046	5	+	5	0	13	0	0	6	ENSMUST00000067268.15	Pxn
ENSMUSG00000029530.17	E010	2.94777	1.61447	0.16489	0.684694	1	0.975953	1.25988	0.737162	chr9	123608341	123610837	2497	+	1	0	0	13	2	0	ENSMUST00000166236.9, ENSMUST00000168910.2, ENSMUST00000163559.8, ENSMUST00000111454.4, ENSMUST00000180093.2	Ccr9
ENSMUSG00000029530.17	E013	2.01406	2.39399	0.0520083	0.819605	1	0.828159	0.0371793	-8.95504	chr9	123611037	123612522	1486	+	0	0	0	9	2	0	ENSMUST00000166236.9, ENSMUST00000180093.2	Ccr9
ENSMUSG00000029534.18	E004	5.95674	0.767563	0.00500625	0.943593	1	2.10323	2.59683	0.609551	chr6	17694045	17694165	121	+	4	0	18	0	7	8	ENSMUST00000125673.8, ENSMUST00000081635.13, ENSMUST00000115420.8, ENSMUST00000150281.8, ENSMUST00000115419.8, ENSMUST00000052113.12, ENSMUST00000144488.8, ENSMUST00000129105.2	St7
ENSMUSG00000029534.18	E005	12.802	0.413075	0.376094	0.539701	1	3.34137	3.61789	0.230461	chr6	17694166	17694361	196	+	19	7	18	0	33	10	ENSMUST00000125673.8, ENSMUST00000081635.13, ENSMUST00000115420.8, ENSMUST00000150281.8, ENSMUST00000115419.8, ENSMUST00000052113.12, ENSMUST00000144488.8, ENSMUST00000115418.8, ENSMUST00000129105.2	St7
ENSMUSG00000029534.18	E008	10.5131	0.76886	0.0155878	0.900641	1	2.98865	3.27972	0.269149	chr6	17749215	17749290	76	+	13	0	23	0	13	17	ENSMUST00000053148.14, ENSMUST00000115417.4, ENSMUST00000138726.8	St7
ENSMUSG00000029534.18	E009	14.4958	0.546062	0.157853	0.691141	1	3.4206	3.92914	0.401965	chr6	17749291	17749327	37	+	21	2	29	0	19	21	ENSMUST00000053148.14, ENSMUST00000138726.8, ENSMUST00000115417.4, ENSMUST00000132175.8	St7
ENSMUSG00000029534.18	E010	25.3364	0.0805416	0.332347	0.56428	1	5.11799	4.57256	-0.328024	chr6	17749328	17749390	63	+	28	13	29	17	35	35	ENSMUST00000053148.14, ENSMUST00000132175.8, ENSMUST00000115417.4, ENSMUST00000154059.8, ENSMUST00000138726.8	St7
ENSMUSG00000029534.18	E011	64.5099	0.0320073	0.107989	0.742446	1	7.86963	7.51786	-0.13488	chr6	17749391	17749613	223	+	57	68	64	43	100	70	ENSMUST00000154059.8, ENSMUST00000138726.8, ENSMUST00000132175.8, ENSMUST00000053148.14, ENSMUST00000115417.4, ENSMUST00000140358.8	St7
ENSMUSG00000029534.18	E012	47.4819	0.0992471	0.598976	0.438969	1	7.02133	6.22046	-0.355202	chr6	17819249	17819331	83	+	69	45	18	42	86	43	ENSMUST00000115419.8, ENSMUST00000154059.8, ENSMUST00000077080.9, ENSMUST00000081635.13, ENSMUST00000115420.8, ENSMUST00000053148.14, ENSMUST00000138726.8, ENSMUST00000052113.12, ENSMUST00000144488.8, ENSMUST00000115418.8, ENSMUST00000132175.8, ENSMUST00000115417.4, ENSMUST00000129105.2, ENSMUST00000140358.8, ENSMUST00000000674.13	St7
ENSMUSG00000029534.18	E016	72.4725	0.0944862	0.142999	0.705317	1	8.33514	7.97805	-0.129496	chr6	17834616	17834775	160	+	118	71	31	49	124	71	ENSMUST00000115419.8, ENSMUST00000154059.8, ENSMUST00000132175.8, ENSMUST00000115420.8, ENSMUST00000081635.13, ENSMUST00000077080.9, ENSMUST00000053148.14, ENSMUST00000138726.8, ENSMUST00000052113.12, ENSMUST00000144488.8, ENSMUST00000115418.8, ENSMUST00000125673.8, ENSMUST00000115417.4, ENSMUST00000140358.8, ENSMUST00000000674.13	St7
ENSMUSG00000029534.18	E020	50.7861	0.115986	0.351831	0.553078	1	6.54312	7.14573	0.258679	chr6	17844908	17844962	55	+	76	66	31	16	72	60	ENSMUST00000053148.14, ENSMUST00000154059.8, ENSMUST00000125673.8, ENSMUST00000081635.13, ENSMUST00000115420.8, ENSMUST00000130084.8, ENSMUST00000115419.8, ENSMUST00000138726.8, ENSMUST00000052113.12, ENSMUST00000144488.8, ENSMUST00000115418.8, ENSMUST00000154497.2, ENSMUST00000077080.9, ENSMUST00000115417.4, ENSMUST00000140358.8, ENSMUST00000000674.13	St7
ENSMUSG00000029534.18	E021	62.6359	0.0784886	1.14463	0.284676	1	8.13131	6.97032	-0.454026	chr6	17846198	17846313	116	+	64	76	23	61	81	77	ENSMUST00000053148.14, ENSMUST00000154059.8, ENSMUST00000125673.8, ENSMUST00000081635.13, ENSMUST00000115420.8, ENSMUST00000130084.8, ENSMUST00000115419.8, ENSMUST00000138726.8, ENSMUST00000052113.12, ENSMUST00000144488.8, ENSMUST00000115418.8, ENSMUST00000154497.2, ENSMUST00000077080.9, ENSMUST00000115417.4, ENSMUST00000140358.8, ENSMUST00000000674.13	St7
ENSMUSG00000029534.18	E022	46.5822	0.0346432	0.868608	0.351341	1	6.90522	6.13373	-0.347301	chr6	17848003	17848078	76	+	36	40	49	57	60	41	ENSMUST00000053148.14, ENSMUST00000154059.8, ENSMUST00000125673.8, ENSMUST00000081635.13, ENSMUST00000115420.8, ENSMUST00000130084.8, ENSMUST00000115419.8, ENSMUST00000138726.8, ENSMUST00000052113.12, ENSMUST00000144488.8, ENSMUST00000115418.8, ENSMUST00000154497.2, ENSMUST00000077080.9, ENSMUST00000115417.4, ENSMUST00000140358.8, ENSMUST00000000674.13	St7
ENSMUSG00000029534.18	E024	35.3391	0.0469126	0.115064	0.73445	1	5.88312	5.56178	-0.164067	chr6	17850356	17850424	69	+	44	26	34	27	49	40	ENSMUST00000053148.14, ENSMUST00000154059.8, ENSMUST00000077080.9, ENSMUST00000081635.13, ENSMUST00000138726.8, ENSMUST00000115419.8, ENSMUST00000140358.8	St7
ENSMUSG00000029534.18	E026	93.285	0.0359748	0.316166	0.573921	1	8.95089	9.47406	0.169114	chr6	17852257	17852411	155	+	136	99	74	68	126	82	ENSMUST00000115419.8, ENSMUST00000154059.8, ENSMUST00000125673.8, ENSMUST00000081635.13, ENSMUST00000115420.8, ENSMUST00000053148.14, ENSMUST00000138726.8, ENSMUST00000052113.12, ENSMUST00000144488.8, ENSMUST00000115418.8, ENSMUST00000154497.2, ENSMUST00000077080.9, ENSMUST00000115417.4, ENSMUST00000140358.8, ENSMUST00000000674.13	St7
ENSMUSG00000029534.18	E027	64.1093	0.154209	0.00144373	0.969691	1	7.38428	7.96673	0.223906	chr6	17854930	17854982	53	+	129	74	18	36	95	59	ENSMUST00000115419.8, ENSMUST00000154059.8, ENSMUST00000125673.8, ENSMUST00000081635.13, ENSMUST00000115420.8, ENSMUST00000053148.14, ENSMUST00000138726.8, ENSMUST00000052113.12, ENSMUST00000144488.8, ENSMUST00000115418.8, ENSMUST00000154497.2, ENSMUST00000077080.9, ENSMUST00000115417.4, ENSMUST00000140358.8, ENSMUST00000000674.13	St7
ENSMUSG00000029534.18	E028	50.7863	0.145591	5.55901e-05	0.994051	1	6.58334	7.12019	0.23018	chr6	17854983	17855027	45	+	117	43	18	35	75	40	ENSMUST00000053148.14, ENSMUST00000154059.8, ENSMUST00000144743.8, ENSMUST00000125673.8, ENSMUST00000081635.13, ENSMUST00000115420.8, ENSMUST00000115419.8, ENSMUST00000138726.8, ENSMUST00000052113.12, ENSMUST00000144488.8, ENSMUST00000115418.8, ENSMUST00000154497.2, ENSMUST00000077080.9, ENSMUST00000115417.4, ENSMUST00000140358.8, ENSMUST00000000674.13	St7
ENSMUSG00000029534.18	E029	62.1553	0.0394895	1.42559	0.232485	1	6.97487	8.05187	0.423085	chr6	17886003	17886116	114	+	58	58	101	38	59	64	ENSMUST00000053148.14, ENSMUST00000154059.8, ENSMUST00000144743.8, ENSMUST00000138726.8, ENSMUST00000115420.8, ENSMUST00000081635.13, ENSMUST00000077080.9, ENSMUST00000150281.8, ENSMUST00000115419.8, ENSMUST00000052113.12, ENSMUST00000144488.8, ENSMUST00000115418.8, ENSMUST00000154497.2, ENSMUST00000115417.4, ENSMUST00000140358.8, ENSMUST00000000674.13	St7
ENSMUSG00000029534.18	E030	42.3616	0.113877	0.546341	0.459816	1	5.80673	6.62378	0.385369	chr6	17886117	17886117	1	+	33	31	81	36	18	49	ENSMUST00000115419.8, ENSMUST00000154059.8, ENSMUST00000077080.9, ENSMUST00000081635.13, ENSMUST00000115420.8, ENSMUST00000150281.8, ENSMUST00000053148.14, ENSMUST00000138726.8, ENSMUST00000052113.12, ENSMUST00000144488.8, ENSMUST00000115418.8, ENSMUST00000154497.2, ENSMUST00000115417.4, ENSMUST00000140358.8, ENSMUST00000000674.13	St7
ENSMUSG00000029534.18	E031	63.799	0.0669908	0.0212673	0.884053	1	7.41267	7.84847	0.168442	chr6	17904896	17904922	27	+	46	42	117	67	64	49	ENSMUST00000115419.8, ENSMUST00000154059.8, ENSMUST00000077080.9, ENSMUST00000081635.13, ENSMUST00000115420.8, ENSMUST00000150281.8, ENSMUST00000053148.14, ENSMUST00000138726.8, ENSMUST00000052113.12, ENSMUST00000144488.8, ENSMUST00000115418.8, ENSMUST00000154497.2, ENSMUST00000115417.4, ENSMUST00000140358.8, ENSMUST00000000674.13	St7
ENSMUSG00000029534.18	E032	69.3042	0.0786313	0.394436	0.529977	1	8.21141	7.67406	-0.199902	chr6	17904923	17904968	46	+	28	64	101	88	78	55	ENSMUST00000053148.14, ENSMUST00000154059.8, ENSMUST00000138726.8, ENSMUST00000115420.8, ENSMUST00000081635.13, ENSMUST00000077080.9, ENSMUST00000150281.8, ENSMUST00000115419.8, ENSMUST00000052113.12, ENSMUST00000144488.8, ENSMUST00000115418.8, ENSMUST00000115417.4, ENSMUST00000140358.8, ENSMUST00000000674.13	St7
ENSMUSG00000029534.18	E034	104.596	0.0262462	0.0038892	0.950273	1	9.70504	9.69527	-0.00301051	chr6	17906407	17906491	85	+	72	109	135	93	116	107	ENSMUST00000053148.14, ENSMUST00000115420.8, ENSMUST00000154059.8, ENSMUST00000144743.8, ENSMUST00000138726.8, ENSMUST00000127322.2, ENSMUST00000081635.13, ENSMUST00000077080.9, ENSMUST00000150281.8, ENSMUST00000115419.8, ENSMUST00000052113.12, ENSMUST00000144488.8, ENSMUST00000115418.8, ENSMUST00000115417.4, ENSMUST00000140358.8, ENSMUST00000000674.13	St7
ENSMUSG00000029534.18	E035	78.0033	0.0314303	0.00371315	0.95141	1	8.44246	8.365	-0.0273011	chr6	17906492	17906505	14	+	58	72	104	71	76	87	ENSMUST00000115419.8, ENSMUST00000154059.8, ENSMUST00000077080.9, ENSMUST00000127322.2, ENSMUST00000081635.13, ENSMUST00000115420.8, ENSMUST00000150281.8, ENSMUST00000053148.14, ENSMUST00000138726.8, ENSMUST00000052113.12, ENSMUST00000144488.8, ENSMUST00000115418.8, ENSMUST00000115417.4, ENSMUST00000140358.8, ENSMUST00000000674.13	St7
ENSMUSG00000029534.18	E036	74.2269	0.042517	0.00885734	0.925019	1	8.13438	8.28282	0.0534981	chr6	17906506	17906509	4	+	48	73	107	61	72	84	ENSMUST00000115419.8, ENSMUST00000154059.8, ENSMUST00000077080.9, ENSMUST00000127322.2, ENSMUST00000081635.13, ENSMUST00000115420.8, ENSMUST00000150281.8, ENSMUST00000053148.14, ENSMUST00000052113.12, ENSMUST00000144488.8, ENSMUST00000115418.8, ENSMUST00000115417.4, ENSMUST00000140358.8, ENSMUST00000000674.13	St7
ENSMUSG00000029534.18	E037	140.278	0.0193101	2.44906	0.117596	1	10.5332	11.8134	0.346389	chr6	17921988	17922123	136	+	141	153	187	83	163	137	ENSMUST00000115419.8, ENSMUST00000154059.8, ENSMUST00000077080.9, ENSMUST00000127322.2, ENSMUST00000081635.13, ENSMUST00000115420.8, ENSMUST00000150281.8, ENSMUST00000053148.14, ENSMUST00000052113.12, ENSMUST00000144488.8, ENSMUST00000115418.8, ENSMUST00000115417.4, ENSMUST00000140358.8, ENSMUST00000000674.13	St7
ENSMUSG00000029534.18	E038	104.794	0.0172785	1.44501	0.229331	1	9.28578	10.1673	0.270962	chr6	17922124	17922138	15	+	112	103	138	76	134	87	ENSMUST00000154059.8, ENSMUST00000077080.9, ENSMUST00000127322.2, ENSMUST00000081635.13, ENSMUST00000115420.8, ENSMUST00000150281.8, ENSMUST00000053148.14, ENSMUST00000052113.12, ENSMUST00000144488.8, ENSMUST00000115418.8, ENSMUST00000115417.4, ENSMUST00000140358.8, ENSMUST00000000674.13	St7
ENSMUSG00000029534.18	E039	155.185	0.0288787	0.341481	0.558976	1	12.0072	11.4456	-0.145295	chr6	17930765	17930857	93	+	97	161	187	171	179	140	ENSMUST00000115419.8, ENSMUST00000154059.8, ENSMUST00000127322.2, ENSMUST00000081635.13, ENSMUST00000077080.9, ENSMUST00000150281.8, ENSMUST00000053148.14, ENSMUST00000052113.12, ENSMUST00000144488.8, ENSMUST00000115417.4, ENSMUST00000140358.8, ENSMUST00000000674.13	St7
ENSMUSG00000029534.18	E040	183.137	0.0337033	2.22253	0.13601	1	13.6962	11.5664	-0.516593	chr6	17934118	17934257	140	+	128	172	158	268	183	176	ENSMUST00000115419.8, ENSMUST00000154059.8, ENSMUST00000077080.9, ENSMUST00000127322.2, ENSMUST00000081635.13, ENSMUST00000115420.8, ENSMUST00000150281.8, ENSMUST00000053148.14, ENSMUST00000052113.12, ENSMUST00000144488.8, ENSMUST00000115417.4, ENSMUST00000140358.8, ENSMUST00000000674.13	St7
ENSMUSG00000029534.18	E041	177.786	0.0179555	0.159009	0.690071	1	12.4232	12.6075	0.0449763	chr6	17942669	17942934	266	+	185	190	179	195	201	134	ENSMUST00000115419.8, ENSMUST00000154059.8, ENSMUST00000077080.9, ENSMUST00000127322.2, ENSMUST00000081635.13, ENSMUST00000115420.8, ENSMUST00000150281.8, ENSMUST00000053148.14, ENSMUST00000052113.12, ENSMUST00000144488.8, ENSMUST00000115418.8, ENSMUST00000115417.4, ENSMUST00000140358.8, ENSMUST00000000674.13	St7
ENSMUSG00000029534.18	E042	9.03064	0.374443	2.05161	0.152046	1	3.35641	2.32672	-1.06043	chr6	17942935	17942965	31	+	0	14	3	13	12	11	ENSMUST00000053148.14, ENSMUST00000154059.8, ENSMUST00000077080.9, ENSMUST00000081635.13, ENSMUST00000115420.8, ENSMUST00000150281.8, ENSMUST00000115419.8, ENSMUST00000052113.12, ENSMUST00000144488.8, ENSMUST00000115418.8, ENSMUST00000115417.4, ENSMUST00000140358.8, ENSMUST00000000674.13	St7
ENSMUSG00000029534.18	E043	6.81297	0.339765	1.91902	0.165965	1	2.95951	1.94644	-1.21174	chr6	17942966	17943000	35	+	0	9	3	8	9	11	ENSMUST00000053148.14, ENSMUST00000154059.8, ENSMUST00000115420.8, ENSMUST00000115419.8, ENSMUST00000144488.8, ENSMUST00000115417.4, ENSMUST00000140358.8	St7
ENSMUSG00000029535.5	E001	119.877	0.038083	0.639839	0.423769	1	10.6756	10.0502	-0.181184	chr5	115479284	115479476	193	+	127	68	155	151	104	113	ENSMUST00000031508.5	Triap1
ENSMUSG00000029535.5	E002	488.744	0.0248698	0.889999	0.345478	1	19.5669	20.1984	0.104924	chr5	115480734	115481628	895	+	537	486	550	460	543	414	ENSMUST00000031508.5	Triap1
ENSMUSG00000029536.9	E001	1444.93	0.0112796	0.0449	0.832188	1	31.0022	30.7814	-0.0275601	chr5	115471298	115472653	1356	-	1382	1246	1493	1620	1771	1300	ENSMUST00000139167.3	Gatc
ENSMUSG00000029536.9	E002	151.493	0.0214466	0.60488	0.436722	1	11.9185	11.2399	-0.177632	chr5	115473526	115473629	104	-	117	161	127	157	245	132	ENSMUST00000139167.3	Gatc
ENSMUSG00000029536.9	E003	182.037	0.0190447	0.886333	0.346473	1	12.2593	13.1369	0.211479	chr5	115478901	115479237	337	-	179	171	216	149	285	141	ENSMUST00000139167.3	Gatc
ENSMUSG00000029538.15	E001	113.486	0.0236272	0.01626	0.898533	1	10.1821	10.0869	-0.028137	chr5	115465236	115465453	218	+	157	97	111	75	160	113	ENSMUST00000031513.14	Srsf9
ENSMUSG00000029538.15	E002	144.651	0.0340063	0.0454492	0.83118	1	11.3273	11.4307	0.0274832	chr5	115465454	115465558	105	+	195	132	146	71	210	158	ENSMUST00000031513.14, ENSMUST00000209604.2	Srsf9
ENSMUSG00000029538.15	E005	105.88	0.0747113	0.0427303	0.836234	1	10.119	9.47387	-0.196909	chr5	115466406	115466763	358	+	96	130	88	37	166	145	ENSMUST00000142318.3, ENSMUST00000209604.2	Srsf9
ENSMUSG00000029538.15	E006	192.244	0.0158044	0.392473	0.531003	1	12.7368	13.2726	0.126397	chr5	115468557	115468636	80	+	231	220	192	118	267	175	ENSMUST00000031513.14, ENSMUST00000142318.3, ENSMUST00000209604.2, ENSMUST00000144000.8	Srsf9
ENSMUSG00000029538.15	E007	199.36	0.0160355	0.278396	0.597754	1	12.9102	13.496	0.13636	chr5	115468637	115468717	81	+	184	256	219	145	246	176	ENSMUST00000031513.14, ENSMUST00000142318.3, ENSMUST00000149510.2, ENSMUST00000209604.2, ENSMUST00000144000.8	Srsf9
ENSMUSG00000029538.15	E008	40.5442	0.0432675	1.05494	0.304371	1	6.54265	5.74096	-0.382511	chr5	115469509	115469519	11	+	48	28	39	36	71	35	ENSMUST00000144000.8, ENSMUST00000209604.2	Srsf9
ENSMUSG00000029538.15	E009	84.5933	0.019869	1.16685	0.280048	1	9.19229	8.38952	-0.271311	chr5	115469520	115469598	79	+	95	70	83	63	128	90	ENSMUST00000144000.8, ENSMUST00000149510.2, ENSMUST00000209604.2	Srsf9
ENSMUSG00000029538.15	E010	391.007	0.0126191	0.527645	0.467599	1	17.6348	18.3351	0.125753	chr5	115470176	115470348	173	+	408	386	502	344	417	331	ENSMUST00000031513.14, ENSMUST00000142318.3, ENSMUST00000149510.2, ENSMUST00000209604.2, ENSMUST00000144000.8	Srsf9
ENSMUSG00000029538.15	E011	312.451	0.0239096	0.080154	0.777089	1	16.4574	16.0971	-0.0701461	chr5	115470635	115471068	434	+	330	283	361	343	320	258	ENSMUST00000031513.14, ENSMUST00000142318.3, ENSMUST00000149510.2, ENSMUST00000209604.2, ENSMUST00000144000.8	Srsf9
ENSMUSG00000029538.15	E012	20.1559	0.14071	0.0130572	0.909025	1	4.51388	4.10526	-0.275701	chr5	115471069	115471139	71	+	21	19	18	35	15	11	ENSMUST00000031513.14, ENSMUST00000142318.3, ENSMUST00000209604.2	Srsf9
ENSMUSG00000029544.17	E002	21.0251	0.0931369	0.560271	0.454151	1	4.63815	3.977	-0.446833	chr5	115306773	115307004	232	-	22	16	6	26	32	27	ENSMUST00000031519.14, ENSMUST00000112113.8, ENSMUST00000112109.8	Cabp1
ENSMUSG00000029544.17	E003	7.59404	0.224852	1.43455	0.231024	1	2.95231	2.08577	-1.00491	chr5	115307005	115307029	25	-	6	6	0	11	12	11	ENSMUST00000031519.14, ENSMUST00000112113.8, ENSMUST00000112112.2, ENSMUST00000112109.8	Cabp1
ENSMUSG00000029544.17	E004	32.1251	0.131808	0.295722	0.586577	1	5.74042	4.93856	-0.438787	chr5	115307030	115307207	178	-	38	14	17	37	72	29	ENSMUST00000031519.14, ENSMUST00000145197.9, ENSMUST00000112113.8, ENSMUST00000112112.2, ENSMUST00000112109.8	Cabp1
ENSMUSG00000029544.17	E005	51.9106	0.0621386	0.355545	0.550991	1	7.01875	6.61619	-0.173406	chr5	115310818	115310939	122	-	28	72	19	34	102	70	ENSMUST00000031519.14, ENSMUST00000145197.9, ENSMUST00000112113.8, ENSMUST00000112112.2, ENSMUST00000112109.8	Cabp1
ENSMUSG00000029544.17	E006	37.229	0.161963	0.00993075	0.92062	1	5.7936	5.84096	0.0237924	chr5	115310940	115310965	26	-	14	59	18	12	54	69	ENSMUST00000112112.2, ENSMUST00000112113.8, ENSMUST00000151775.2, ENSMUST00000112109.8, ENSMUST00000145197.9, ENSMUST00000031519.14	Cabp1
ENSMUSG00000029544.17	E007	53.1636	0.0320787	2.72352	0.0988796	1	6.49758	7.50693	0.424306	chr5	115311174	115311283	110	-	39	77	39	40	79	54	ENSMUST00000112112.2, ENSMUST00000112113.8, ENSMUST00000151775.2, ENSMUST00000112109.8, ENSMUST00000145197.9, ENSMUST00000031519.14	Cabp1
ENSMUSG00000029544.17	E008	35.2939	0.106578	2.86047	0.090781	1	5.08186	6.41333	0.679743	chr5	115313438	115313581	144	-	34	45	34	44	46	14	ENSMUST00000112112.2, ENSMUST00000112113.8, ENSMUST00000151775.2, ENSMUST00000112109.8, ENSMUST00000145197.9, ENSMUST00000031519.14	Cabp1
ENSMUSG00000029544.17	E009	5.0582	0.36587	1.14921	0.283715	1	2.36719	1.73435	-0.898976	chr5	115314299	115314329	31	-	1	7	0	8	5	8	ENSMUST00000112112.2, ENSMUST00000112113.8, ENSMUST00000151775.2, ENSMUST00000112109.8, ENSMUST00000145197.9, ENSMUST00000031519.14	Cabp1
ENSMUSG00000029544.17	E012	2.51649	1.10262	0.17675	0.674181	1	1.66135	1.23925	-0.846433	chr5	115318851	115319030	180	-	0	4	0	8	2	0	ENSMUST00000201900.2, ENSMUST00000031519.14, ENSMUST00000145197.9, ENSMUST00000151775.2, ENSMUST00000112109.8	Cabp1
ENSMUSG00000029544.17	E016	2.53878	0.594624	0.0799942	0.777305	1	1.47558	1.60947	0.250849	chr5	115319482	115322203	2722	-	2	4	1	4	5	0	ENSMUST00000201900.2	Cabp1
ENSMUSG00000029544.17	E020	27.7523	0.0771828	5.46148e-06	0.998135	1	5.06879	4.9378	-0.0762609	chr5	115331713	115332440	728	-	24	31	12	42	37	22	ENSMUST00000112113.8	Cabp1
ENSMUSG00000029545.14	E001	95.4007	0.0448784	1.37554	0.240862	1	8.62687	9.98078	0.434253	chr5	115248358	115249065	708	-	103	64	159	82	117	66	ENSMUST00000131726.8, ENSMUST00000031524.11	Acads
ENSMUSG00000029545.14	E002	26.6998	0.0814997	0.00105728	0.974061	1	4.9471	4.99417	0.0275811	chr5	115249153	115249209	57	-	14	26	38	34	40	12	ENSMUST00000131726.8, ENSMUST00000031524.11	Acads
ENSMUSG00000029545.14	E003	33.9316	0.0791843	0.670343	0.412932	1	5.94162	5.24759	-0.362618	chr5	115249378	115249473	96	-	30	17	41	37	68	23	ENSMUST00000131726.8, ENSMUST00000031524.11	Acads
ENSMUSG00000029545.14	E004	48.0137	0.0771834	0.788754	0.374477	1	6.86596	6.39	-0.210715	chr5	115249696	115249833	138	-	33	18	79	56	64	43	ENSMUST00000131726.8, ENSMUST00000031524.11	Acads
ENSMUSG00000029545.14	E005	39.5616	0.069487	0.221213	0.638117	1	6.10003	5.94406	-0.0757582	chr5	115249916	115250054	139	-	27	21	64	39	42	45	ENSMUST00000131726.8, ENSMUST00000031524.11	Acads
ENSMUSG00000029545.14	E006	19.4971	0.121933	1.31745	0.251049	1	4.70115	3.67896	-0.712081	chr5	115250055	115250086	32	-	17	19	7	28	24	22	ENSMUST00000153374.2, ENSMUST00000131726.8, ENSMUST00000031524.11	Acads
ENSMUSG00000029545.14	E007	7.09561	0.553256	0.910428	0.340001	1	2.05083	3.04277	1.1411	chr5	115250087	115250298	212	-	14	2	14	0	4	10	ENSMUST00000131726.8	Acads
ENSMUSG00000029545.14	E008	47.9866	0.0423994	1.85272	0.173467	1	7.13293	5.98598	-0.51398	chr5	115250299	115250450	152	-	35	43	36	71	51	49	ENSMUST00000153374.2, ENSMUST00000131726.8, ENSMUST00000031524.11	Acads
ENSMUSG00000029545.14	E009	24.4805	0.0637356	0.306748	0.579683	1	4.54395	4.93231	0.238634	chr5	115250824	115250842	19	-	23	29	25	28	20	21	ENSMUST00000153374.2, ENSMUST00000131726.8, ENSMUST00000031524.11	Acads
ENSMUSG00000029545.14	E010	42.7483	0.0874262	0.243492	0.621695	1	6.40693	6.10832	-0.139745	chr5	115250843	115250935	93	-	28	64	25	52	54	35	ENSMUST00000153374.2, ENSMUST00000131726.8, ENSMUST00000141142.2, ENSMUST00000031524.11	Acads
ENSMUSG00000029545.14	E012	42.2625	0.0721339	0.369563	0.543243	1	6.32941	6.10829	-0.1041	chr5	115251123	115251272	150	-	15	52	49	44	53	41	ENSMUST00000153374.2, ENSMUST00000131726.8, ENSMUST00000141142.2, ENSMUST00000031524.11	Acads
ENSMUSG00000029545.14	E014	12.5981	0.354878	0.1107	0.739348	1	3.3694	3.44516	0.0644461	chr5	115257284	115257334	51	-	11	23	3	26	5	4	ENSMUST00000153374.2, ENSMUST00000131726.8, ENSMUST00000141142.2, ENSMUST00000031524.11	Acads
ENSMUSG00000029545.14	E015	5.53882	0.531952	0.00285888	0.957359	1	2.03811	2.48897	0.57774	chr5	115257335	115257346	12	-	4	15	0	5	5	4	ENSMUST00000153374.2, ENSMUST00000131726.8, ENSMUST00000031524.11	Acads
ENSMUSG00000029545.14	E016	5.18888	0.519127	0.0115345	0.914473	1	2.0379	2.34924	0.410971	chr5	115257347	115257369	23	-	4	13	0	5	5	4	ENSMUST00000153374.2, ENSMUST00000031524.11	Acads
ENSMUSG00000029545.14	E017	2.27409	1.20089	0.167983	0.681911	1	1.46786	1.41775	-0.100299	chr5	115257370	115257405	36	-	0	6	0	5	2	0	ENSMUST00000031524.11	Acads
ENSMUSG00000029546.13	E003	2.25448	2.1717	0.0666435	0.796288	1	1.14883	1.56345	0.88974	chr5	139530210	139530385	176	+	0	0	10	0	0	3	ENSMUST00000172997.3, ENSMUST00000174792.2	Uncx
ENSMUSG00000029546.13	E005	8.77819	0.751946	0.755024	0.38489	1	2.79032	2.85872	0.0700888	chr5	139532399	139533934	1536	+	20	4	12	0	14	8	ENSMUST00000172997.3	Uncx
ENSMUSG00000029547.11	E002	2.36931	2.02897	0.398396	0.527919	1	2.04814	0.0153212	-14.1276	chr5	139737040	139737040	1	-	0	0	0	12	0	0	ENSMUST00000072607.9, ENSMUST00000198615.2, ENSMUST00000200393.5, ENSMUST00000196864.3	Ints1
ENSMUSG00000029547.11	E003	79.868	0.0416754	0.34216	0.558585	1	8.08894	8.98241	0.310561	chr5	139737041	139737255	215	-	70	60	131	60	102	70	ENSMUST00000196864.3, ENSMUST00000198615.2, ENSMUST00000197187.2, ENSMUST00000072607.9, ENSMUST00000200393.5	Ints1
ENSMUSG00000029547.11	E004	128.629	0.0488779	0.154959	0.693841	1	10.2468	11.2406	0.278619	chr5	139737256	139737388	133	-	113	82	221	98	143	129	ENSMUST00000072607.9, ENSMUST00000198615.2, ENSMUST00000200393.5, ENSMUST00000196864.3	Ints1
ENSMUSG00000029547.11	E005	108.952	0.0531739	0.444045	0.505176	1	9.25426	10.5755	0.39924	chr5	139737465	139737574	110	-	111	64	193	83	114	102	ENSMUST00000072607.9, ENSMUST00000198615.2, ENSMUST00000200393.5, ENSMUST00000196864.3	Ints1
ENSMUSG00000029547.11	E006	72.6272	0.0572828	0.155485	0.693348	1	7.9934	8.27673	0.102999	chr5	139737693	139737784	92	-	89	55	80	50	60	104	ENSMUST00000072607.9, ENSMUST00000198615.2, ENSMUST00000200393.5, ENSMUST00000196864.3	Ints1
ENSMUSG00000029547.11	E007	65.9094	0.0396476	0.568539	0.45084	1	8.03793	7.46787	-0.217044	chr5	139737976	139738046	71	-	88	47	48	66	88	71	ENSMUST00000072607.9, ENSMUST00000198615.2, ENSMUST00000200393.5, ENSMUST00000196864.3	Ints1
ENSMUSG00000029547.11	E011	81.5019	0.0515985	2.71065	0.0996806	1	9.36287	7.71941	-0.572117	chr5	139739829	139739956	128	-	98	32	67	77	109	118	ENSMUST00000196864.3, ENSMUST00000198615.2, ENSMUST00000197187.2, ENSMUST00000072607.9, ENSMUST00000200393.5	Ints1
ENSMUSG00000029547.11	E012	2.31594	1.23705	0.431985	0.511017	1	1.27978	1.62438	0.688531	chr5	139739957	139740613	657	-	0	3	5	0	0	5	ENSMUST00000198615.2	Ints1
ENSMUSG00000029547.11	E013	77.919	0.0589138	1.45138	0.228307	1	9.03782	7.68475	-0.480205	chr5	139740662	139740733	72	-	80	41	72	105	88	84	ENSMUST00000072607.9, ENSMUST00000200393.5, ENSMUST00000197187.2, ENSMUST00000196864.3	Ints1
ENSMUSG00000029547.11	E014	79.1073	0.0449313	1.09594	0.295159	1	8.92855	7.98869	-0.329545	chr5	139740734	139740854	121	-	107	51	53	79	100	97	ENSMUST00000072607.9, ENSMUST00000200393.5, ENSMUST00000196864.3	Ints1
ENSMUSG00000029547.11	E015	54.3619	0.074105	1.40044	0.236651	1	7.64387	6.42704	-0.509584	chr5	139740932	139741065	134	-	81	28	28	32	93	83	ENSMUST00000072607.9, ENSMUST00000200393.5, ENSMUST00000196864.3	Ints1
ENSMUSG00000029547.11	E017	49.6061	0.0651214	2.09444	0.147836	1	6.08735	7.46725	0.599669	chr5	139741890	139742116	227	-	74	67	40	16	79	42	ENSMUST00000072607.9, ENSMUST00000200393.5, ENSMUST00000196864.3	Ints1
ENSMUSG00000029547.11	E018	20.5478	0.185842	1.03439	0.309131	1	3.84929	4.90796	0.7061	chr5	139742199	139742286	88	-	31	35	11	3	33	19	ENSMUST00000072607.9, ENSMUST00000200393.5, ENSMUST00000196864.3	Ints1
ENSMUSG00000029547.11	E019	29.9073	0.165923	0.075247	0.783845	1	4.92006	5.63021	0.393094	chr5	139742816	139742946	131	-	38	54	9	13	44	30	ENSMUST00000072607.9, ENSMUST00000200393.5, ENSMUST00000196864.3	Ints1
ENSMUSG00000029547.11	E020	27.7341	0.140621	0.19536	0.658492	1	4.78478	5.40815	0.356814	chr5	139743343	139743466	124	-	26	51	15	12	57	18	ENSMUST00000072607.9, ENSMUST00000200393.5, ENSMUST00000196864.3	Ints1
ENSMUSG00000029547.11	E021	28.1637	0.17135	0.0468342	0.828667	1	5.16321	5.07839	-0.048267	chr5	139743544	139743730	187	-	10	26	44	26	62	12	ENSMUST00000072607.9, ENSMUST00000200393.5, ENSMUST00000196864.3	Ints1
ENSMUSG00000029547.11	E022	25.9369	0.277964	0.256718	0.612384	1	5.08319	4.72772	-0.211069	chr5	139743850	139743990	141	-	3	35	30	22	65	12	ENSMUST00000072607.9, ENSMUST00000200393.5, ENSMUST00000196864.3	Ints1
ENSMUSG00000029547.11	E023	20.0229	0.237364	0.193977	0.659627	1	4.75824	3.84524	-0.618975	chr5	139744185	139744344	160	-	11	27	8	5	72	15	ENSMUST00000072607.9, ENSMUST00000200393.5, ENSMUST00000196864.3	Ints1
ENSMUSG00000029547.11	E024	47.5841	0.0384751	2.50881	0.113212	1	7.16647	5.9762	-0.532554	chr5	139744891	139745145	255	-	54	26	36	47	72	60	ENSMUST00000072607.9, ENSMUST00000200393.5, ENSMUST00000196864.3	Ints1
ENSMUSG00000029547.11	E025	33.7925	0.0778604	0.0655658	0.797906	1	5.51872	5.66718	0.0774968	chr5	139745502	139745626	125	-	44	20	40	16	37	51	ENSMUST00000072607.9, ENSMUST00000200393.5, ENSMUST00000196864.3	Ints1
ENSMUSG00000029547.11	E026	31.7477	0.13847	1.18608	0.276122	1	4.98242	5.92082	0.503455	chr5	139745838	139745936	99	-	28	31	52	5	69	23	ENSMUST00000072607.9, ENSMUST00000200393.5, ENSMUST00000196864.3	Ints1
ENSMUSG00000029547.11	E027	29.7541	0.107774	0.168726	0.681246	1	5.27265	5.31899	0.025516	chr5	139746409	139746555	147	-	37	29	25	8	76	24	ENSMUST00000072607.9, ENSMUST00000200393.5, ENSMUST00000196864.3	Ints1
ENSMUSG00000029547.11	E028	20.4171	0.391377	0.387507	0.533612	1	4.24151	4.52995	0.191209	chr5	139747038	139747199	162	-	36	23	8	0	56	17	ENSMUST00000072607.9, ENSMUST00000200393.5, ENSMUST00000196864.3	Ints1
ENSMUSG00000029547.11	E030	10.7102	0.130334	0.0484272	0.825823	1	3.23818	3.08452	-0.140798	chr5	139747778	139747889	112	-	9	13	8	7	18	12	ENSMUST00000197727.2, ENSMUST00000072607.9, ENSMUST00000200393.5, ENSMUST00000196864.3	Ints1
ENSMUSG00000029547.11	E031	25.9455	0.0745051	0.00614875	0.937499	1	4.82172	5.00072	0.106134	chr5	139748083	139748250	168	-	37	15	29	27	32	21	ENSMUST00000197727.2, ENSMUST00000072607.9, ENSMUST00000200393.5, ENSMUST00000196864.3	Ints1
ENSMUSG00000029547.11	E032	50.2025	0.048287	0.332689	0.56408	1	6.5168	7.1295	0.263808	chr5	139748369	139748473	105	-	64	35	66	44	79	30	ENSMUST00000072607.9, ENSMUST00000200393.5, ENSMUST00000196864.3	Ints1
ENSMUSG00000029547.11	E033	58.2751	0.0750777	0.416753	0.518561	1	6.96881	7.71238	0.298446	chr5	139748563	139748742	180	-	94	46	56	57	95	25	ENSMUST00000072607.9, ENSMUST00000200393.5, ENSMUST00000196864.3	Ints1
ENSMUSG00000029547.11	E034	33.2335	0.169491	3.5119	0.0609297	1	4.45745	6.57736	1.13529	chr5	139749760	139749909	150	-	60	57	23	4	60	15	ENSMUST00000072607.9, ENSMUST00000200393.5, ENSMUST00000196864.3	Ints1
ENSMUSG00000029547.11	E035	27.7252	0.24476	0.745584	0.387878	1	4.51149	5.66182	0.661682	chr5	139749983	139750162	180	-	44	50	9	4	60	17	ENSMUST00000072607.9, ENSMUST00000200393.5, ENSMUST00000196864.3	Ints1
ENSMUSG00000029547.11	E036	25.1033	0.176001	0.000785334	0.977643	1	5.1227	4.56095	-0.338098	chr5	139750423	139750552	130	-	14	27	24	6	82	18	ENSMUST00000072607.9, ENSMUST00000200393.5, ENSMUST00000196864.3	Ints1
ENSMUSG00000029547.11	E037	33.9742	0.206207	1.34078	0.246896	1	5.15247	6.10931	0.497342	chr5	139750799	139750838	40	-	31	43	44	2	78	26	ENSMUST00000072607.9, ENSMUST00000200393.5, ENSMUST00000196864.3	Ints1
ENSMUSG00000029547.11	E038	56.7763	0.0364222	0.427237	0.513348	1	7.02294	7.50304	0.194582	chr5	139750839	139750996	158	-	56	59	66	31	108	44	ENSMUST00000196319.2, ENSMUST00000072607.9, ENSMUST00000200393.5, ENSMUST00000196864.3	Ints1
ENSMUSG00000029547.11	E039	26.485	0.093424	0.00146536	0.969464	1	4.88761	5.01444	0.0745976	chr5	139751992	139752052	61	-	18	32	29	29	36	18	ENSMUST00000196319.2, ENSMUST00000072607.9, ENSMUST00000200393.5, ENSMUST00000196864.3	Ints1
ENSMUSG00000029547.11	E040	23.3962	0.0935933	0.796227	0.372224	1	5.03623	4.21785	-0.515785	chr5	139752185	139752276	92	-	23	16	18	34	38	16	ENSMUST00000196319.2, ENSMUST00000072607.9, ENSMUST00000200393.5, ENSMUST00000196864.3	Ints1
ENSMUSG00000029547.11	E042	18.5273	0.182694	0.0308876	0.860491	1	4.3171	3.99669	-0.223961	chr5	139753158	139753178	21	-	18	10	23	24	39	5	ENSMUST00000196319.2, ENSMUST00000196379.5, ENSMUST00000072607.9, ENSMUST00000200393.5, ENSMUST00000196864.3	Ints1
ENSMUSG00000029547.11	E043	22.3728	0.12188	1.04339	0.307034	1	3.98914	5.14564	0.740284	chr5	139753179	139753254	76	-	22	15	47	13	37	9	ENSMUST00000196864.3, ENSMUST00000200339.2, ENSMUST00000196319.2, ENSMUST00000200393.5, ENSMUST00000196379.5, ENSMUST00000072607.9	Ints1
ENSMUSG00000029547.11	E044	2.06701	0.828034	0.392183	0.531154	1	1.06364	1.6829	1.32481	chr5	139753255	139753475	221	-	4	5	0	0	2	2	ENSMUST00000196319.2	Ints1
ENSMUSG00000029547.11	E045	21.0221	0.157154	2.37352	0.123409	1	3.34093	5.36985	1.37887	chr5	139753476	139753633	158	-	19	13	59	9	25	7	ENSMUST00000196864.3, ENSMUST00000200339.2, ENSMUST00000196319.2, ENSMUST00000200393.5, ENSMUST00000196379.5, ENSMUST00000072607.9	Ints1
ENSMUSG00000029547.11	E047	8.86548	0.453181	1.44679	0.229044	1	1.95921	3.64252	1.79445	chr5	139754174	139754209	36	-	4	6	31	3	12	0	ENSMUST00000196379.5, ENSMUST00000072607.9, ENSMUST00000200393.5, ENSMUST00000200339.2, ENSMUST00000196864.3	Ints1
ENSMUSG00000029547.11	E050	17.1977	0.149298	1.03097	0.309932	1	3.68042	4.38722	0.509978	chr5	139755054	139755128	75	-	20	24	17	3	37	12	ENSMUST00000196379.5, ENSMUST00000072607.9, ENSMUST00000200393.5, ENSMUST00000196864.3	Ints1
ENSMUSG00000029547.11	E051	15.5571	0.162881	0.864921	0.352365	1	3.52587	4.1591	0.479228	chr5	139755129	139755162	34	-	20	22	13	3	35	10	ENSMUST00000196864.3, ENSMUST00000196379.5, ENSMUST00000197156.2, ENSMUST00000200393.5, ENSMUST00000072607.9	Ints1
ENSMUSG00000029547.11	E052	34.5975	0.0594267	0.050747	0.821768	1	5.6591	5.70939	0.0258409	chr5	139755818	139755994	177	-	33	33	38	13	65	39	ENSMUST00000196864.3, ENSMUST00000196379.5, ENSMUST00000197156.2, ENSMUST00000200393.5, ENSMUST00000072607.9	Ints1
ENSMUSG00000029547.11	E053	33.8012	0.0648808	0.0740772	0.78549	1	5.66576	5.52307	-0.0744657	chr5	139756805	139756946	142	-	21	40	35	25	58	32	ENSMUST00000196864.3, ENSMUST00000196379.5, ENSMUST00000197156.2, ENSMUST00000200393.5, ENSMUST00000072607.9	Ints1
ENSMUSG00000029547.11	E054	31.117	0.0736363	0.0263073	0.871152	1	5.27939	5.49651	0.117556	chr5	139757045	139757190	146	-	31	43	22	23	55	23	ENSMUST00000196864.3, ENSMUST00000196379.5, ENSMUST00000197156.2, ENSMUST00000200393.5, ENSMUST00000072607.9	Ints1
ENSMUSG00000029547.11	E055	29.1444	0.183306	0.326278	0.567859	1	4.94544	5.46287	0.290042	chr5	139757292	139757478	187	-	25	40	29	37	44	6	ENSMUST00000196864.3, ENSMUST00000196379.5, ENSMUST00000197156.2, ENSMUST00000200393.5, ENSMUST00000072607.9	Ints1
ENSMUSG00000029547.11	E056	3.64175	0.606389	2.89915	0.0886263	1	2.35641	0.981392	-2.52987	chr5	139757479	139757484	6	-	0	0	3	10	5	3	ENSMUST00000196379.5, ENSMUST00000197156.2, ENSMUST00000200393.5	Ints1
ENSMUSG00000029547.11	E058	17.556	0.159852	0.0925838	0.760918	1	4.22055	3.79118	-0.311438	chr5	139757571	139757676	106	-	18	11	17	28	12	17	ENSMUST00000196379.5, ENSMUST00000072607.9, ENSMUST00000200393.5, ENSMUST00000196864.3	Ints1
ENSMUSG00000029547.11	E059	17.7197	0.285389	0.695519	0.404294	1	3.83375	4.31631	0.344223	chr5	139757772	139757931	160	-	19	21	19	0	30	24	ENSMUST00000196379.5, ENSMUST00000072607.9, ENSMUST00000200393.5, ENSMUST00000196864.3	Ints1
ENSMUSG00000029547.11	E060	15.9685	0.540015	0.00124147	0.971893	1	3.98532	3.74324	-0.181832	chr5	139758111	139758248	138	-	15	27	2	0	45	18	ENSMUST00000196379.5, ENSMUST00000072607.9, ENSMUST00000200393.5, ENSMUST00000196864.3	Ints1
ENSMUSG00000029547.11	E061	19.3799	0.620078	0.0923699	0.761186	1	4.75982	3.63938	-0.779544	chr5	139758353	139758549	197	-	17	24	1	0	66	25	ENSMUST00000196379.5, ENSMUST00000072607.9, ENSMUST00000200393.5, ENSMUST00000196864.3	Ints1
ENSMUSG00000029547.11	E062	30.8266	0.213806	0.166877	0.682902	1	4.97648	5.75979	0.426347	chr5	139760043	139760333	291	-	67	35	8	7	56	30	ENSMUST00000196379.5, ENSMUST00000072607.9, ENSMUST00000200393.5, ENSMUST00000196864.3	Ints1
ENSMUSG00000029547.11	E063	10.5837	0.525018	0.953914	0.328725	1	2.35999	3.82432	1.39777	chr5	139761087	139761185	99	-	32	1	16	0	7	12	ENSMUST00000196379.5, ENSMUST00000072607.9, ENSMUST00000200393.5, ENSMUST00000196864.3	Ints1
ENSMUSG00000029547.11	E064	6.99527	0.621384	2.3825	0.122701	1	1.98325	3.11544	1.30628	chr5	139761186	139761375	190	-	11	4	16	0	17	0	ENSMUST00000196379.5, ENSMUST00000072607.9, ENSMUST00000200393.5	Ints1
ENSMUSG00000029550.12	E002	61.0004	0.0475216	0.483317	0.486924	1	7.83324	7.11348	-0.28394	chr5	115149205	115149555	351	+	52	70	46	69	99	43	ENSMUST00000150708.2, ENSMUST00000031530.9	Sppl3
ENSMUSG00000029550.12	E003	114.579	0.0170655	0.536725	0.463793	1	9.88741	10.4163	0.156168	chr5	115149556	115149674	119	+	131	119	121	110	139	86	ENSMUST00000150708.2, ENSMUST00000031530.9, ENSMUST00000128590.3	Sppl3
ENSMUSG00000029550.12	E005	103.825	0.0197977	0.0278397	0.867486	1	9.62128	9.741	0.0369343	chr5	115199621	115199660	40	+	141	87	98	102	115	95	ENSMUST00000150708.2, ENSMUST00000031530.9, ENSMUST00000128590.3	Sppl3
ENSMUSG00000029550.12	E006	78.2249	0.0207413	0.0385732	0.844297	1	8.52452	8.4019	-0.04293	chr5	115199661	115199698	38	+	112	62	67	72	110	67	ENSMUST00000031530.9, ENSMUST00000128590.3	Sppl3
ENSMUSG00000029550.12	E008	172.874	0.0127195	0.114896	0.734637	1	12.2268	12.5617	0.0824229	chr5	115212874	115212962	89	+	252	125	180	139	242	149	ENSMUST00000201970.2, ENSMUST00000031530.9	Sppl3
ENSMUSG00000029550.12	E009	4.02608	0.580605	0.948876	0.330006	1	1.53139	2.31445	1.19328	chr5	115212963	115214931	1969	+	2	10	5	1	8	0	ENSMUST00000201970.2	Sppl3
ENSMUSG00000029550.12	E010	249.83	0.0253063	0.000417907	0.98369	1	14.683	14.7798	0.0204813	chr5	115220280	115220399	120	+	410	190	197	179	415	210	ENSMUST00000031530.9, ENSMUST00000128590.3	Sppl3
ENSMUSG00000029550.12	E011	204.086	0.0361557	0.388935	0.53286	1	13.7786	13.0246	-0.173247	chr5	115221484	115221562	79	+	318	164	126	166	393	153	ENSMUST00000031530.9, ENSMUST00000128590.3	Sppl3
ENSMUSG00000029550.12	E012	104.723	0.0245602	1.15728	0.28203	1	9.32713	10.2009	0.2676	chr5	115222912	115222944	33	+	157	102	100	77	171	63	ENSMUST00000031530.9, ENSMUST00000128590.3	Sppl3
ENSMUSG00000029550.12	E013	153.617	0.0293912	0.890909	0.345231	1	11.3035	12.1474	0.218403	chr5	115222945	115223024	80	+	231	130	158	129	264	75	ENSMUST00000031530.9	Sppl3
ENSMUSG00000029550.12	E014	122.676	0.024637	0.0289286	0.864944	1	10.6404	10.4497	-0.0543757	chr5	115226349	115226455	107	+	183	90	107	105	220	83	ENSMUST00000031530.9	Sppl3
ENSMUSG00000029550.12	E017	205.653	0.0273735	0.0749769	0.784224	1	13.2176	13.6095	0.0899373	chr5	115233110	115233309	200	+	205	151	294	217	226	161	ENSMUST00000031530.9, ENSMUST00000128678.2	Sppl3
ENSMUSG00000029550.12	E018	16.0315	0.321669	0.00272398	0.958376	1	4.0754	3.60809	-0.353367	chr5	115233310	115233904	595	+	23	10	11	20	2	26	ENSMUST00000128678.2	Sppl3
ENSMUSG00000029550.12	E019	192.45	0.0327782	0.474524	0.490913	1	12.4656	13.5302	0.251348	chr5	115233905	115234014	110	+	180	148	311	184	225	133	ENSMUST00000031530.9, ENSMUST00000128678.2	Sppl3
ENSMUSG00000029550.12	E020	1100.9	0.00835082	0.0229817	0.879505	1	27.9687	27.7781	-0.025207	chr5	115235185	115236315	1131	+	1219	978	1170	945	1505	1013	ENSMUST00000031530.9, ENSMUST00000128678.2	Sppl3
ENSMUSG00000029550.12	E021	260.055	0.019481	0.110487	0.73959	1	15.1576	14.7581	-0.083462	chr5	115236316	115236849	534	+	266	195	315	285	294	229	ENSMUST00000031530.9	Sppl3
ENSMUSG00000029551.14	E002	243.709	0.0327282	3.87358	0.0490518	1	15.6044	13.5061	-0.449389	chr5	139809368	139809828	461	-	233	184	314	252	280	222	ENSMUST00000031531.14, ENSMUST00000182602.2	Psmg3
ENSMUSG00000029551.14	E003	10.8494	0.260776	2.50535	0.11346	1	2.37079	3.64767	1.24739	chr5	139810230	139811882	1653	-	7	12	30	10	6	0	ENSMUST00000182743.2	Psmg3
ENSMUSG00000029551.14	E004	10.0408	0.225568	0.381311	0.536902	1	2.66181	3.31937	0.639135	chr5	139812163	139812476	314	-	8	5	28	3	10	8	ENSMUST00000182743.2	Psmg3
ENSMUSG00000029551.14	E006	37.7237	0.103041	0.0525472	0.818689	1	5.9022	5.84674	-0.0275938	chr5	139812564	139812598	35	-	18	59	49	43	44	15	ENSMUST00000031531.14, ENSMUST00000182602.2, ENSMUST00000182743.2	Psmg3
ENSMUSG00000029551.14	E007	11.9738	0.477639	0.477151	0.489716	1	3.79871	2.92609	-0.756263	chr5	139812599	139812630	32	-	12	20	0	14	24	6	ENSMUST00000031531.14, ENSMUST00000182743.2	Psmg3
ENSMUSG00000029552.20	E009	2.01523	2.01178	0.110297	0.739806	1	0.0295887	1.54804	11.4198	chr6	17086136	17086221	86	+	14	0	0	0	0	0	ENSMUST00000115467.11, ENSMUST00000076654.9, ENSMUST00000121170.2	Tes
ENSMUSG00000029552.20	E011	6.0921	0.385868	0.0142132	0.905102	1	2.34151	2.23344	-0.136623	chr6	17096127	17096379	253	+	14	2	11	0	3	8	ENSMUST00000154266.3, ENSMUST00000115467.11, ENSMUST00000076654.9	Tes
ENSMUSG00000029552.20	E012	4.53349	1.00136	1.2545	0.262694	1	2.70152	1.53768	-1.62872	chr6	17097260	17097387	128	+	0	1	11	5	0	8	ENSMUST00000154266.3, ENSMUST00000115467.11, ENSMUST00000076654.9	Tes
ENSMUSG00000029552.20	E013	4.004	0.921545	0.352965	0.552439	1	1.66151	1.87731	0.352759	chr6	17097388	17097589	202	+	2	5	11	5	0	0	ENSMUST00000115467.11, ENSMUST00000076654.9	Tes
ENSMUSG00000029552.20	E016	7.99016	0.273036	0.177647	0.673404	1	2.28988	2.70818	0.485236	chr6	17104592	17105822	1231	+	16	10	13	2	5	4	ENSMUST00000115467.11, ENSMUST00000076654.9	Tes
ENSMUSG00000029554.16	E002	115.865	0.0638748	0.00634096	0.936531	1	10.2755	10.0283	-0.0729478	chr5	139994449	139995029	581	-	79	125	94	173	144	82	ENSMUST00000110829.7, ENSMUST00000031534.9, ENSMUST00000199237.5	Mad1l1
ENSMUSG00000029554.16	E003	39.0221	0.0480482	0.21735	0.641066	1	6.16954	5.73089	-0.215641	chr5	140051569	140051759	191	-	32	40	24	30	64	52	ENSMUST00000110829.7, ENSMUST00000031534.9, ENSMUST00000199237.5	Mad1l1
ENSMUSG00000029554.16	E004	15.3709	0.428833	0.297072	0.585724	1	3.91658	3.56481	-0.272969	chr5	140074385	140074425	41	-	0	23	12	7	27	25	ENSMUST00000110829.7, ENSMUST00000031534.9, ENSMUST00000199237.5	Mad1l1
ENSMUSG00000029554.16	E005	34.5953	0.100586	0.124964	0.723712	1	5.78578	5.45754	-0.170527	chr5	140074426	140074592	167	-	47	31	11	21	52	54	ENSMUST00000128579.2, ENSMUST00000110829.7, ENSMUST00000031534.9, ENSMUST00000199237.5	Mad1l1
ENSMUSG00000029554.16	E006	29.2228	0.0592509	1.30736	0.252873	1	5.55194	4.65338	-0.514404	chr5	140091270	140091360	91	-	31	22	11	30	42	43	ENSMUST00000128579.2, ENSMUST00000031534.9, ENSMUST00000199237.5	Mad1l1
ENSMUSG00000029554.16	E008	21.2726	0.289136	3.65939	0.055754	1	5.18044	3.14743	-1.447	chr5	140102992	140103080	89	-	6	22	0	32	16	44	ENSMUST00000110829.7, ENSMUST00000031534.9, ENSMUST00000199237.5	Mad1l1
ENSMUSG00000029554.16	E009	16.5496	0.587389	3.96809	0.0463703	1	4.67224	2.56776	-1.7355	chr5	140118524	140118580	57	-	0	18	0	19	11	44	ENSMUST00000110829.7, ENSMUST00000031534.9, ENSMUST00000199237.5	Mad1l1
ENSMUSG00000029554.16	E011	22.3394	0.220016	3.80912	0.0509742	1	5.23112	3.39378	-1.25707	chr5	140129675	140129815	141	-	10	23	0	33	25	39	ENSMUST00000129747.2, ENSMUST00000110829.7, ENSMUST00000031534.9	Mad1l1
ENSMUSG00000029554.16	E016	14.4512	0.510384	0.127912	0.720607	1	3.27675	4.14489	0.681644	chr5	140247253	140247339	87	-	33	19	0	6	39	3	ENSMUST00000132832.2, ENSMUST00000110829.7, ENSMUST00000031534.9	Mad1l1
ENSMUSG00000029554.16	E018	10.533	0.342338	0.0338842	0.853953	1	2.79324	3.50151	0.6545	chr5	140281542	140281603	62	-	24	13	0	8	8	12	ENSMUST00000110829.7, ENSMUST00000031534.9	Mad1l1
ENSMUSG00000029554.16	E021	18.5139	0.261682	0.241608	0.623047	1	4.35726	3.81892	-0.382905	chr5	140288670	140288751	82	-	14	26	2	36	30	5	ENSMUST00000110829.7, ENSMUST00000031534.9	Mad1l1
ENSMUSG00000029554.16	E022	19.4881	0.390947	0.00459214	0.945972	1	4.00784	4.53881	0.361445	chr5	140289328	140289452	125	-	37	25	0	27	28	6	ENSMUST00000110829.7, ENSMUST00000031534.9	Mad1l1
ENSMUSG00000029554.16	E023	31.293	0.137621	2.85117	0.0913075	1	4.61237	6.2657	0.893702	chr5	140293346	140293525	180	-	60	31	27	18	61	10	ENSMUST00000110829.7, ENSMUST00000031534.9	Mad1l1
ENSMUSG00000029554.16	E024	23.7082	0.169412	2.30187	0.129218	1	3.95308	5.5077	0.964937	chr5	140296350	140296490	141	-	30	19	40	13	41	10	ENSMUST00000110829.7, ENSMUST00000031534.9	Mad1l1
ENSMUSG00000029554.16	E025	14.1746	0.182768	0.923269	0.336618	1	3.23667	4.12053	0.70017	chr5	140300745	140300907	163	-	29	9	13	6	25	11	ENSMUST00000110829.7, ENSMUST00000031534.9	Mad1l1
ENSMUSG00000029554.16	E026	3.44094	0.956626	1.29553	0.255032	1	2.21518	1.03726	-2.19138	chr5	140307262	140307305	44	-	0	3	0	0	15	6	ENSMUST00000110829.7, ENSMUST00000031534.9	Mad1l1
ENSMUSG00000029557.8	E001	306.625	0.0187463	3.0124	0.08263	1	16.4982	15.8012	-0.136567	chr5	140313429	140314535	1107	-	309	256	382	272	383	284	ENSMUST00000031536.8	Mrm2
ENSMUSG00000029557.8	E002	48.5187	0.044383	0.939991	0.33228	1	6.38478	6.94973	0.248726	chr5	140316735	140317024	290	-	74	48	50	29	54	47	ENSMUST00000031536.8	Mrm2
ENSMUSG00000029557.8	E003	3.62387	0.468232	2.43394	0.118734	1	1.14979	2.27706	1.97371	chr5	140317608	140317653	46	-	7	8	3	3	1	0	ENSMUST00000031536.8	Mrm2
ENSMUSG00000029559.16	E001	56.0241	0.0330883	0.0441328	0.833607	1	7.1323	7.15224	0.00820646	chr5	115080217	115080262	46	+	67	42	67	61	46	54	ENSMUST00000031538.9	2210016L21Rik
ENSMUSG00000029559.16	E002	92.8505	0.0252937	0.436168	0.508978	1	8.88458	9.44093	0.180766	chr5	115080263	115080268	6	+	132	60	121	73	92	93	ENSMUST00000147743.8, ENSMUST00000031538.9	2210016L21Rik
ENSMUSG00000029559.16	E003	191.846	0.0234639	0.891641	0.345033	1	12.4505	13.5269	0.254271	chr5	115080269	115080289	21	+	286	128	253	144	257	141	ENSMUST00000147743.8, ENSMUST00000031538.9, ENSMUST00000131427.8	2210016L21Rik
ENSMUSG00000029559.16	E006	444.959	0.0043912	4.05214	0.0441153	1	18.437	19.6364	0.206058	chr5	115083864	115083887	24	+	548	386	565	386	485	367	ENSMUST00000131771.3, ENSMUST00000147743.8, ENSMUST00000031538.9, ENSMUST00000131427.8, ENSMUST00000140090.2	2210016L21Rik
ENSMUSG00000029559.16	E007	2.41059	0.632239	0.2648	0.606842	1	1.31209	1.70176	0.750956	chr5	115083888	115083966	79	+	6	3	1	0	4	2	ENSMUST00000131771.3, ENSMUST00000131427.8	2210016L21Rik
ENSMUSG00000029559.16	E008	627.308	0.00555526	0.0265504	0.870563	1	22.2291	22.0144	-0.0329785	chr5	115084077	115084175	99	+	719	579	654	609	692	580	ENSMUST00000131771.3, ENSMUST00000147743.8, ENSMUST00000031538.9, ENSMUST00000131427.8, ENSMUST00000140090.2	2210016L21Rik
ENSMUSG00000029559.16	E010	631.316	0.00530978	1.32349	0.249966	1	22.7656	21.6054	-0.177951	chr5	115084350	115084423	74	+	627	552	682	572	792	647	ENSMUST00000131771.3, ENSMUST00000147743.8, ENSMUST00000031538.9, ENSMUST00000131427.8	2210016L21Rik
ENSMUSG00000029559.16	E011	11.9177	0.431141	0.0129518	0.909392	1	3.73266	2.8988	-0.732505	chr5	115084424	115084905	482	+	7	7	14	0	17	28	ENSMUST00000147743.8, ENSMUST00000131427.8	2210016L21Rik
ENSMUSG00000029559.16	E012	4.83969	0.593665	0.194173	0.659466	1	2.4917	1.74899	-1.02292	chr5	115084906	115084939	34	+	1	4	5	0	17	6	ENSMUST00000147743.8	2210016L21Rik
ENSMUSG00000029559.16	E013	657.892	0.00644807	1.73236	0.18811	1	23.2678	21.8788	-0.210491	chr5	115085222	115085312	91	+	614	586	712	626	822	664	ENSMUST00000131771.3, ENSMUST00000031538.9	2210016L21Rik
ENSMUSG00000029559.16	E014	950.284	0.00418844	0.738629	0.3901	1	26.7527	25.8068	-0.129621	chr5	115085741	115085843	103	+	1079	824	965	872	1200	916	ENSMUST00000131771.3, ENSMUST00000031538.9	2210016L21Rik
ENSMUSG00000029559.16	E015	2669.48	0.00276435	1.40858	0.235293	1	38.8965	37.9101	-0.111388	chr5	115085844	115087842	1999	+	2949	2097	3059	2579	3104	2559	ENSMUST00000031538.9	2210016L21Rik
ENSMUSG00000029560.13	E003	188.589	0.0104313	0.328107	0.566776	1	12.9515	12.814	-0.0326983	chr5	140326058	140326700	643	-	240	176	172	161	231	185	ENSMUST00000031539.12, ENSMUST00000196130.5, ENSMUST00000197880.5	Snx8
ENSMUSG00000029560.13	E004	302.885	0.0241308	1.67626	0.195422	1	15.2038	16.8339	0.321778	chr5	140326701	140327397	697	-	361	300	392	265	344	207	ENSMUST00000196566.5, ENSMUST00000031539.12, ENSMUST00000196130.5, ENSMUST00000197880.5	Snx8
ENSMUSG00000029560.13	E005	156.765	0.0316877	1.65682	0.198033	1	10.8168	12.6791	0.481919	chr5	140330041	140330190	150	-	252	225	99	131	151	109	ENSMUST00000196566.5, ENSMUST00000031539.12, ENSMUST00000196130.5, ENSMUST00000197880.5	Snx8
ENSMUSG00000029560.13	E006	159.382	0.0152754	1.63338	0.201236	1	11.2384	12.4546	0.311996	chr5	140330464	140330610	147	-	208	195	148	151	147	122	ENSMUST00000196566.5, ENSMUST00000031539.12, ENSMUST00000196130.5, ENSMUST00000197880.5	Snx8
ENSMUSG00000029560.13	E007	82.1238	0.029171	0.00660602	0.935221	1	8.51794	8.80571	0.0985682	chr5	140332032	140332100	69	-	126	68	77	57	107	80	ENSMUST00000196566.5, ENSMUST00000031539.12, ENSMUST00000196130.5, ENSMUST00000197880.5	Snx8
ENSMUSG00000029560.13	E008	39.5745	0.0708957	1.39376	0.237771	1	6.49504	5.58174	-0.443231	chr5	140337888	140338020	133	-	45	45	16	28	57	54	ENSMUST00000196566.5, ENSMUST00000031539.12, ENSMUST00000196130.5, ENSMUST00000197880.5	Snx8
ENSMUSG00000029560.13	E010	77.6971	0.0408005	0.00125547	0.971735	1	8.32207	8.54984	0.0799914	chr5	140338790	140338950	161	-	106	57	91	52	113	71	ENSMUST00000196566.5, ENSMUST00000195982.2, ENSMUST00000031539.12, ENSMUST00000196130.5, ENSMUST00000197880.5	Snx8
ENSMUSG00000029560.13	E012	46.2608	0.0543661	0.146808	0.701605	1	6.66976	6.42712	-0.108645	chr5	140339188	140339202	15	-	45	40	55	30	78	44	ENSMUST00000195982.2, ENSMUST00000198945.5, ENSMUST00000196566.5, ENSMUST00000031539.12, ENSMUST00000197880.5, ENSMUST00000196130.5	Snx8
ENSMUSG00000029560.13	E013	47.1368	0.0591753	1.15329	0.282861	1	7.07234	6.10112	-0.433169	chr5	140339203	140339268	66	-	44	49	33	27	76	65	ENSMUST00000195982.2, ENSMUST00000198945.5, ENSMUST00000196020.2, ENSMUST00000031539.12, ENSMUST00000196566.5, ENSMUST00000197880.5, ENSMUST00000196130.5	Snx8
ENSMUSG00000029560.13	E016	3.29342	0.951314	1.32314	0.250029	1	0.74058	2.36545	3.35353	chr5	140341837	140341910	74	-	3	15	0	0	2	0	ENSMUST00000197880.5	Snx8
ENSMUSG00000029560.13	E017	63.8365	0.0283299	4.36949	0.036588	1	8.33102	6.914	-0.54965	chr5	140343812	140343929	118	-	62	66	35	74	100	58	ENSMUST00000198945.5, ENSMUST00000196020.2, ENSMUST00000196130.5, ENSMUST00000196566.5, ENSMUST00000197880.5, ENSMUST00000031539.12	Snx8
ENSMUSG00000029560.13	E018	51.3768	0.0376193	1.07386	0.300075	1	7.16269	6.56594	-0.255444	chr5	140345947	140346039	93	-	59	61	27	54	65	49	ENSMUST00000198945.5, ENSMUST00000196020.2, ENSMUST00000196130.5, ENSMUST00000196566.5, ENSMUST00000197880.5, ENSMUST00000031539.12	Snx8
ENSMUSG00000029560.13	E019	49.2345	0.0573189	0.646504	0.421365	1	6.9371	6.53443	-0.175488	chr5	140346040	140346137	98	-	63	63	20	49	67	43	ENSMUST00000198945.5, ENSMUST00000196566.5, ENSMUST00000031539.12, ENSMUST00000196130.5, ENSMUST00000197880.5	Snx8
ENSMUSG00000029560.13	E023	28.342	0.164723	0.0388204	0.843805	1	5.13107	5.10186	-0.016635	chr5	140374903	140374996	94	-	13	50	22	40	34	11	ENSMUST00000196020.2, ENSMUST00000031539.12	Snx8
ENSMUSG00000029560.13	E024	2.36533	0.951088	0.0152303	0.901782	1	1.39302	1.5879	0.378142	chr5	140374997	140375017	21	-	0	7	1	0	5	2	ENSMUST00000031539.12	Snx8
ENSMUSG00000029561.18	E008	4.55846	0.560104	0.323723	0.569379	1	2.17372	1.95472	-0.306903	chr5	115035644	115035802	159	+	3	9	0	5	10	2	ENSMUST00000031542.13, ENSMUST00000137828.2, ENSMUST00000150361.2, ENSMUST00000146072.8, ENSMUST00000201919.2	Oasl2
ENSMUSG00000029561.18	E009	4.0347	0.792785	0.0497136	0.823562	1	2.11233	1.79191	-0.475362	chr5	115035803	115035923	121	+	2	8	0	0	15	3	ENSMUST00000031542.13, ENSMUST00000150361.2, ENSMUST00000146072.8, ENSMUST00000144064.5, ENSMUST00000137828.2, ENSMUST00000201919.2	Oasl2
ENSMUSG00000029561.18	E011	9.51045	0.339891	0.963415	0.326328	1	3.33618	2.56223	-0.764079	chr5	115037803	115037907	105	+	8	13	0	5	19	15	ENSMUST00000031542.13, ENSMUST00000137828.2, ENSMUST00000150361.2, ENSMUST00000146072.8	Oasl2
ENSMUSG00000029561.18	E012	11.0339	0.399769	0.244428	0.621026	1	3.36727	3.03458	-0.301328	chr5	115037908	115038032	125	+	15	15	0	5	14	19	ENSMUST00000031542.13, ENSMUST00000137828.2, ENSMUST00000150361.2	Oasl2
ENSMUSG00000029561.18	E013	9.13183	0.409574	0.159082	0.690003	1	3.01343	2.82598	-0.185901	chr5	115038033	115038091	59	+	13	13	0	4	13	14	ENSMUST00000031542.13, ENSMUST00000137828.2	Oasl2
ENSMUSG00000029561.18	E014	2.09632	1.06299	0.468448	0.493702	1	1.14485	1.59777	0.962477	chr5	115038092	115038344	253	+	2	6	0	0	0	4	ENSMUST00000137828.2	Oasl2
ENSMUSG00000029561.18	E015	10.0921	0.19663	0.746917	0.387454	1	2.72547	3.43415	0.669266	chr5	115039301	115039413	113	+	13	10	15	4	17	6	ENSMUST00000031542.13, ENSMUST00000144064.5	Oasl2
ENSMUSG00000029561.18	E016	6.73908	0.397895	1.07291	0.300289	1	1.64832	3.15323	1.87561	chr5	115039414	115039476	63	+	2	6	23	4	3	2	ENSMUST00000031542.13, ENSMUST00000144064.5, ENSMUST00000124716.3	Oasl2
ENSMUSG00000029561.18	E021	20.4696	0.11458	0.240176	0.624079	1	4.09499	4.59761	0.336421	chr5	115042893	115043137	245	+	11	18	38	8	19	29	ENSMUST00000031542.13, ENSMUST00000144064.5, ENSMUST00000124716.3, ENSMUST00000129707.2	Oasl2
ENSMUSG00000029561.18	E022	17.8104	0.316708	0.163093	0.686325	1	4.05525	4.09814	0.0305495	chr5	115044724	115044784	61	+	9	14	30	0	28	30	ENSMUST00000031542.13, ENSMUST00000144064.5, ENSMUST00000124716.3, ENSMUST00000129707.2	Oasl2
ENSMUSG00000029561.18	E023	16.3876	0.0753398	1.2516	0.263246	1	4.21813	3.50105	-0.54064	chr5	115044785	115044865	81	+	8	16	15	12	22	26	ENSMUST00000031542.13, ENSMUST00000144064.5, ENSMUST00000124716.3	Oasl2
ENSMUSG00000029561.18	E024	36.059	0.0690451	1.40289	0.236241	1	6.16097	5.28482	-0.448051	chr5	115048952	115049281	330	+	10	40	38	18	45	65	ENSMUST00000031542.13, ENSMUST00000144064.5, ENSMUST00000124716.3	Oasl2
ENSMUSG00000029561.18	E025	113.3	0.0375853	0.570539	0.450045	1	9.80157	10.3555	0.164657	chr5	115049282	115050287	1006	+	82	163	106	72	89	160	ENSMUST00000031542.13, ENSMUST00000144064.5	Oasl2
ENSMUSG00000029563.17	E049	2.65193	1.43703	0.0648462	0.798994	1	1.32102	1.8202	0.925729	chr6	15438023	15438303	281	+	12	0	0	0	3	3	ENSMUST00000115477.8, ENSMUST00000115472.8, ENSMUST00000031545.14, ENSMUST00000115475.7	Foxp2
ENSMUSG00000029563.17	E050	7.62111	0.414501	0.864298	0.352539	1	2.41764	2.86149	0.487602	chr6	15438304	15439047	744	+	3	14	9	12	4	2	ENSMUST00000115477.8, ENSMUST00000031545.14, ENSMUST00000115475.7	Foxp2
ENSMUSG00000029563.17	E051	15.15	0.138585	1.04826	0.305907	1	3.66189	3.85341	0.147878	chr6	15439048	15441200	2153	+	26	11	13	20	17	7	ENSMUST00000115477.8, ENSMUST00000031545.14	Foxp2
ENSMUSG00000029569.10	E001	453.78	0.0135565	1.66293	0.197208	1	18.7845	19.7267	0.160427	chr6	13580686	13583333	2648	-	490	464	520	354	632	367	ENSMUST00000031554.9, ENSMUST00000149123.3	Tmem168
ENSMUSG00000029569.10	E002	78.9211	0.0270429	3.48293	0.0620047	1	9.09837	7.84638	-0.438646	chr6	13591269	13591543	275	-	58	54	94	76	145	69	ENSMUST00000031554.9, ENSMUST00000149123.3	Tmem168
ENSMUSG00000029569.10	E003	28.7761	0.114453	0.16774	0.682128	1	4.77966	5.52076	0.420063	chr6	13594943	13595085	143	-	15	28	56	12	34	31	ENSMUST00000031554.9, ENSMUST00000149123.3	Tmem168
ENSMUSG00000029569.10	E004	116.239	0.0189984	0.00187557	0.965456	1	10.2161	10.31	0.0274433	chr6	13602237	13603380	1144	-	108	139	114	76	202	96	ENSMUST00000031554.9	Tmem168
ENSMUSG00000029569.10	E005	14.7914	0.0954362	0.0296329	0.863326	1	3.6392	3.82242	0.142469	chr6	13603381	13603396	16	-	13	13	22	8	26	12	ENSMUST00000031554.9, ENSMUST00000127050.2	Tmem168
ENSMUSG00000029569.10	E006	19.4832	0.0984785	0.282885	0.594817	1	4.53629	4.02464	-0.34769	chr6	13603397	13603486	90	-	13	18	22	8	47	19	ENSMUST00000031554.9, ENSMUST00000140750.2, ENSMUST00000127050.2	Tmem168
ENSMUSG00000029569.10	E015	13.2812	0.354823	0.521368	0.470259	1	3.74931	3.30321	-0.367218	chr6	13607829	13608004	176	-	8	26	1	5	35	12	ENSMUST00000140750.2, ENSMUST00000149123.3, ENSMUST00000155179.2, ENSMUST00000146139.2, ENSMUST00000031554.9, ENSMUST00000138637.2	Tmem168
ENSMUSG00000029569.10	E016	3.40375	1.18796	0.143582	0.704746	1	1.99107	1.62288	-0.590701	chr6	13608005	13608018	14	-	6	3	0	0	17	0	ENSMUST00000031554.9, ENSMUST00000138637.2, ENSMUST00000149123.3, ENSMUST00000155179.2, ENSMUST00000146139.2	Tmem168
ENSMUSG00000029570.6	E001	134.627	0.0172828	0.690816	0.405887	1	10.6289	11.2689	0.176263	chr5	140593075	140593599	525	+	141	155	137	142	138	104	ENSMUST00000031555.3	Lfng
ENSMUSG00000029570.6	E003	11.7711	0.308702	2.38676	0.122367	1	3.98455	2.43482	-1.42661	chr5	140597440	140597604	165	+	13	7	0	15	13	22	ENSMUST00000199848.2	Lfng
ENSMUSG00000029570.6	E004	76.08	0.0215779	1.74413	0.186616	1	7.78206	8.80703	0.366213	chr5	140597605	140597653	49	+	82	73	105	73	74	56	ENSMUST00000199848.2, ENSMUST00000200626.5, ENSMUST00000031555.3	Lfng
ENSMUSG00000029570.6	E005	154.127	0.0302376	0.659627	0.416692	1	12.1585	11.227	-0.241732	chr5	140598046	140598145	100	+	197	94	147	150	169	184	ENSMUST00000199848.2, ENSMUST00000200626.5, ENSMUST00000031555.3	Lfng
ENSMUSG00000029570.6	E006	274.157	0.0113234	2.44071	0.118222	1	15.9989	14.5788	-0.291417	chr5	140598258	140598411	154	+	271	234	247	258	323	334	ENSMUST00000199848.2, ENSMUST00000200626.5, ENSMUST00000031555.3	Lfng
ENSMUSG00000029570.6	E007	223.233	0.0107518	0.102851	0.748435	1	14.0772	13.7486	-0.0730671	chr5	140598515	140598600	86	+	233	221	208	209	243	242	ENSMUST00000199848.2, ENSMUST00000200626.5, ENSMUST00000031555.3	Lfng
ENSMUSG00000029570.6	E008	386.573	0.00747253	0.480126	0.488365	1	17.6898	18.0509	0.0651643	chr5	140598911	140599076	166	+	362	379	453	415	346	363	ENSMUST00000199848.2, ENSMUST00000200626.5, ENSMUST00000031555.3	Lfng
ENSMUSG00000029570.6	E010	314.769	0.00846935	1.26074	0.261511	1	15.8898	16.6698	0.151821	chr5	140599946	140600031	86	+	283	327	388	317	279	294	ENSMUST00000199848.2, ENSMUST00000031555.3	Lfng
ENSMUSG00000029570.6	E011	339.329	0.00888383	3.19426e-05	0.995491	1	16.855	16.9024	0.00895084	chr5	140600162	140600429	268	+	297	351	381	334	393	308	ENSMUST00000199848.2, ENSMUST00000031555.3	Lfng
ENSMUSG00000029570.6	E012	629.256	0.00469758	0.0214321	0.883608	1	22.1919	22.0572	-0.0207002	chr5	140600430	140601300	871	+	590	556	748	627	657	629	ENSMUST00000031555.3	Lfng
ENSMUSG00000029571.15	E002	8.72325	0.688989	0.257542	0.611814	1	2.80756	2.84961	0.0430231	chr6	13069815	13069837	23	+	2	26	0	15	3	3	ENSMUST00000142211.8	Tmem106b
ENSMUSG00000029571.15	E003	11.4565	0.281299	0.00203213	0.964044	1	3.18048	3.29178	0.0996394	chr6	13069838	13069849	12	+	4	27	7	15	9	5	ENSMUST00000031556.14, ENSMUST00000142211.8	Tmem106b
ENSMUSG00000029571.15	E004	11.9928	0.257909	0.108526	0.741829	1	3.42106	3.24573	-0.152432	chr6	13069850	13069852	3	+	4	26	7	15	15	5	ENSMUST00000031556.14, ENSMUST00000136742.8, ENSMUST00000142211.8	Tmem106b
ENSMUSG00000029571.15	E005	45.485	0.0570364	0.0932901	0.760035	1	6.7293	6.25837	-0.212656	chr6	13069853	13069959	107	+	58	63	24	30	69	42	ENSMUST00000142798.2, ENSMUST00000031556.14, ENSMUST00000136742.8, ENSMUST00000142211.8	Tmem106b
ENSMUSG00000029571.15	E007	3.59932	0.519987	0.00652656	0.935611	1	2.01299	1.65826	-0.560047	chr6	13070250	13070306	57	+	3	2	5	7	5	0	ENSMUST00000122916.2	Tmem106b
ENSMUSG00000029571.15	E008	155.499	0.026379	1.55034	0.213085	1	11.3737	12.0645	0.178856	chr6	13070307	13070413	107	+	177	174	206	72	224	127	ENSMUST00000031556.14, ENSMUST00000136742.8, ENSMUST00000142211.8, ENSMUST00000124234.8, ENSMUST00000122916.2, ENSMUST00000142798.2	Tmem106b
ENSMUSG00000029571.15	E009	313.076	0.0125485	1.04176	0.307413	1	16.1726	16.3898	0.0422621	chr6	13071741	13071952	212	+	349	370	357	216	471	208	ENSMUST00000031556.14, ENSMUST00000136742.8, ENSMUST00000142211.8, ENSMUST00000124234.8, ENSMUST00000122916.2, ENSMUST00000142798.2	Tmem106b
ENSMUSG00000029571.15	E010	132.47	0.0474499	0.089386	0.764959	1	10.942	10.8297	-0.0310729	chr6	13071953	13071962	10	+	105	177	156	121	203	64	ENSMUST00000124234.8, ENSMUST00000122916.2, ENSMUST00000031556.14, ENSMUST00000136742.8, ENSMUST00000142798.2	Tmem106b
ENSMUSG00000029571.15	E011	190.521	0.0219525	0.768241	0.380762	1	12.8018	13.0518	0.0592893	chr6	13075035	13075093	59	+	233	235	192	159	278	101	ENSMUST00000124234.8, ENSMUST00000122916.2, ENSMUST00000031556.14, ENSMUST00000136742.8, ENSMUST00000142798.2	Tmem106b
ENSMUSG00000029571.15	E012	92.002	0.032382	2.14617	0.142926	1	8.5444	9.60111	0.346814	chr6	13075094	13075098	5	+	168	100	85	68	112	49	ENSMUST00000142798.2, ENSMUST00000122916.2, ENSMUST00000031556.14, ENSMUST00000136742.8	Tmem106b
ENSMUSG00000029571.15	E015	275.103	0.0068962	1.51089	0.219003	1	15.2249	15.4318	0.042337	chr6	13078091	13078250	160	+	321	317	308	188	352	225	ENSMUST00000122916.2, ENSMUST00000031556.14	Tmem106b
ENSMUSG00000029571.15	E016	321.249	0.0158542	0.416953	0.518461	1	16.5262	16.4296	-0.0186073	chr6	13081539	13081651	113	+	336	390	353	178	456	295	ENSMUST00000122916.2, ENSMUST00000031556.14	Tmem106b
ENSMUSG00000029571.15	E017	263.801	0.0180636	1.15185	0.283162	1	14.8654	15.2164	0.0730017	chr6	13081652	13081679	28	+	325	319	274	130	373	238	ENSMUST00000031556.14	Tmem106b
ENSMUSG00000029571.15	E018	268.682	0.0126174	0.929467	0.335001	1	15.082	15.2702	0.0388277	chr6	13082412	13082461	50	+	322	342	260	154	375	231	ENSMUST00000031556.14	Tmem106b
ENSMUSG00000029571.15	E019	199.693	0.0414788	1.49288	0.22177	1	12.6491	13.685	0.241784	chr6	13083368	13083421	54	+	300	276	159	74	282	176	ENSMUST00000031556.14	Tmem106b
ENSMUSG00000029571.15	E020	6807.03	0.00751999	3.75086	0.0527803	1	52.0067	49.9608	-0.211902	chr6	13084187	13089268	5082	+	8059	6973	6615	5646	8936	6000	ENSMUST00000031556.14	Tmem106b
ENSMUSG00000029575.18	E001	1436.57	0.0873651	0.851674	0.356079	1	29.508	32.2594	0.343678	chr5	114569095	114571260	2166	-	1573	1226	1623	1242	1866	1348	ENSMUST00000031560.14	Mmab
ENSMUSG00000029575.18	E002	169.909	0.0141275	2.46385	0.116493	1	12.4033	12.019	-0.0958632	chr5	114571261	114571419	159	-	176	161	108	159	282	176	ENSMUST00000031560.14, ENSMUST00000112245.6	Mmab
ENSMUSG00000029575.18	E003	21.3528	0.189935	0.0804003	0.776756	1	4.39247	4.49215	0.0652308	chr5	114572689	114573338	650	-	10	13	35	31	33	9	ENSMUST00000123256.3	Mmab
ENSMUSG00000029575.18	E004	131.804	0.0354639	1.25232	0.26311	1	10.9913	10.6548	-0.0936451	chr5	114573339	114573398	60	-	128	148	68	127	241	118	ENSMUST00000031560.14, ENSMUST00000123256.3, ENSMUST00000112245.6	Mmab
ENSMUSG00000029575.18	E005	89.4723	0.0403317	0.120974	0.72798	1	8.89128	9.15136	0.0857261	chr5	114574540	114574604	65	-	106	89	58	92	163	60	ENSMUST00000031560.14, ENSMUST00000123256.3, ENSMUST00000112245.6	Mmab
ENSMUSG00000029575.18	E006	62.1599	0.1067	0.0791825	0.778408	1	7.23446	7.89953	0.259222	chr5	114574771	114574868	98	-	83	87	17	55	101	49	ENSMUST00000031560.14, ENSMUST00000123256.3	Mmab
ENSMUSG00000029575.18	E007	60.1543	0.121286	0.0305663	0.861211	1	6.86355	8.0496	0.46951	chr5	114575111	114575183	73	-	103	77	17	33	68	76	ENSMUST00000031560.14, ENSMUST00000123256.3	Mmab
ENSMUSG00000029575.18	E008	66.7786	0.0702467	0.00042236	0.983604	1	7.57155	8.04958	0.180697	chr5	114575879	114575936	58	-	88	75	32	44	67	100	ENSMUST00000031560.14, ENSMUST00000123256.3, ENSMUST00000112245.6	Mmab
ENSMUSG00000029575.18	E009	76.4466	0.0816569	0.481606	0.487696	1	8.41809	8.21532	-0.0721756	chr5	114576582	114576675	94	-	104	75	26	48	107	115	ENSMUST00000031560.14, ENSMUST00000123256.3, ENSMUST00000112245.6	Mmab
ENSMUSG00000029575.18	E010	63.8281	1.00181	0.819137	0.365433	1	8.30259	6.65281	-0.652569	chr5	114580822	114580883	62	-	68	65	0	54	118	95	ENSMUST00000031560.14, ENSMUST00000123256.3, ENSMUST00000112245.6	Mmab
ENSMUSG00000029575.18	E011	46.6549	0.146049	1.70057	0.192214	1	6.97562	5.92933	-0.476231	chr5	114581937	114582053	117	-	45	52	7	31	79	76	ENSMUST00000031560.14, ENSMUST00000123256.3, ENSMUST00000112245.6	Mmab
ENSMUSG00000029575.18	E012	6.31618	0.355275	0.644801	0.421978	1	2.56569	2.19987	-0.4448	chr5	114582054	114582082	29	-	5	9	0	5	8	11	ENSMUST00000031560.14, ENSMUST00000112245.6	Mmab
ENSMUSG00000029575.18	E013	2.00041	1.20587	0.691787	0.405557	1	1.72176	0.593076	-3.07662	chr5	114582083	114582121	39	-	0	1	0	0	1	9	ENSMUST00000031560.14	Mmab
ENSMUSG00000029576.18	E001	5.17671	0.581158	0.998978	0.317558	1	1.87847	2.51243	0.840561	chr5	142470594	142470596	3	-	7	2	10	0	2	10	ENSMUST00000063635.15	Radil
ENSMUSG00000029576.18	E002	5.17671	0.581158	0.998978	0.317558	1	1.87847	2.51243	0.840561	chr5	142470597	142470621	25	-	7	2	10	0	2	10	ENSMUST00000063635.15, ENSMUST00000085758.10, ENSMUST00000139824.2	Radil
ENSMUSG00000029576.18	E003	5.47021	0.500667	1.02693	0.310881	1	1.93461	2.58225	0.83476	chr5	142470622	142470633	12	-	7	3	10	0	3	10	ENSMUST00000063635.15, ENSMUST00000085758.10, ENSMUST00000139824.2, ENSMUST00000110784.8	Radil
ENSMUSG00000029576.18	E004	101.364	0.0555951	0.966636	0.325521	1	9.96476	9.05298	-0.286259	chr5	142470634	142471003	370	-	128	95	33	127	165	85	ENSMUST00000063635.15, ENSMUST00000085758.10, ENSMUST00000139824.2, ENSMUST00000110784.8, ENSMUST00000110785.2	Radil
ENSMUSG00000029576.18	E005	40.43	0.0864939	0.421606	0.516137	1	6.47336	5.62131	-0.412809	chr5	142471168	142471307	140	-	49	28	20	64	70	22	ENSMUST00000063635.15, ENSMUST00000085758.10, ENSMUST00000139824.2, ENSMUST00000110784.8, ENSMUST00000110785.2	Radil
ENSMUSG00000029576.18	E006	3.19911	0.767967	0.0685283	0.793492	1	1.63799	1.88072	0.399179	chr5	142471308	142471609	302	-	7	0	4	0	8	3	ENSMUST00000139824.2	Radil
ENSMUSG00000029576.18	E007	25.2392	0.0673174	0.00297053	0.956535	1	4.80714	4.82105	0.00841566	chr5	142471610	142471746	137	-	28	30	12	24	28	31	ENSMUST00000063635.15, ENSMUST00000085758.10, ENSMUST00000139824.2, ENSMUST00000110784.8, ENSMUST00000110785.2	Radil
ENSMUSG00000029576.18	E008	6.25641	0.998506	1.56949	0.210281	1	3.01984	1.328	-2.37444	chr5	142472238	142472509	272	-	0	5	0	0	15	19	ENSMUST00000150380.2	Radil
ENSMUSG00000029576.18	E009	58.9341	0.0746401	0.638691	0.424185	1	7.60887	6.98957	-0.249857	chr5	142472510	142472861	352	-	79	58	14	72	75	63	ENSMUST00000063635.15, ENSMUST00000110785.2, ENSMUST00000139824.2, ENSMUST00000085758.10, ENSMUST00000150380.2, ENSMUST00000110784.8	Radil
ENSMUSG00000029576.18	E010	5.56131	0.490278	0.708119	0.400069	1	1.79544	2.76976	1.25327	chr5	142472862	142472930	69	-	17	6	1	6	6	0	ENSMUST00000110785.2	Radil
ENSMUSG00000029576.18	E011	22.1299	0.0832559	0.461309	0.497013	1	4.72422	4.2657	-0.29683	chr5	142473202	142473324	123	-	34	15	7	23	27	30	ENSMUST00000063635.15, ENSMUST00000110785.2, ENSMUST00000139824.2, ENSMUST00000085758.10, ENSMUST00000150380.2, ENSMUST00000110784.8	Radil
ENSMUSG00000029576.18	E012	18.8071	0.160189	0.327326	0.567238	1	4.08086	4.27713	0.136434	chr5	142473325	142473392	68	-	20	15	20	6	21	33	ENSMUST00000063635.15, ENSMUST00000085758.10, ENSMUST00000139824.2, ENSMUST00000110784.8, ENSMUST00000110785.2	Radil
ENSMUSG00000029576.18	E013	22.2817	0.0780097	0.272081	0.601939	1	4.775	4.23639	-0.347967	chr5	142474158	142474308	151	-	20	14	20	18	35	31	ENSMUST00000063635.15, ENSMUST00000085758.10, ENSMUST00000139824.2, ENSMUST00000110784.8, ENSMUST00000110785.2	Radil
ENSMUSG00000029576.18	E014	9.66432	0.346819	0.343226	0.557973	1	3.1409	2.8431	-0.288396	chr5	142479983	142480155	173	-	9	15	0	7	24	8	ENSMUST00000063635.15, ENSMUST00000085758.10, ENSMUST00000139824.2, ENSMUST00000110784.8, ENSMUST00000110785.2	Radil
ENSMUSG00000029576.18	E015	11.7551	0.193867	0.108822	0.741489	1	3.18244	3.46122	0.2433	chr5	142480491	142480728	238	-	6	17	12	8	22	9	ENSMUST00000063635.15, ENSMUST00000085758.10, ENSMUST00000139824.2, ENSMUST00000110784.8, ENSMUST00000110785.2	Radil
ENSMUSG00000029576.18	E016	10.5619	0.920329	0.0160482	0.899193	1	2.89709	3.39725	0.461238	chr5	142481081	142481193	113	-	0	7	26	0	13	18	ENSMUST00000063635.15, ENSMUST00000085758.10, ENSMUST00000139824.2, ENSMUST00000110784.8, ENSMUST00000110785.2	Radil
ENSMUSG00000029576.18	E017	17.3741	0.325671	0.141442	0.706852	1	3.84751	4.19709	0.252459	chr5	142483593	142483753	161	-	5	19	27	4	21	29	ENSMUST00000063635.15, ENSMUST00000085758.10, ENSMUST00000139824.2, ENSMUST00000110784.8, ENSMUST00000110785.2	Radil
ENSMUSG00000029576.18	E018	12.778	0.208467	1.55953	0.211734	1	2.87427	4.03532	0.983334	chr5	142489668	142489705	38	-	10	14	24	4	15	12	ENSMUST00000063635.15, ENSMUST00000085758.10, ENSMUST00000139824.2, ENSMUST00000110784.8, ENSMUST00000110785.2	Radil
ENSMUSG00000029576.18	E019	43.3943	0.0472116	3.16216	0.0753634	1	5.66863	7.03086	0.630791	chr5	142492214	142492843	630	-	78	35	40	43	48	27	ENSMUST00000063635.15, ENSMUST00000085758.10, ENSMUST00000139824.2, ENSMUST00000110784.8, ENSMUST00000110785.2	Radil
ENSMUSG00000029576.18	E020	3.37091	0.69151	0.000716987	0.978638	1	1.80563	1.73412	-0.11674	chr5	142493825	142493874	50	-	4	5	0	0	5	7	ENSMUST00000063635.15, ENSMUST00000085758.10, ENSMUST00000139824.2, ENSMUST00000110784.8, ENSMUST00000110785.2	Radil
ENSMUSG00000029576.18	E021	26.0878	0.111483	0.596327	0.439983	1	4.54223	5.34154	0.472002	chr5	142493875	142494072	198	-	54	13	22	31	30	14	ENSMUST00000063635.15, ENSMUST00000110785.2, ENSMUST00000085758.10, ENSMUST00000139824.2, ENSMUST00000139278.2, ENSMUST00000110784.8	Radil
ENSMUSG00000029576.18	E024	15.2948	0.187346	1.19663	0.273996	1	3.29078	4.32468	0.792609	chr5	142529160	142529372	213	-	35	13	10	14	25	3	ENSMUST00000063635.15, ENSMUST00000085758.10, ENSMUST00000139824.2, ENSMUST00000110785.2	Radil
ENSMUSG00000029576.18	E025	18.5663	0.104067	2.51571	0.112717	1	4.69046	3.29858	-1.02181	chr5	142529373	142529758	386	-	17	11	5	28	18	30	ENSMUST00000129212.2, ENSMUST00000063635.15, ENSMUST00000085758.10, ENSMUST00000139824.2, ENSMUST00000110785.2	Radil
ENSMUSG00000029577.14	E001	3.06997	0.895465	0.0599867	0.806517	1	1.61148	1.776	0.280793	chr5	114518668	114518886	219	+	1	9	0	0	5	4	ENSMUST00000074002.12	Ube3b
ENSMUSG00000029577.14	E002	2.39208	1.78257	0.00433991	0.947475	1	1.67485	1.26503	-0.810364	chr5	114518887	114518893	7	+	0	5	0	0	0	8	ENSMUST00000130169.8, ENSMUST00000074002.12	Ube3b
ENSMUSG00000029577.14	E003	17	0.147633	1.24232	0.265024	1	3.52714	4.44698	0.672645	chr5	114518894	114519036	143	+	32	22	13	3	31	11	ENSMUST00000151809.3, ENSMUST00000130169.8, ENSMUST00000074002.12	Ube3b
ENSMUSG00000029577.14	E004	19.779	0.1985	0.00615563	0.937464	1	4.57542	4.04785	-0.355973	chr5	114522376	114522463	88	+	15	22	17	3	55	20	ENSMUST00000151809.3, ENSMUST00000130169.8, ENSMUST00000074002.12	Ube3b
ENSMUSG00000029577.14	E005	40.2484	0.113926	0.00305787	0.955901	1	6.01072	6.21141	0.0961003	chr5	114525155	114525339	185	+	21	62	43	18	77	34	ENSMUST00000151809.3, ENSMUST00000130169.8, ENSMUST00000074002.12	Ube3b
ENSMUSG00000029577.14	E006	33.4879	0.115303	0.046363	0.829517	1	5.3408	5.80881	0.245207	chr5	114525442	114525562	121	+	19	59	32	19	60	22	ENSMUST00000130169.8, ENSMUST00000074002.12	Ube3b
ENSMUSG00000029577.14	E007	18.8337	0.406254	0.201057	0.653869	1	4.34977	4.0791	-0.186617	chr5	114526784	114526843	60	+	25	23	8	0	64	12	ENSMUST00000151809.3, ENSMUST00000130169.8, ENSMUST00000074002.12	Ube3b
ENSMUSG00000029577.14	E008	28.4639	0.201084	0.140307	0.707976	1	5.65863	4.64075	-0.57788	chr5	114527126	114527230	105	+	35	27	11	5	89	28	ENSMUST00000151809.3, ENSMUST00000130169.8, ENSMUST00000074002.12	Ube3b
ENSMUSG00000029577.14	E009	42.8928	0.0968317	0.0702587	0.79096	1	6.44169	6.20523	-0.109531	chr5	114528451	114528547	97	+	68	46	18	18	87	43	ENSMUST00000151809.3, ENSMUST00000130169.8, ENSMUST00000074002.12	Ube3b
ENSMUSG00000029577.14	E010	46.8726	0.0813408	8.04088e-06	0.997737	1	6.51424	6.67304	0.0706309	chr5	114530159	114530220	62	+	72	59	21	22	76	49	ENSMUST00000151809.3, ENSMUST00000074002.12	Ube3b
ENSMUSG00000029577.14	E011	28.1243	0.0947669	0.0359064	0.849709	1	5.11699	5.12888	0.00676341	chr5	114530221	114530244	24	+	34	42	12	17	47	26	ENSMUST00000074002.12	Ube3b
ENSMUSG00000029577.14	E012	26.1713	0.234972	0.000438633	0.983291	1	4.89587	4.98693	0.0536584	chr5	114531138	114531220	83	+	39	39	6	5	43	35	ENSMUST00000130169.8, ENSMUST00000074002.12	Ube3b
ENSMUSG00000029577.14	E013	35.4271	0.267304	0.00807823	0.928383	1	5.68485	5.78727	0.0521597	chr5	114536469	114536574	106	+	62	46	7	5	51	54	ENSMUST00000130169.8, ENSMUST00000074002.12	Ube3b
ENSMUSG00000029577.14	E014	11.6475	0.722834	0.0295469	0.863522	1	3.47836	3.1246	-0.310738	chr5	114536823	114536844	22	+	17	16	0	0	22	20	ENSMUST00000130169.8, ENSMUST00000074002.12	Ube3b
ENSMUSG00000029577.14	E015	22.6622	0.640529	0.0144061	0.904463	1	4.67114	4.52275	-0.0938909	chr5	114536845	114536943	99	+	39	31	0	1	34	39	ENSMUST00000196651.5, ENSMUST00000130169.8, ENSMUST00000074002.12	Ube3b
ENSMUSG00000029577.14	E016	35.437	0.174454	0.167998	0.681897	1	5.7637	5.73374	-0.0152258	chr5	114537851	114538028	178	+	38	40	32	4	76	41	ENSMUST00000196651.5, ENSMUST00000130169.8, ENSMUST00000074002.12	Ube3b
ENSMUSG00000029577.14	E017	43.2161	0.0470475	0.0346866	0.852254	1	6.25932	6.42197	0.0751402	chr5	114539329	114539498	170	+	52	51	36	36	75	25	ENSMUST00000196651.5, ENSMUST00000130169.8, ENSMUST00000074002.12	Ube3b
ENSMUSG00000029577.14	E018	2.98002	1.24309	0.342629	0.558316	1	1.75887	1.60111	-0.271445	chr5	114539499	114539502	4	+	0	8	0	2	10	0	ENSMUST00000196651.5	Ube3b
ENSMUSG00000029577.14	E019	55.2224	0.0853407	0.178192	0.672932	1	6.98457	7.24337	0.106977	chr5	114540583	114540750	168	+	67	52	59	77	54	26	ENSMUST00000196651.5, ENSMUST00000130169.8, ENSMUST00000074002.12	Ube3b
ENSMUSG00000029577.14	E021	48.431	0.0409196	0.0203226	0.88664	1	6.61134	6.78315	0.0752708	chr5	114542601	114542772	172	+	59	35	62	29	72	48	ENSMUST00000196651.5, ENSMUST00000130169.8, ENSMUST00000074002.12	Ube3b
ENSMUSG00000029577.14	E023	37.3937	0.0608027	0.55504	0.456266	1	6.24142	5.5402	-0.348361	chr5	114544233	114544351	119	+	35	25	43	20	68	46	ENSMUST00000150630.3, ENSMUST00000196651.5, ENSMUST00000130169.8, ENSMUST00000074002.12	Ube3b
ENSMUSG00000029577.14	E024	44.4181	0.0504905	0.397077	0.528603	1	6.19609	6.67641	0.218783	chr5	114544807	114544921	115	+	67	39	46	18	78	39	ENSMUST00000150630.3, ENSMUST00000196651.5, ENSMUST00000130169.8, ENSMUST00000074002.12	Ube3b
ENSMUSG00000029577.14	E025	51.6797	0.0463326	0.078629	0.779164	1	6.98185	6.87552	-0.0450804	chr5	114545605	114545704	100	+	80	53	29	36	89	44	ENSMUST00000150630.3, ENSMUST00000196651.5, ENSMUST00000130169.8, ENSMUST00000074002.12	Ube3b
ENSMUSG00000029577.14	E026	69.6531	0.0371716	0.12609	0.722521	1	8.16032	7.85283	-0.113492	chr5	114546158	114546277	120	+	78	54	78	65	122	45	ENSMUST00000150630.3, ENSMUST00000196651.5, ENSMUST00000130169.8, ENSMUST00000074002.12	Ube3b
ENSMUSG00000029577.14	E027	67.1683	0.0335853	0.166302	0.68342	1	7.69322	8.05997	0.137505	chr5	114549080	114549196	117	+	86	53	83	42	116	50	ENSMUST00000150630.3, ENSMUST00000196651.5, ENSMUST00000130169.8, ENSMUST00000074002.12	Ube3b
ENSMUSG00000029577.14	E028	44.279	0.0498683	1.49734	0.221081	1	6.87972	5.92441	-0.437991	chr5	114549197	114549256	60	+	62	36	22	31	79	52	ENSMUST00000196651.5, ENSMUST00000130169.8, ENSMUST00000074002.12	Ube3b
ENSMUSG00000029577.14	E029	48.8876	0.0579257	0.687788	0.406918	1	7.05644	6.4288	-0.273373	chr5	114549365	114549475	111	+	81	31	31	43	95	36	ENSMUST00000196651.5, ENSMUST00000130169.8, ENSMUST00000074002.12	Ube3b
ENSMUSG00000029577.14	E030	46.5789	0.0612844	0.511739	0.474387	1	6.03921	7.04931	0.45342	chr5	114550227	114550364	138	+	101	41	31	32	50	39	ENSMUST00000196651.5, ENSMUST00000130169.8, ENSMUST00000074002.12	Ube3b
ENSMUSG00000029577.14	E031	44.7479	0.073545	0.0522891	0.819127	1	6.46152	6.40008	-0.0279986	chr5	114550483	114550548	66	+	82	34	26	30	48	58	ENSMUST00000196651.5, ENSMUST00000130169.8, ENSMUST00000074002.12	Ube3b
ENSMUSG00000029577.14	E032	57.4965	0.168192	2.35278	0.125059	1	8.12635	6.31334	-0.742602	chr5	114550912	114550970	59	+	80	52	6	49	85	85	ENSMUST00000196651.5, ENSMUST00000130169.8, ENSMUST00000074002.12	Ube3b
ENSMUSG00000029577.14	E033	88.469	0.0247807	3.37547	0.0661736	1	9.66307	8.19285	-0.490437	chr5	114553263	114553445	183	+	77	68	83	89	123	102	ENSMUST00000196651.5, ENSMUST00000130169.8, ENSMUST00000074002.12	Ube3b
ENSMUSG00000029577.14	E034	69.5698	0.055444	0.807268	0.368929	1	7.40937	8.50279	0.406599	chr5	114553638	114553749	112	+	67	70	107	62	86	38	ENSMUST00000196651.5, ENSMUST00000130169.8, ENSMUST00000074002.12	Ube3b
ENSMUSG00000029577.14	E035	95.9185	0.0567364	3.62887	0.0567854	1	8.08113	10.3916	0.748656	chr5	114556599	114556691	93	+	143	90	142	91	82	42	ENSMUST00000196651.5, ENSMUST00000130169.8, ENSMUST00000074002.12	Ube3b
ENSMUSG00000029577.14	E036	741.379	0.024567	0.0471176	0.828157	1	23.5321	23.9833	0.0660106	chr5	114557539	114559229	1691	+	874	641	851	680	861	652	ENSMUST00000196651.5, ENSMUST00000130169.8, ENSMUST00000074002.12	Ube3b
ENSMUSG00000029578.16	E001	2.69028	0.912657	0.0783729	0.779515	1	1.39035	1.79531	0.73826	chr5	142613453	142615296	1844	+	10	2	0	0	6	1	ENSMUST00000197864.2	Wipi2
ENSMUSG00000029578.16	E002	22.109	0.168597	0.0101558	0.919728	1	4.56368	4.54712	-0.0105686	chr5	142615297	142615345	49	+	42	11	22	6	38	25	ENSMUST00000036872.16, ENSMUST00000197864.2	Wipi2
ENSMUSG00000029578.16	E003	27.2129	0.128003	0.0396235	0.842219	1	5.1801	4.91784	-0.151349	chr5	142615346	142615347	2	+	42	11	34	12	46	30	ENSMUST00000153936.2, ENSMUST00000036872.16, ENSMUST00000197864.2	Wipi2
ENSMUSG00000029578.16	E004	205.791	0.0127722	0.00027884	0.986677	1	13.6253	13.2867	-0.0774968	chr5	142615348	142615587	240	+	244	219	196	171	329	140	ENSMUST00000153936.2, ENSMUST00000036872.16, ENSMUST00000197864.2, ENSMUST00000110778.2	Wipi2
ENSMUSG00000029578.16	E005	2.1731	0.901915	0.130435	0.717982	1	1.19805	1.64539	0.916163	chr5	142615588	142616245	658	+	8	2	0	1	4	0	ENSMUST00000197864.2	Wipi2
ENSMUSG00000029578.16	E006	163.284	0.0303551	0.00831982	0.927323	1	12.313	11.8076	-0.127472	chr5	142623957	142624039	83	+	207	181	127	167	261	87	ENSMUST00000153936.2, ENSMUST00000036872.16, ENSMUST00000110778.2	Wipi2
ENSMUSG00000029578.16	E007	324.633	0.0183182	0.931991	0.334346	1	16.1871	16.929	0.14242	chr5	142641603	142641772	170	+	454	386	279	266	477	188	ENSMUST00000153936.2, ENSMUST00000036872.16, ENSMUST00000110778.2	Wipi2
ENSMUSG00000029578.16	E008	267.806	0.01329	0.465129	0.495237	1	14.9884	15.3436	0.0733606	chr5	142643947	142644043	97	+	328	320	249	182	357	234	ENSMUST00000153936.2, ENSMUST00000036872.16, ENSMUST00000110778.2	Wipi2
ENSMUSG00000029578.16	E009	7.4703	0.3393	0.262006	0.608746	1	2.83031	2.4994	-0.359719	chr5	142644044	142644819	776	+	17	1	5	9	14	3	ENSMUST00000153936.2	Wipi2
ENSMUSG00000029578.16	E010	153.889	0.0278814	1.25139	0.263287	1	11.2417	12.1377	0.232559	chr5	142644820	142644917	98	+	211	184	150	78	232	122	ENSMUST00000153936.2, ENSMUST00000036872.16, ENSMUST00000110778.2	Wipi2
ENSMUSG00000029578.16	E011	200.141	0.0167104	1.74667	0.186295	1	12.7552	13.7139	0.222735	chr5	142645288	142645380	93	+	286	200	223	116	278	161	ENSMUST00000153936.2, ENSMUST00000036872.16, ENSMUST00000110778.2	Wipi2
ENSMUSG00000029578.16	E012	276.982	0.0097239	0.332359	0.564274	1	15.3247	15.5185	0.0394621	chr5	142646780	142646850	71	+	397	270	261	218	381	213	ENSMUST00000153936.2, ENSMUST00000036872.16, ENSMUST00000110778.2	Wipi2
ENSMUSG00000029578.16	E013	11.0437	0.223654	1.01881	0.312802	1	2.81754	3.56569	0.682079	chr5	142646851	142648268	1418	+	20	16	9	1	18	8	ENSMUST00000153936.2	Wipi2
ENSMUSG00000029578.16	E014	2.01025	0.702704	1.86843	0.171655	1	0.824972	1.69656	2.08159	chr5	142648269	142648464	196	+	3	3	4	0	0	2	ENSMUST00000153936.2, ENSMUST00000143980.2	Wipi2
ENSMUSG00000029578.16	E015	3.88522	0.371483	1.96851	0.160606	1	1.28904	2.31093	1.68636	chr5	142648465	142648789	325	+	9	3	7	1	1	3	ENSMUST00000143980.2	Wipi2
ENSMUSG00000029578.16	E016	345.883	0.0158241	0.00231002	0.961666	1	17.2215	16.9136	-0.057653	chr5	142648790	142648897	108	+	472	388	259	301	488	259	ENSMUST00000143980.2, ENSMUST00000036872.16, ENSMUST00000110778.2	Wipi2
ENSMUSG00000029578.16	E017	424.603	0.0119181	0.166518	0.683225	1	19.1113	18.3037	-0.140608	chr5	142650080	142650244	165	+	521	464	344	419	591	304	ENSMUST00000143980.2, ENSMUST00000036872.16, ENSMUST00000110778.2	Wipi2
ENSMUSG00000029578.16	E018	2.25693	1.78394	0.00428394	0.947814	1	1.6319	1.23314	-0.809061	chr5	142650245	142650399	155	+	0	5	0	7	0	0	ENSMUST00000143980.2	Wipi2
ENSMUSG00000029578.16	E019	381.679	0.00486278	1.65202	0.198684	1	17.5329	18.0617	0.0957486	chr5	142651178	142651285	108	+	460	412	414	303	475	303	ENSMUST00000036872.16, ENSMUST00000110778.2	Wipi2
ENSMUSG00000029578.16	E020	392.325	0.00634691	0.761494	0.382861	1	17.8739	18.1925	0.0570928	chr5	142651849	142651946	98	+	455	396	455	297	511	325	ENSMUST00000036872.16, ENSMUST00000110778.2	Wipi2
ENSMUSG00000029578.16	E021	364.651	0.0144058	0.00493454	0.943998	1	17.7227	17.229	-0.0906914	chr5	142651947	142652006	60	+	418	355	385	244	494	373	ENSMUST00000036872.16	Wipi2
ENSMUSG00000029578.16	E022	845.069	0.0103434	0.464851	0.495365	1	25.6836	24.4786	-0.170084	chr5	142652615	142653242	628	+	858	829	911	646	1145	842	ENSMUST00000036872.16, ENSMUST00000110778.2	Wipi2
ENSMUSG00000029578.16	E023	2819.63	0.0101036	0.573981	0.448681	1	39.8029	38.4494	-0.151749	chr5	142653243	142656343	3101	+	3139	2517	3112	2839	3554	2220	ENSMUST00000036872.16	Wipi2
ENSMUSG00000029580.15	E001	1025.78	0.00874977	0.0527968	0.818266	1	27.1991	26.9248	-0.0369131	chr5	142888870	142888988	119	-	908	862	1151	1076	1197	1033	ENSMUST00000100497.11	Actb
ENSMUSG00000029580.15	E002	4192.56	0.00644146	0.209153	0.647432	1	44.0887	44.5729	0.0520123	chr5	142888989	142889155	167	-	4391	3221	4828	4394	4905	3871	ENSMUST00000196997.2, ENSMUST00000100497.11	Actb
ENSMUSG00000029580.15	E003	2777.26	0.00658281	0.268978	0.604018	1	38.6403	39.1886	0.0616073	chr5	142889156	142889255	100	-	3038	2087	3161	2958	3238	2500	ENSMUST00000100497.11	Actb
ENSMUSG00000029580.15	E004	398.088	0.00715054	0.123265	0.72552	1	17.9862	18.3053	0.0568852	chr5	142889256	142889335	80	-	465	297	424	411	479	368	ENSMUST00000100497.11, ENSMUST00000167721.8	Actb
ENSMUSG00000029580.15	E005	326.996	0.00754919	0.0729074	0.78715	1	16.7066	16.4808	-0.0432575	chr5	142889336	142889409	74	-	381	247	312	358	413	299	ENSMUST00000196997.2, ENSMUST00000100497.11, ENSMUST00000167721.8	Actb
ENSMUSG00000029580.15	E006	2618.89	0.00192866	0.472766	0.491717	1	37.937	38.362	0.0481187	chr5	142889410	142889696	287	-	2741	2284	2719	2570	3413	2396	ENSMUST00000100497.11, ENSMUST00000167721.8	Actb
ENSMUSG00000029580.15	E007	3115.22	0.00180948	0.0821892	0.774352	1	40.2926	40.4754	0.0202639	chr5	142889822	142890003	182	-	3303	2604	3227	3006	4120	2944	ENSMUST00000100497.11, ENSMUST00000167721.8	Actb
ENSMUSG00000029580.15	E008	1126	0.00386982	0.268805	0.604134	1	27.862	28.333	0.0619843	chr5	142890099	142890105	7	-	1203	898	1250	1053	1447	1084	ENSMUST00000100497.11, ENSMUST00000167721.8	Actb
ENSMUSG00000029580.15	E009	1705.18	0.00363556	0.229162	0.632146	1	33.0178	32.6498	-0.0445375	chr5	142890106	142890149	44	-	1754	1352	1776	1597	2287	1742	ENSMUST00000171419.8, ENSMUST00000167721.8, ENSMUST00000100497.11	Actb
ENSMUSG00000029580.15	E010	4356.32	0.00225963	0.218014	0.640557	1	44.9878	44.657	-0.0354127	chr5	142890150	142890426	277	-	4662	3684	4190	4159	5955	4257	ENSMUST00000171419.8, ENSMUST00000100497.11, ENSMUST00000167386.8, ENSMUST00000167721.8	Actb
ENSMUSG00000029580.15	E011	1694.38	0.00260381	0.429929	0.512024	1	32.99	32.5326	-0.0554104	chr5	142890427	142890459	33	-	1798	1426	1615	1639	2453	1579	ENSMUST00000171419.8, ENSMUST00000167721.8, ENSMUST00000167386.8, ENSMUST00000163829.2, ENSMUST00000100497.11	Actb
ENSMUSG00000029580.15	E012	2027.06	0.00384589	0.034493	0.852662	1	35.0227	34.8658	-0.0184408	chr5	142890460	142890520	61	-	2052	1826	1973	1914	2984	1835	ENSMUST00000171419.8, ENSMUST00000106216.3, ENSMUST00000167721.8, ENSMUST00000163829.2, ENSMUST00000100497.11, ENSMUST00000167386.8	Actb
ENSMUSG00000029580.15	E013	1485.07	0.00454385	0.173531	0.676992	1	31.426	30.994	-0.0536449	chr5	142890521	142890537	17	-	1551	1329	1358	1557	2130	1268	ENSMUST00000171419.8, ENSMUST00000106216.3, ENSMUST00000167721.8, ENSMUST00000165629.2, ENSMUST00000163829.2, ENSMUST00000100497.11, ENSMUST00000167386.8	Actb
ENSMUSG00000029580.15	E014	7.76736	0.37356	1.94439	0.163193	1	2.1074	3.221	1.22732	chr5	142890538	142890627	90	-	16	6	11	0	4	11	ENSMUST00000165629.2	Actb
ENSMUSG00000029580.15	E015	8.79269	0.365674	2.68972	0.100997	1	1.96114	3.59649	1.75474	chr5	142890628	142890842	215	-	26	6	10	5	0	7	ENSMUST00000164765.2, ENSMUST00000165629.2	Actb
ENSMUSG00000029580.15	E016	3.10943	1.7194	0.0118243	0.913409	1	1.53867	1.86832	0.560726	chr5	142890843	142890905	63	-	12	0	0	7	0	0	ENSMUST00000164765.2, ENSMUST00000165629.2, ENSMUST00000167386.8	Actb
ENSMUSG00000029580.15	E017	5.80447	0.452161	1.05348	0.304706	1	1.88802	2.70106	1.03533	chr5	142890906	142890991	86	-	11	9	3	7	0	4	ENSMUST00000164765.2, ENSMUST00000165629.2	Actb
ENSMUSG00000029580.15	E018	2219.29	0.0045806	0.32804	0.566815	1	36.3558	35.7371	-0.0717051	chr5	142890992	142891033	42	-	2368	1931	2003	2372	3183	1884	ENSMUST00000171419.8, ENSMUST00000106216.3, ENSMUST00000165629.2, ENSMUST00000163829.2, ENSMUST00000100497.11, ENSMUST00000164765.2, ENSMUST00000167386.8	Actb
ENSMUSG00000029580.15	E019	2951.47	0.00471738	0.0670925	0.795618	1	39.8196	39.5524	-0.0297946	chr5	142891034	142891183	150	-	3352	2569	2618	2866	4321	2637	ENSMUST00000171419.8, ENSMUST00000106216.3, ENSMUST00000167386.8, ENSMUST00000100497.11, ENSMUST00000164765.2, ENSMUST00000165629.2	Actb
ENSMUSG00000029580.15	E020	1409.7	0.00614199	0.691885	0.405524	1	31.023	30.1799	-0.105788	chr5	142891184	142891231	48	-	1603	1176	1192	1333	2154	1338	ENSMUST00000171419.8, ENSMUST00000106216.3, ENSMUST00000165629.2, ENSMUST00000163829.2, ENSMUST00000100497.11, ENSMUST00000164765.2, ENSMUST00000167386.8	Actb
ENSMUSG00000029580.15	E021	2.25273	0.60311	3.6166	0.0572057	1	1.91587	0.571041	-3.49448	chr5	142891232	142891318	87	-	0	1	0	5	6	2	ENSMUST00000164765.2	Actb
ENSMUSG00000029580.15	E022	1307.53	0.00774539	0.114393	0.735197	1	29.9456	29.5796	-0.0466203	chr5	142891319	142891447	129	-	1529	1141	1097	1179	1990	1235	ENSMUST00000171419.8, ENSMUST00000106216.3, ENSMUST00000167721.8, ENSMUST00000167386.8, ENSMUST00000163829.2, ENSMUST00000100497.11, ENSMUST00000164765.2, ENSMUST00000165629.2	Actb
ENSMUSG00000029580.15	E025	454.588	0.00825809	0.810434	0.367992	1	18.8721	19.6935	0.139716	chr5	142892407	142892427	21	-	506	448	438	418	669	357	ENSMUST00000167721.8, ENSMUST00000167386.8, ENSMUST00000163829.2, ENSMUST00000100497.11, ENSMUST00000164765.2, ENSMUST00000165629.2	Actb
ENSMUSG00000029580.15	E026	359.546	0.00950522	0.295581	0.586666	1	17.109	17.6127	0.0930269	chr5	142892428	142892449	22	-	362	364	352	341	527	288	ENSMUST00000167721.8, ENSMUST00000164765.2, ENSMUST00000163829.2, ENSMUST00000167386.8, ENSMUST00000100497.11	Actb
ENSMUSG00000029580.15	E027	310.862	0.0101448	0.731813	0.392296	1	15.85	16.6614	0.158121	chr5	142892450	142892457	8	-	299	315	337	287	442	247	ENSMUST00000100497.11, ENSMUST00000167386.8, ENSMUST00000163829.2, ENSMUST00000167721.8	Actb
ENSMUSG00000029580.15	E028	165.979	0.0246468	1.33086	0.248653	1	11.5163	12.8148	0.32528	chr5	142892458	142892477	20	-	176	143	222	109	267	132	ENSMUST00000167386.8, ENSMUST00000163829.2, ENSMUST00000100497.11	Actb
ENSMUSG00000029580.15	E029	8.38006	0.851111	0.697443	0.403644	1	2.28171	3.26496	1.03687	chr5	142892478	142892480	3	-	0	0	32	6	4	7	ENSMUST00000167386.8, ENSMUST00000100497.11	Actb
ENSMUSG00000029580.15	E030	5.34134	1.20647	0.179326	0.671953	1	1.78206	2.64641	1.14307	chr5	142892481	142892509	29	-	0	0	21	0	4	7	ENSMUST00000100497.11	Actb
ENSMUSG00000029581.15	E001	28.3741	0.0987196	2.99933	0.0832988	1	5.80576	4.24916	-0.90912	chr5	142946098	142946130	33	+	22	28	7	30	49	39	ENSMUST00000031565.15	Fscn1
ENSMUSG00000029581.15	E002	101.884	0.0378666	0.326014	0.568016	1	9.91457	9.26283	-0.20295	chr5	142946131	142946402	272	+	96	114	67	70	174	118	ENSMUST00000031565.15, ENSMUST00000198017.5	Fscn1
ENSMUSG00000029581.15	E003	73.3368	0.111589	0.0375244	0.846401	1	8.11079	8.31526	0.0736582	chr5	142946403	142946597	195	+	142	68	21	55	146	49	ENSMUST00000031565.15	Fscn1
ENSMUSG00000029581.15	E004	54.647	0.125865	0.000777219	0.977759	1	7.02627	7.21473	0.0778253	chr5	142946598	142946626	29	+	117	23	35	52	115	21	ENSMUST00000031565.15, ENSMUST00000129306.4	Fscn1
ENSMUSG00000029581.15	E005	131.888	0.0510479	0.572765	0.449162	1	10.5216	11.2768	0.208894	chr5	142946627	142946885	259	+	208	107	112	147	210	55	ENSMUST00000031565.15	Fscn1
ENSMUSG00000029581.15	E006	141.493	0.0240093	4.11737	0.0424451	1	10.3525	12.195	0.495017	chr5	142946886	142946989	104	+	182	131	182	105	224	76	ENSMUST00000031565.15, ENSMUST00000198017.5	Fscn1
ENSMUSG00000029581.15	E007	162.103	0.0176936	3.85411	0.0496243	1	11.2257	12.8359	0.407615	chr5	142946990	142947035	46	+	209	159	184	131	252	92	ENSMUST00000031565.15, ENSMUST00000129306.4, ENSMUST00000198017.5	Fscn1
ENSMUSG00000029581.15	E008	2.96163	1.80911	0.494668	0.481852	1	2.28225	0.020936	-13.5395	chr5	142948708	142948737	30	+	0	0	0	15	0	0	ENSMUST00000150622.8	Fscn1
ENSMUSG00000029581.15	E010	4.67932	0.926555	0.440923	0.506678	1	1.87561	2.29391	0.581841	chr5	142950288	142950451	164	+	10	7	0	0	1	10	ENSMUST00000139131.3	Fscn1
ENSMUSG00000029581.15	E011	247.188	0.0131699	1.21205	0.270927	1	14.2658	15.0859	0.174181	chr5	142955660	142955816	157	+	319	233	231	179	433	184	ENSMUST00000150622.8, ENSMUST00000031565.15, ENSMUST00000139131.3, ENSMUST00000129306.4, ENSMUST00000198017.5, ENSMUST00000137552.8	Fscn1
ENSMUSG00000029581.15	E013	166.886	0.0424689	1.21879	0.269598	1	11.6872	12.7272	0.259632	chr5	142955922	142956043	122	+	190	163	187	77	344	124	ENSMUST00000129306.4, ENSMUST00000150622.8, ENSMUST00000031565.15, ENSMUST00000139131.3, ENSMUST00000135293.2, ENSMUST00000198017.5, ENSMUST00000137552.8	Fscn1
ENSMUSG00000029581.15	E014	152.931	0.0282947	0.301015	0.583247	1	11.489	11.9039	0.107573	chr5	142956273	142956307	35	+	152	153	162	88	266	148	ENSMUST00000129306.4, ENSMUST00000150622.8, ENSMUST00000031565.15, ENSMUST00000139131.3, ENSMUST00000135293.2, ENSMUST00000198017.5, ENSMUST00000137552.8	Fscn1
ENSMUSG00000029581.15	E015	256.455	0.0158599	0.946055	0.330726	1	15.3492	14.3097	-0.218865	chr5	142956308	142956429	122	+	225	228	238	224	375	292	ENSMUST00000135293.2, ENSMUST00000031565.15, ENSMUST00000139131.3, ENSMUST00000129306.4, ENSMUST00000198017.5, ENSMUST00000137552.8	Fscn1
ENSMUSG00000029581.15	E016	141.784	0.0245715	1.68705	0.19399	1	11.8969	10.4737	-0.384799	chr5	142956430	142956440	11	+	144	100	117	123	192	194	ENSMUST00000135293.2, ENSMUST00000031565.15, ENSMUST00000137552.8, ENSMUST00000198017.5, ENSMUST00000129306.4	Fscn1
ENSMUSG00000029581.15	E017	194.9	0.0183606	1.23558	0.266325	1	13.6208	12.431	-0.280397	chr5	142957651	142957708	58	+	183	161	170	183	257	238	ENSMUST00000135293.2, ENSMUST00000031565.15, ENSMUST00000137552.8, ENSMUST00000198017.5, ENSMUST00000129306.4	Fscn1
ENSMUSG00000029581.15	E018	158.559	0.0143123	0.432404	0.510812	1	11.63	12.0938	0.118746	chr5	142957709	142957744	36	+	180	146	160	159	192	137	ENSMUST00000135293.2, ENSMUST00000031565.15, ENSMUST00000198017.5, ENSMUST00000129306.4	Fscn1
ENSMUSG00000029581.15	E019	330.546	0.00677542	0.0113903	0.915007	1	16.7795	16.6173	-0.030912	chr5	142957745	142957925	181	+	352	306	304	310	476	303	ENSMUST00000031565.15, ENSMUST00000129306.4, ENSMUST00000198017.5	Fscn1
ENSMUSG00000029581.15	E020	984.526	0.00882998	1.01305	0.314172	1	27.1001	26.1557	-0.128361	chr5	142957926	142958938	1013	+	1164	744	881	1036	1390	891	ENSMUST00000031565.15, ENSMUST00000198017.5	Fscn1
ENSMUSG00000029587.17	E002	5.47472	0.489723	0.62571	0.428933	1	1.99617	2.45687	0.600296	chr5	143220929	143221001	73	+	3	7	10	9	3	0	ENSMUST00000032591.15, ENSMUST00000077485.11	Zfp12
ENSMUSG00000029587.17	E003	24.1015	0.109493	2.77387	0.0958143	1	4.03499	5.34487	0.817857	chr5	143221002	143221134	133	+	36	32	30	17	35	4	ENSMUST00000032591.15, ENSMUST00000077485.11, ENSMUST00000075916.8	Zfp12
ENSMUSG00000029587.17	E004	5.19956	0.616167	0.816104	0.366322	1	2.38371	1.98941	-0.522668	chr5	143221534	143222008	475	+	0	1	12	8	4	5	ENSMUST00000162861.3	Zfp12
ENSMUSG00000029587.17	E005	24.2646	0.0809033	0.957875	0.327723	1	4.40939	5.07164	0.407163	chr5	143222009	143222071	63	+	30	25	33	22	35	8	ENSMUST00000032591.15, ENSMUST00000077485.11, ENSMUST00000162861.3, ENSMUST00000075916.8	Zfp12
ENSMUSG00000029587.17	E006	27.3079	0.152159	0.308206	0.578783	1	4.7164	5.36083	0.373066	chr5	143225709	143225793	85	+	36	50	12	9	52	18	ENSMUST00000032591.15, ENSMUST00000077485.11, ENSMUST00000162861.3, ENSMUST00000075916.8	Zfp12
ENSMUSG00000029587.17	E007	22.9052	0.183082	0.284231	0.593941	1	4.40873	4.83806	0.270287	chr5	143225794	143225835	42	+	24	41	14	4	45	20	ENSMUST00000032591.15, ENSMUST00000160195.2, ENSMUST00000162861.3, ENSMUST00000075916.8, ENSMUST00000077485.11	Zfp12
ENSMUSG00000029587.17	E008	4.77092	0.871059	0.395328	0.529512	1	2.37216	1.88175	-0.669396	chr5	143225836	143225857	22	+	12	1	0	0	13	7	ENSMUST00000160195.2, ENSMUST00000075916.8	Zfp12
ENSMUSG00000029587.17	E009	5.34431	0.564912	0.126732	0.721845	1	2.52651	1.98264	-0.700777	chr5	143225858	143225905	48	+	10	1	3	0	16	7	ENSMUST00000075916.8	Zfp12
ENSMUSG00000029587.17	E010	35.0863	0.0722386	0.424998	0.514454	1	5.482	5.91652	0.22278	chr5	143226075	143226170	96	+	33	44	42	13	52	36	ENSMUST00000032591.15, ENSMUST00000160195.2, ENSMUST00000075916.8	Zfp12
ENSMUSG00000029587.17	E011	136.219	0.0262337	0.878332	0.348659	1	11.6004	10.5323	-0.291456	chr5	143229817	143230385	569	+	122	160	107	96	256	123	ENSMUST00000032591.15, ENSMUST00000160195.2, ENSMUST00000075916.8, ENSMUST00000077485.11	Zfp12
ENSMUSG00000029587.17	E012	1138.04	0.018041	0.133963	0.714358	1	28.4667	28.0155	-0.0591992	chr5	143230386	143233703	3318	+	1336	1058	1165	979	1579	969	ENSMUST00000032591.15, ENSMUST00000077485.11, ENSMUST00000075916.8	Zfp12
ENSMUSG00000029587.17	E013	2.71505	1.6424	0.0471482	0.828102	1	2.00988	1.11633	-1.69821	chr5	143233704	143233711	8	+	0	4	0	0	17	0	ENSMUST00000032591.15, ENSMUST00000075916.8	Zfp12
ENSMUSG00000029587.17	E014	16.882	0.138481	0.0445902	0.832759	1	4.05145	3.86492	-0.136806	chr5	143233712	143234589	878	+	9	15	26	21	23	9	ENSMUST00000032591.15	Zfp12
ENSMUSG00000029591.15	E004	2.37977	0.826478	2.26382	0.132427	1	1.87233	0.608363	-3.24537	chr5	114269380	114269574	195	+	0	1	0	0	9	6	ENSMUST00000102584.11, ENSMUST00000031587.13, ENSMUST00000143455.6	Ung
ENSMUSG00000029591.15	E009	6.1012	0.654749	0.127152	0.721403	1	2.51997	2.1916	-0.403681	chr5	114270242	114270337	96	+	4	9	0	5	25	0	ENSMUST00000031587.13, ENSMUST00000102584.11, ENSMUST00000112275.8, ENSMUST00000200479.2, ENSMUST00000137402.2, ENSMUST00000143455.6	Ung
ENSMUSG00000029591.15	E011	6.8429	0.299207	0.238517	0.625279	1	2.57508	2.47728	-0.111984	chr5	114273925	114274022	98	+	8	9	0	5	20	4	ENSMUST00000112275.8, ENSMUST00000137402.2, ENSMUST00000031587.13, ENSMUST00000102584.11	Ung
ENSMUSG00000029591.15	E013	4.93851	0.656724	0.0787935	0.778939	1	2.05577	2.29001	0.3119	chr5	114275214	114275392	179	+	1	3	10	0	17	3	ENSMUST00000112275.8, ENSMUST00000137402.2, ENSMUST00000102584.11, ENSMUST00000031587.13, ENSMUST00000143455.6	Ung
ENSMUSG00000029591.15	E014	4.82048	0.98654	0.297067	0.585727	1	2.15483	2.10321	-0.0700796	chr5	114276297	114276364	68	+	4	8	0	0	24	0	ENSMUST00000112275.8, ENSMUST00000137402.2, ENSMUST00000102584.11, ENSMUST00000031587.13, ENSMUST00000143455.6	Ung
ENSMUSG00000029591.15	E015	4.53597	0.920027	0.0872611	0.767688	1	2.0461	2.10296	0.0792173	chr5	114276365	114276439	75	+	4	8	0	0	20	1	ENSMUST00000112275.8, ENSMUST00000031587.13, ENSMUST00000102584.11, ENSMUST00000143455.6	Ung
ENSMUSG00000029591.15	E016	34.6953	0.176858	0.530166	0.466537	1	5.1745	6.20679	0.531238	chr5	114276440	114277379	940	+	37	38	32	27	42	37	ENSMUST00000112275.8, ENSMUST00000102584.11, ENSMUST00000031587.13	Ung
ENSMUSG00000029592.12	E007	3.94899	0.695526	0.196251	0.657764	1	2.17776	1.65466	-0.793698	chr5	114238376	114238420	45	+	6	3	0	0	12	6	ENSMUST00000031588.12	Usp30
ENSMUSG00000029592.12	E008	77.4791	0.0330018	1.05294	0.304831	1	7.92243	8.89743	0.34377	chr5	114238421	114238576	156	+	79	72	107	62	100	60	ENSMUST00000200119.3, ENSMUST00000031588.12	Usp30
ENSMUSG00000029592.12	E009	110.051	0.0230004	0.138544	0.709732	1	9.8248	10.1383	0.0940227	chr5	114240444	114240553	110	+	106	105	127	84	169	97	ENSMUST00000200119.3, ENSMUST00000031588.12, ENSMUST00000202603.4	Usp30
ENSMUSG00000029592.12	E010	65.3186	0.032565	4.08505	0.0432641	1	8.5075	6.79664	-0.662018	chr5	114241705	114241772	68	+	40	56	52	68	119	71	ENSMUST00000200119.3, ENSMUST00000031588.12, ENSMUST00000202603.4	Usp30
ENSMUSG00000029592.12	E011	111.745	0.0213489	0.443493	0.505441	1	10.3266	9.68543	-0.191879	chr5	114241773	114241887	115	+	121	99	90	135	140	98	ENSMUST00000200119.3, ENSMUST00000031588.12, ENSMUST00000202603.4, ENSMUST00000196574.2	Usp30
ENSMUSG00000029592.12	E012	152.272	0.01703	0.147914	0.700537	1	11.8035	11.4682	-0.0873723	chr5	114243809	114243912	104	+	195	114	135	164	200	134	ENSMUST00000200119.3, ENSMUST00000031588.12, ENSMUST00000202603.4, ENSMUST00000196574.2	Usp30
ENSMUSG00000029592.12	E013	86.3651	0.0192539	0.0037238	0.951341	1	8.89041	8.84172	-0.0163147	chr5	114249178	114249188	11	+	110	70	78	88	119	72	ENSMUST00000200119.3, ENSMUST00000196574.2, ENSMUST00000031588.12	Usp30
ENSMUSG00000029592.12	E014	146.182	0.0131424	0.0408668	0.839795	1	11.513	11.3198	-0.0512097	chr5	114249189	114249276	88	+	168	135	126	155	207	116	ENSMUST00000200119.3, ENSMUST00000198457.2, ENSMUST00000196574.2, ENSMUST00000031588.12	Usp30
ENSMUSG00000029592.12	E015	2.82159	1.26728	0.570958	0.449878	1	1.28319	1.89991	1.13345	chr5	114249277	114249708	432	+	0	3	8	0	0	5	ENSMUST00000198457.2	Usp30
ENSMUSG00000029592.12	E016	90.2837	0.0220137	0.133045	0.715295	1	9.22146	8.90572	-0.103621	chr5	114249930	114249932	3	+	111	66	85	94	140	70	ENSMUST00000196574.2, ENSMUST00000031588.12	Usp30
ENSMUSG00000029592.12	E017	123.365	0.0116588	0.543177	0.461119	1	10.796	10.2555	-0.154324	chr5	114249933	114249975	43	+	135	105	109	119	191	111	ENSMUST00000200119.3, ENSMUST00000196574.2, ENSMUST00000031588.12	Usp30
ENSMUSG00000029592.12	E019	149.981	0.0186044	0.56158	0.453624	1	11.3063	11.8997	0.155019	chr5	114250948	114251042	95	+	185	164	127	115	260	104	ENSMUST00000200119.3, ENSMUST00000031588.12	Usp30
ENSMUSG00000029592.12	E020	128.794	0.0315138	0.579984	0.446319	1	10.4049	11.178	0.215803	chr5	114257100	114257159	60	+	177	151	91	90	235	84	ENSMUST00000200119.3, ENSMUST00000031588.12	Usp30
ENSMUSG00000029592.12	E021	134.746	0.0306918	0.00614928	0.937496	1	11.0395	10.9765	-0.0172609	chr5	114257624	114257710	87	+	169	151	83	125	240	89	ENSMUST00000200119.3, ENSMUST00000031588.12	Usp30
ENSMUSG00000029592.12	E022	133.036	0.0244035	0.670663	0.412821	1	11.3159	10.5478	-0.211876	chr5	114258259	114258339	81	+	171	122	80	104	254	121	ENSMUST00000200119.3, ENSMUST00000031588.12	Usp30
ENSMUSG00000029592.12	E023	226.205	0.0143457	0.124022	0.724712	1	13.842	14.2279	0.0851598	chr5	114258454	114258673	220	+	310	227	164	204	275	218	ENSMUST00000200119.3, ENSMUST00000031588.12	Usp30
ENSMUSG00000029592.12	E024	114.006	0.0147878	2.2418	0.134325	1	9.59851	10.7377	0.336113	chr5	114259093	114259157	65	+	168	117	101	80	161	92	ENSMUST00000200119.3, ENSMUST00000031588.12	Usp30
ENSMUSG00000029592.12	E025	136.447	0.015801	0.720381	0.396019	1	10.7367	11.4421	0.192047	chr5	114259158	114259213	56	+	193	140	108	96	211	116	ENSMUST00000031588.12	Usp30
ENSMUSG00000029592.12	E026	1202.15	0.0070777	0.0912479	0.762597	1	28.9642	28.6947	-0.0349445	chr5	114259585	114262781	3197	+	1351	1100	1098	1042	1646	1209	ENSMUST00000031588.12	Usp30
ENSMUSG00000029594.13	E003	3.50817	1.00031	1.07719	0.299326	1	1.05424	2.30069	2.254	chr5	120254585	120254714	130	+	15	5	0	0	4	0	ENSMUST00000031590.12, ENSMUST00000202777.2, ENSMUST00000202388.2	Rbm19
ENSMUSG00000029594.13	E005	7.56439	0.810031	0.0214019	0.883689	1	2.35719	2.9142	0.613657	chr5	120256725	120256907	183	+	23	9	0	0	13	6	ENSMUST00000201527.2, ENSMUST00000031590.12, ENSMUST00000202777.2, ENSMUST00000202388.2	Rbm19
ENSMUSG00000029594.13	E007	9.58987	0.140425	0.190543	0.662465	1	3.11135	2.88875	-0.214912	chr5	120257697	120257816	120	+	11	5	14	10	14	6	ENSMUST00000201527.2, ENSMUST00000031590.12, ENSMUST00000202777.2	Rbm19
ENSMUSG00000029594.13	E008	6.9025	0.389043	0.0347637	0.852092	1	2.48169	2.58543	0.118452	chr5	120257960	120257995	36	+	8	2	14	10	9	0	ENSMUST00000201527.2, ENSMUST00000031590.12, ENSMUST00000202777.2	Rbm19
ENSMUSG00000029594.13	E009	18.4146	0.151178	1.21549	0.270247	1	3.35702	4.67485	0.961229	chr5	120258162	120258358	197	+	13	18	46	15	13	6	ENSMUST00000201527.2, ENSMUST00000031590.12, ENSMUST00000202777.2	Rbm19
ENSMUSG00000029594.13	E010	9.10832	0.249961	1.16534	0.28036	1	2.19718	3.37326	1.24055	chr5	120258359	120258366	8	+	7	9	24	5	3	6	ENSMUST00000031590.12, ENSMUST00000202777.2	Rbm19
ENSMUSG00000029594.13	E011	19.5281	0.134532	1.94091	0.16357	1	3.47122	4.8621	0.978572	chr5	120260958	120261214	257	+	39	30	17	5	23	11	ENSMUST00000031590.12, ENSMUST00000202777.2	Rbm19
ENSMUSG00000029594.13	E012	13.9667	0.195759	0.110401	0.739689	1	3.79562	3.45701	-0.270953	chr5	120262216	120262296	81	+	16	10	17	4	24	18	ENSMUST00000031590.12, ENSMUST00000202777.2	Rbm19
ENSMUSG00000029594.13	E013	9.27145	0.461116	0.0104199	0.918695	1	2.9734	2.93281	-0.0397962	chr5	120262759	120262837	79	+	5	11	14	0	20	10	ENSMUST00000031590.12, ENSMUST00000202777.2	Rbm19
ENSMUSG00000029594.13	E014	10.9596	0.906932	5.74816e-05	0.993951	1	2.60524	3.6201	0.952666	chr5	120264239	120264310	72	+	0	5	40	0	9	12	ENSMUST00000031590.12, ENSMUST00000202777.2	Rbm19
ENSMUSG00000029594.13	E015	16.021	0.364182	0.603872	0.437104	1	3.42623	4.22683	0.609238	chr5	120265030	120265230	201	+	20	13	31	0	30	11	ENSMUST00000031590.12, ENSMUST00000202777.2	Rbm19
ENSMUSG00000029594.13	E016	20.2121	0.322876	2.18444	0.139411	1	3.16573	5.14531	1.41038	chr5	120266249	120266379	131	+	42	13	42	0	23	11	ENSMUST00000031590.12, ENSMUST00000202777.2	Rbm19
ENSMUSG00000029594.13	E017	15.4804	0.11804	3.5557e-06	0.998495	1	3.8313	3.74657	-0.0648791	chr5	120268775	120268893	119	+	23	10	18	23	16	5	ENSMUST00000031590.12, ENSMUST00000202777.2	Rbm19
ENSMUSG00000029594.13	E018	12.7101	0.507628	0.416251	0.518814	1	3.75469	3.12419	-0.532776	chr5	120269219	120269315	97	+	0	22	11	23	16	3	ENSMUST00000031590.12, ENSMUST00000202777.2	Rbm19
ENSMUSG00000029594.13	E019	5.5223	0.944743	1.11844	0.290256	1	2.48524	2.04526	-0.563275	chr5	120270199	120270309	111	+	0	14	0	11	6	1	ENSMUST00000031590.12, ENSMUST00000202777.2	Rbm19
ENSMUSG00000029594.13	E020	13.5656	0.136844	0.653103	0.419005	1	3.15333	3.87725	0.599087	chr5	120270907	120271107	201	+	12	23	18	8	19	5	ENSMUST00000031590.12, ENSMUST00000202777.2	Rbm19
ENSMUSG00000029594.13	E021	7.48817	0.307757	0.524321	0.469004	1	2.8604	2.47992	-0.412947	chr5	120271826	120271946	121	+	17	5	1	8	14	4	ENSMUST00000031590.12, ENSMUST00000202777.2	Rbm19
ENSMUSG00000029594.13	E022	11.0346	0.270599	0.29546	0.586743	1	2.86685	3.49137	0.570812	chr5	120278269	120278438	170	+	24	3	18	11	14	1	ENSMUST00000031590.12, ENSMUST00000202777.2	Rbm19
ENSMUSG00000029594.13	E023	11.7115	0.173447	0.488865	0.484434	1	3.00108	3.51597	0.458705	chr5	120278602	120278662	61	+	12	10	22	15	10	2	ENSMUST00000031590.12, ENSMUST00000202777.2	Rbm19
ENSMUSG00000029594.13	E024	17.5425	0.103339	0.142661	0.70565	1	3.86477	4.14281	0.201667	chr5	120279616	120279695	80	+	24	13	25	23	13	8	ENSMUST00000031590.12, ENSMUST00000202777.2	Rbm19
ENSMUSG00000029594.13	E025	19.7148	0.0852714	0.0985753	0.753546	1	4.37966	4.18416	-0.132668	chr5	120281442	120281497	56	+	32	12	20	26	22	10	ENSMUST00000031590.12, ENSMUST00000202777.2	Rbm19
ENSMUSG00000029594.13	E026	23.3849	0.0891097	0.0450415	0.831928	1	4.81681	4.51258	-0.189793	chr5	120282062	120282178	117	+	32	16	26	34	30	7	ENSMUST00000031590.12, ENSMUST00000202777.2	Rbm19
ENSMUSG00000029594.13	E035	14.64	0.108873	0.0479225	0.826719	1	3.56119	3.83622	0.215762	chr5	120313924	120313976	53	+	29	9	16	13	21	6	ENSMUST00000201075.4, ENSMUST00000200841.4, ENSMUST00000201105.4, ENSMUST00000031590.12, ENSMUST00000202788.2, ENSMUST00000202777.2, ENSMUST00000201792.4, ENSMUST00000202213.4	Rbm19
ENSMUSG00000029594.13	E036	12.1054	0.398204	0.422248	0.515818	1	2.91108	3.72683	0.715739	chr5	120313977	120314029	53	+	33	8	11	0	17	11	ENSMUST00000201075.4, ENSMUST00000200841.4, ENSMUST00000201105.4, ENSMUST00000031590.12, ENSMUST00000202788.2, ENSMUST00000201792.4, ENSMUST00000202213.4	Rbm19
ENSMUSG00000029594.13	E037	15.6311	0.216486	0.598415	0.439183	1	3.38616	4.18159	0.612077	chr5	120324283	120324321	39	+	32	18	14	2	24	12	ENSMUST00000201075.4, ENSMUST00000200841.4, ENSMUST00000201105.4, ENSMUST00000031590.12, ENSMUST00000202788.2, ENSMUST00000202777.2, ENSMUST00000201792.4, ENSMUST00000202213.4	Rbm19
ENSMUSG00000029594.13	E038	26.1461	0.1543	0.0972762	0.755123	1	5.09754	4.78283	-0.185561	chr5	120324322	120324403	82	+	36	29	18	10	39	33	ENSMUST00000201075.4, ENSMUST00000200841.4, ENSMUST00000201105.4, ENSMUST00000031590.12, ENSMUST00000202788.2, ENSMUST00000202777.2, ENSMUST00000201792.4	Rbm19
ENSMUSG00000029594.13	E039	28.862	0.0614062	2.16291	0.141377	1	5.69149	4.65307	-0.587081	chr5	120335947	120336034	88	+	30	29	19	34	39	26	ENSMUST00000201075.4, ENSMUST00000200841.4, ENSMUST00000201105.4, ENSMUST00000031590.12, ENSMUST00000202788.2, ENSMUST00000202777.2, ENSMUST00000201792.4	Rbm19
ENSMUSG00000029594.13	E040	12.1407	0.162146	0.86295	0.352915	1	3.87397	2.89528	-0.84382	chr5	120336035	120336055	21	+	11	11	8	16	30	3	ENSMUST00000201075.4, ENSMUST00000200841.4, ENSMUST00000201105.4, ENSMUST00000031590.12, ENSMUST00000202777.2, ENSMUST00000201792.4	Rbm19
ENSMUSG00000029594.13	E041	28.8813	0.13089	3.30658	0.0690031	1	6.26854	3.9515	-1.34432	chr5	120336056	120336258	203	+	21	23	12	66	38	12	ENSMUST00000200841.4, ENSMUST00000201075.4, ENSMUST00000031590.12, ENSMUST00000202777.2, ENSMUST00000201105.4	Rbm19
ENSMUSG00000029594.13	E042	55.1709	0.0432666	2.4636	0.116511	1	7.76335	6.49151	-0.526084	chr5	120336259	120337036	778	+	67	50	37	77	75	34	ENSMUST00000200841.4, ENSMUST00000201075.4, ENSMUST00000031590.12, ENSMUST00000202777.2	Rbm19
ENSMUSG00000029595.10	E001	6.46197	0.629944	4.30863	0.0379195	1	0.925029	3.27931	3.65703	chr5	120569764	120570518	755	+	0	6	30	0	3	0	ENSMUST00000031591.10	Lhx5
ENSMUSG00000029595.10	E002	4.83144	0.69363	4.06087	0.043888	1	1.29483	2.6437	2.06249	chr5	120572556	120572779	224	+	5	5	14	0	1	4	ENSMUST00000031591.10	Lhx5
ENSMUSG00000029595.10	E003	2.54013	0.797604	0.649597	0.420257	1	1.98288	0.931364	-2.18202	chr5	120573416	120573693	278	+	1	2	0	4	1	6	ENSMUST00000031591.10	Lhx5
ENSMUSG00000029596.14	E002	23.5791	0.139724	0.117107	0.732194	1	4.47763	4.8949	0.259211	chr5	120596267	120596616	350	-	43	29	11	13	33	21	ENSMUST00000052258.14, ENSMUST00000031594.13	Sdsl
ENSMUSG00000029596.14	E003	37.0559	0.0814478	0.426365	0.513778	1	5.57784	6.09844	0.260767	chr5	120597510	120597634	125	-	61	36	32	38	35	26	ENSMUST00000052258.14, ENSMUST00000031594.13	Sdsl
ENSMUSG00000029596.14	E004	50.0916	0.0729566	0.135804	0.712489	1	6.95784	6.64544	-0.134856	chr5	120597821	120598048	228	-	72	27	55	44	67	48	ENSMUST00000052258.14, ENSMUST00000031594.13	Sdsl
ENSMUSG00000029596.14	E005	31.657	0.100544	0.899402	0.342942	1	5.77716	5.06522	-0.383662	chr5	120598672	120598752	81	-	25	13	49	25	55	32	ENSMUST00000052258.14, ENSMUST00000031594.13	Sdsl
ENSMUSG00000029596.14	E006	16.3762	0.231677	0.0326928	0.856516	1	3.90044	3.96732	0.0493402	chr5	120598753	120598760	8	-	14	8	31	4	41	11	ENSMUST00000052258.14, ENSMUST00000031594.13, ENSMUST00000132916.2	Sdsl
ENSMUSG00000029596.14	E007	27.9091	0.139038	0.0213554	0.883815	1	5.0655	5.12565	0.0343961	chr5	120600042	120600181	140	-	12	28	47	20	49	19	ENSMUST00000052258.14, ENSMUST00000031594.13, ENSMUST00000132916.2	Sdsl
ENSMUSG00000029596.14	E008	11.3791	0.411919	0.0280446	0.867004	1	2.90231	3.56975	0.599588	chr5	120600911	120600950	40	-	1	23	17	7	17	5	ENSMUST00000052258.14, ENSMUST00000031594.13, ENSMUST00000132916.2	Sdsl
ENSMUSG00000029596.14	E009	30.3393	0.116872	7.14816e-05	0.993254	1	5.20974	5.35739	0.0814815	chr5	120601097	120601290	194	-	17	52	26	21	29	36	ENSMUST00000052258.14, ENSMUST00000031594.13, ENSMUST00000132916.2	Sdsl
ENSMUSG00000029596.14	E010	8.94935	0.796245	2.16034	0.141613	1	3.26268	2.4529	-0.825647	chr5	120605339	120605369	31	-	0	19	0	13	5	13	ENSMUST00000031594.13	Sdsl
ENSMUSG00000029596.14	E011	5.81333	0.875533	1.15929	0.281612	1	2.58735	2.02817	-0.704003	chr5	120605370	120605425	56	-	0	13	0	13	5	2	ENSMUST00000031594.13, ENSMUST00000132916.2	Sdsl
ENSMUSG00000029597.15	E002	4.36949	0.668097	1.94966	0.162624	1	1.40147	2.34304	1.4848	chr5	120614596	120614662	67	+	9	10	2	5	0	0	ENSMUST00000066540.14, ENSMUST00000201684.4	Sds
ENSMUSG00000029597.15	E006	3.92621	0.986562	0.193844	0.659736	1	1.44866	2.20978	1.21988	chr5	120618377	120618416	40	+	4	14	0	0	6	1	ENSMUST00000201684.4, ENSMUST00000066540.14, ENSMUST00000111898.2	Sds
ENSMUSG00000029597.15	E008	10.5107	0.192966	0.696364	0.404008	1	3.53242	2.69102	-0.787853	chr5	120618641	120618752	112	+	4	11	12	20	6	7	ENSMUST00000066540.14, ENSMUST00000201684.4, ENSMUST00000124978.2, ENSMUST00000111898.2	Sds
ENSMUSG00000029597.15	E009	6.8775	0.429811	0.363173	0.54675	1	2.69804	2.33734	-0.41507	chr5	120618753	120618780	28	+	0	6	14	10	3	6	ENSMUST00000124978.2, ENSMUST00000201684.4, ENSMUST00000066540.14	Sds
ENSMUSG00000029597.15	E010	7.24991	0.42944	0.325375	0.568395	1	2.77406	2.39663	-0.423044	chr5	120618872	120618953	82	+	0	7	14	11	3	6	ENSMUST00000124978.2, ENSMUST00000201684.4, ENSMUST00000066540.14	Sds
ENSMUSG00000029597.15	E012	16.0632	0.143247	0.595521	0.440292	1	4.31432	3.42389	-0.670744	chr5	120619518	120619745	228	+	18	14	13	29	15	7	ENSMUST00000066540.14, ENSMUST00000201684.4	Sds
ENSMUSG00000029597.15	E013	10.9807	0.445605	0.254197	0.614136	1	3.62218	2.83569	-0.709071	chr5	120621129	120621253	125	+	14	11	6	1	22	17	ENSMUST00000066540.14, ENSMUST00000201684.4	Sds
ENSMUSG00000029597.15	E014	15.5729	0.378395	0.36057	0.54819	1	3.47185	4.02313	0.427475	chr5	120621638	120621997	360	+	28	10	25	1	15	19	ENSMUST00000066540.14, ENSMUST00000201684.4	Sds
ENSMUSG00000029598.13	E001	662.384	0.0078702	0.187033	0.665398	1	22.5348	22.7433	0.0315139	chr5	120621347	120623311	1965	-	729	565	649	669	806	641	ENSMUST00000031597.7	Plbd2
ENSMUSG00000029598.13	E002	297.384	0.0168265	0.0493886	0.824131	1	16.0587	15.7255	-0.0661505	chr5	120623312	120623903	592	-	390	259	201	379	355	238	ENSMUST00000131831.8, ENSMUST00000031597.7	Plbd2
ENSMUSG00000029598.13	E003	225.994	0.0087554	2.67506	0.101932	1	13.4383	14.5839	0.253252	chr5	120624105	120624267	163	-	296	213	208	215	238	213	ENSMUST00000131831.8, ENSMUST00000031597.7	Plbd2
ENSMUSG00000029598.13	E004	231.645	0.0181235	0.0890731	0.765359	1	14.367	13.9308	-0.0955646	chr5	120624713	120624865	153	-	259	196	194	209	264	289	ENSMUST00000131831.8, ENSMUST00000031597.7	Plbd2
ENSMUSG00000029598.13	E005	2.05675	0.921575	0.135586	0.712709	1	1.26176	1.48876	0.477693	chr5	120624866	120625363	498	-	4	3	0	1	0	4	ENSMUST00000131831.8	Plbd2
ENSMUSG00000029598.13	E006	7.70514	0.274854	1.24415	0.264672	1	2.17386	3.16657	1.0882	chr5	120625364	120625494	131	-	9	6	16	1	8	8	ENSMUST00000131831.8, ENSMUST00000151361.2	Plbd2
ENSMUSG00000029598.13	E007	132.306	0.0151007	2.18995	0.138913	1	11.3979	10.238	-0.323228	chr5	120625495	120625566	72	-	147	100	93	131	182	161	ENSMUST00000131831.8, ENSMUST00000151361.2, ENSMUST00000031597.7	Plbd2
ENSMUSG00000029598.13	E009	153.067	0.0287834	0.012837	0.909792	1	11.6209	11.741	0.0311904	chr5	120625737	120625832	96	-	246	85	130	147	199	149	ENSMUST00000131831.8, ENSMUST00000151361.2, ENSMUST00000031597.7	Plbd2
ENSMUSG00000029598.13	E010	139.457	0.0234786	0.039555	0.842353	1	11.0118	11.3709	0.0969195	chr5	120626475	120626635	161	-	221	95	113	122	204	125	ENSMUST00000131831.8, ENSMUST00000151361.2, ENSMUST00000031597.7	Plbd2
ENSMUSG00000029598.13	E011	71.963	0.0531497	0.650037	0.420099	1	8.40975	7.73043	-0.248966	chr5	120629191	120629288	98	-	66	89	33	80	105	69	ENSMUST00000131831.8, ENSMUST00000151361.2, ENSMUST00000031597.7	Plbd2
ENSMUSG00000029598.13	E012	5.60851	0.354127	1.1716	0.279073	1	1.86123	2.72083	1.09773	chr5	120629289	120630729	1441	-	8	5	10	0	8	5	ENSMUST00000131831.8	Plbd2
ENSMUSG00000029598.13	E013	177.871	0.014614	0.354794	0.551412	1	12.3114	12.778	0.113632	chr5	120630730	120630944	215	-	195	179	163	170	259	141	ENSMUST00000131831.8, ENSMUST00000151361.2, ENSMUST00000031597.7	Plbd2
ENSMUSG00000029598.13	E015	116.175	0.0156859	0.0292101	0.864295	1	10.3026	10.1464	-0.0458036	chr5	120631117	120631217	101	-	128	105	99	120	177	95	ENSMUST00000131831.8, ENSMUST00000151361.2, ENSMUST00000031597.7	Plbd2
ENSMUSG00000029598.13	E016	110.425	0.0193105	0.0340079	0.85369	1	10.0849	9.83961	-0.0736867	chr5	120632443	120632601	159	-	123	91	98	136	154	80	ENSMUST00000131831.8, ENSMUST00000151361.2, ENSMUST00000031597.7	Plbd2
ENSMUSG00000029598.13	E017	74.4305	0.0424764	0.155105	0.693704	1	8.1164	8.41095	0.105496	chr5	120637062	120637155	94	-	88	56	82	79	123	42	ENSMUST00000131831.8, ENSMUST00000151361.2, ENSMUST00000031597.7	Plbd2
ENSMUSG00000029598.13	E018	113.891	0.035055	0.863166	0.352854	1	10.6026	9.58035	-0.303667	chr5	120641352	120641666	315	-	148	86	65	151	187	77	ENSMUST00000131831.8, ENSMUST00000151361.2, ENSMUST00000031597.7	Plbd2
ENSMUSG00000029598.13	E019	5.53462	0.368962	1.43678	0.23066	1	2.63793	1.72966	-1.21999	chr5	120641667	120641677	11	-	1	7	1	11	9	4	ENSMUST00000151361.2, ENSMUST00000031597.7	Plbd2
ENSMUSG00000029599.14	E002	30.2789	0.136681	0.0755507	0.78342	1	5.28411	5.38022	0.0525671	chr5	120751192	120751371	180	+	53	24	24	8	65	27	ENSMUST00000031598.11, ENSMUST00000202672.4	Ddx54
ENSMUSG00000029599.14	E003	41.459	0.118843	0.00195506	0.964732	1	6.44443	5.97651	-0.220652	chr5	120755024	120755153	130	+	43	36	43	10	85	51	ENSMUST00000031598.11, ENSMUST00000202672.4	Ddx54
ENSMUSG00000029599.14	E004	30.3565	0.174288	0.012612	0.910583	1	5.58941	5.05637	-0.292271	chr5	120756205	120756275	71	+	22	23	41	5	68	38	ENSMUST00000031598.11, ENSMUST00000202672.4	Ddx54
ENSMUSG00000029599.14	E005	43.5878	0.0790706	0.302981	0.58202	1	6.14475	6.58166	0.20121	chr5	120756665	120756853	189	+	37	63	46	18	88	29	ENSMUST00000031598.11, ENSMUST00000202672.4	Ddx54
ENSMUSG00000029599.14	E006	23.4576	0.300643	2.07812	0.149424	1	4.06271	5.23455	0.737169	chr5	120756941	120756968	28	+	20	44	27	1	59	6	ENSMUST00000031598.11, ENSMUST00000202672.4	Ddx54
ENSMUSG00000029599.14	E007	26.0143	0.123821	0.301521	0.58293	1	4.73839	5.13189	0.232294	chr5	120756969	120756990	22	+	21	40	27	8	56	17	ENSMUST00000031598.11, ENSMUST00000202672.4, ENSMUST00000201616.2	Ddx54
ENSMUSG00000029599.14	E008	32.8109	0.0715722	0.768569	0.38066	1	5.18209	5.86441	0.361001	chr5	120757670	120757711	42	+	31	45	40	13	59	22	ENSMUST00000031598.11, ENSMUST00000202672.4, ENSMUST00000201616.2	Ddx54
ENSMUSG00000029599.14	E009	37.9049	0.0765058	0.150778	0.697793	1	5.8142	6.10222	0.14137	chr5	120757829	120757924	96	+	56	22	51	24	78	18	ENSMUST00000031598.11, ENSMUST00000202672.4, ENSMUST00000201616.2	Ddx54
ENSMUSG00000029599.14	E010	37.0375	0.175388	0.0117997	0.913499	1	5.7156	6.02703	0.155071	chr5	120758323	120758444	122	+	44	10	71	29	79	10	ENSMUST00000031598.11, ENSMUST00000202672.4, ENSMUST00000201616.2	Ddx54
ENSMUSG00000029599.14	E011	4.12965	1.59622	0.0258009	0.872388	1	1.18206	2.48042	2.14114	chr5	120758445	120758536	92	+	0	0	20	0	0	4	ENSMUST00000201616.2	Ddx54
ENSMUSG00000029599.14	E012	24.947	0.31151	0.328832	0.566347	1	4.7818	4.86904	0.0526214	chr5	120758537	120758598	62	+	11	3	65	22	54	6	ENSMUST00000031598.11, ENSMUST00000202672.4, ENSMUST00000201616.2	Ddx54
ENSMUSG00000029599.14	E013	2.2115	1.29153	2.26992	0.131907	1	2.04013	0.0175851	-13.7186	chr5	120758599	120758691	93	+	0	0	0	10	2	0	ENSMUST00000201616.2	Ddx54
ENSMUSG00000029599.14	E014	63.0651	0.0862937	0.405199	0.524416	1	7.91849	7.33899	-0.224078	chr5	120758692	120758823	132	+	87	21	81	61	121	36	ENSMUST00000031598.11, ENSMUST00000202672.4, ENSMUST00000201616.2	Ddx54
ENSMUSG00000029599.14	E016	96.1792	0.0263842	0.0742318	0.785272	1	9.47131	9.24686	-0.071473	chr5	120759680	120759862	183	+	112	66	121	96	150	60	ENSMUST00000031598.11, ENSMUST00000201698.2, ENSMUST00000202672.4, ENSMUST00000201616.2	Ddx54
ENSMUSG00000029599.14	E017	30.0091	0.185858	1.92045	0.165807	1	4.5513	5.92671	0.769731	chr5	120759863	120759863	1	+	34	31	54	2	54	20	ENSMUST00000031598.11, ENSMUST00000202672.4, ENSMUST00000201616.2	Ddx54
ENSMUSG00000029599.14	E018	33.6526	0.106841	3.6357	0.0565527	1	4.56926	6.43358	0.99846	chr5	120759864	120759890	27	+	37	44	59	5	45	23	ENSMUST00000031598.11, ENSMUST00000202672.4	Ddx54
ENSMUSG00000029599.14	E019	57.3657	0.0293281	2.16737	0.140967	1	7.80684	6.68746	-0.455358	chr5	120761246	120761380	135	+	60	41	53	61	84	56	ENSMUST00000031598.11, ENSMUST00000202672.4	Ddx54
ENSMUSG00000029599.14	E020	79.1889	0.0225372	0.0134884	0.907542	1	8.58796	8.44901	-0.048348	chr5	120761637	120761873	237	+	94	69	85	76	123	51	ENSMUST00000031598.11, ENSMUST00000202672.4	Ddx54
ENSMUSG00000029599.14	E021	46.0187	0.0395513	0.344254	0.557384	1	6.22326	6.78896	0.255031	chr5	120761957	120762030	74	+	36	50	70	33	65	32	ENSMUST00000031598.11, ENSMUST00000202672.4	Ddx54
ENSMUSG00000029599.14	E022	103.733	0.0252223	1.65892	0.19775	1	9.08655	10.2571	0.361878	chr5	120762603	120762794	192	+	91	126	147	67	154	65	ENSMUST00000031598.11, ENSMUST00000202672.4	Ddx54
ENSMUSG00000029599.14	E023	9.97107	0.461991	0.0750989	0.784052	1	2.84306	3.2031	0.345233	chr5	120762795	120763766	972	+	5	4	25	6	1	16	ENSMUST00000202672.4	Ddx54
ENSMUSG00000029599.14	E024	85.0158	0.035577	0.265136	0.606613	1	8.54419	9.05695	0.173047	chr5	120763767	120763909	143	+	90	116	77	61	128	61	ENSMUST00000031598.11, ENSMUST00000202672.4	Ddx54
ENSMUSG00000029599.14	E025	71.81	0.0297291	0.0338091	0.854113	1	8.16305	8.01358	-0.0546323	chr5	120763991	120764104	114	+	72	71	78	74	85	59	ENSMUST00000031598.11, ENSMUST00000202672.4	Ddx54
ENSMUSG00000029599.14	E026	3.63634	0.8192	0.909615	0.340216	1	1.0075	2.3579	2.45591	chr5	120764105	120764465	361	+	0	4	14	1	0	2	ENSMUST00000202672.4	Ddx54
ENSMUSG00000029599.14	E027	103.367	0.0361958	0.679448	0.409777	1	10.091	9.2262	-0.267542	chr5	120764466	120764570	105	+	117	77	104	122	118	92	ENSMUST00000031598.11, ENSMUST00000202672.4	Ddx54
ENSMUSG00000029599.14	E028	103.438	0.028717	0.365495	0.54547	1	9.94135	9.39523	-0.168733	chr5	120764899	120765014	116	+	120	86	103	96	124	106	ENSMUST00000031598.11, ENSMUST00000202672.4	Ddx54
ENSMUSG00000029599.14	E029	176.545	0.0372514	0.535758	0.464196	1	12.9496	12.021	-0.227181	chr5	120765125	120765692	568	+	210	144	164	198	190	168	ENSMUST00000031598.11, ENSMUST00000202672.4	Ddx54
ENSMUSG00000029600.11	E001	34.3575	0.0751583	0.494762	0.481811	1	5.92201	5.26105	-0.345485	chr5	120732370	120732684	315	-	22	26	39	35	39	45	ENSMUST00000111884.8	Rita1
ENSMUSG00000029600.11	E003	20.8843	0.15377	2.10081	0.147221	1	5.0597	3.46297	-1.10148	chr5	120740170	120740582	413	-	6	17	14	35	16	31	ENSMUST00000156356.2, ENSMUST00000147596.2	Rita1
ENSMUSG00000029600.11	E004	16.1258	0.356261	0.58649	0.443779	1	4.36132	3.21699	-0.882822	chr5	120742275	120742312	38	-	16	16	1	27	5	26	ENSMUST00000156356.2, ENSMUST00000147596.2	Rita1
ENSMUSG00000029600.11	E005	3.43547	0.655378	0.835854	0.360585	1	1.19998	2.26842	1.83936	chr5	120743584	120743782	199	-	3	1	12	0	2	3	ENSMUST00000147596.2	Rita1
ENSMUSG00000029600.11	E008	24.968	0.175361	3.26477	0.0707828	1	5.86616	3.26163	-1.70657	chr5	120747976	120748027	52	-	16	10	8	65	44	8	ENSMUST00000140554.2, ENSMUST00000177800.8, ENSMUST00000031599.9	Rita1
ENSMUSG00000029600.11	E009	171.477	0.0147498	0.145669	0.702709	1	12.4892	12.0935	-0.0981346	chr5	120749443	120749702	260	-	195	154	139	211	219	134	ENSMUST00000140554.2, ENSMUST00000177800.8, ENSMUST00000156356.2, ENSMUST00000136070.8, ENSMUST00000031599.9, ENSMUST00000111884.8	Rita1
ENSMUSG00000029600.11	E010	76.8266	0.0384521	1.53245	0.215745	1	7.82987	8.96164	0.39984	chr5	120749703	120749794	92	-	104	98	59	50	114	60	ENSMUST00000140554.2, ENSMUST00000177800.8, ENSMUST00000136070.8, ENSMUST00000031599.9, ENSMUST00000111884.8	Rita1
ENSMUSG00000029600.11	E011	8.24798	0.253462	0.390928	0.531812	1	3.02686	2.47889	-0.577897	chr5	120750045	120750139	95	-	3	6	10	4	17	12	ENSMUST00000140554.2, ENSMUST00000177800.8	Rita1
ENSMUSG00000029600.11	E012	51.1229	0.0983513	0.535809	0.464175	1	6.45866	7.30786	0.362768	chr5	120750339	120750404	66	-	71	69	32	20	86	49	ENSMUST00000140554.2, ENSMUST00000177800.8, ENSMUST00000136070.8, ENSMUST00000031599.9, ENSMUST00000111884.8	Rita1
ENSMUSG00000029600.11	E013	75.9186	0.0235455	0.122607	0.726224	1	8.46262	8.19606	-0.0947491	chr5	120750405	120750635	231	-	91	66	61	67	119	72	ENSMUST00000140554.2, ENSMUST00000177800.8, ENSMUST00000136070.8, ENSMUST00000031599.9	Rita1
ENSMUSG00000029600.11	E014	9.48809	0.399905	2.90527	0.0882904	1	3.71954	1.81824	-2.07089	chr5	120750636	120750654	19	-	0	7	3	22	24	3	ENSMUST00000177800.8, ENSMUST00000136070.8, ENSMUST00000031599.9	Rita1
ENSMUSG00000029601.14	E003	41.571	0.206236	0.0292645	0.86417	1	5.99933	6.41957	0.198183	chr5	120738093	120738903	811	+	73	45	9	34	67	37	ENSMUST00000094391.6, ENSMUST00000069259.9	Iqcd
ENSMUSG00000029601.14	E004	16.8151	0.16429	0.0011104	0.973417	1	3.87694	4.09755	0.160643	chr5	120740391	120740525	135	+	28	14	9	9	37	14	ENSMUST00000094391.6, ENSMUST00000069259.9	Iqcd
ENSMUSG00000029601.14	E005	9.78519	0.627158	3.19242	0.0739805	1	3.37761	2.47459	-0.900501	chr5	120740526	120740624	99	+	0	17	0	10	20	13	ENSMUST00000094391.6	Iqcd
ENSMUSG00000029601.14	E006	20.6097	0.165274	2.9802	0.084289	1	4.8694	3.59194	-0.883836	chr5	120743194	120743265	72	+	4	22	11	38	32	16	ENSMUST00000094391.6, ENSMUST00000069259.9	Iqcd
ENSMUSG00000029601.14	E007	41.7242	0.240642	0.639772	0.423793	1	5.51951	6.91583	0.660145	chr5	120744700	120745179	480	+	23	37	80	38	30	39	ENSMUST00000094391.6, ENSMUST00000069259.9	Iqcd
ENSMUSG00000029602.12	E004	4.49889	0.459479	3.51795	0.0607076	1	2.41179	1.08913	-2.29639	chr5	120787381	120787452	72	+	0	3	0	8	9	7	ENSMUST00000156722.2, ENSMUST00000031606.10	Rasal1
ENSMUSG00000029602.12	E005	5.28866	0.439107	4.20448	0.0403174	1	2.63474	1.08868	-2.5533	chr5	120787453	120787599	147	+	0	3	0	12	9	7	ENSMUST00000156722.2, ENSMUST00000031606.10, ENSMUST00000125804.8	Rasal1
ENSMUSG00000029602.12	E006	3.99033	0.536261	0.252934	0.615017	1	1.62609	2.33934	1.05093	chr5	120790879	120790935	57	+	12	3	0	4	8	0	ENSMUST00000156722.2, ENSMUST00000031606.10, ENSMUST00000125804.8	Rasal1
ENSMUSG00000029602.12	E008	8.01769	0.315261	0.0525032	0.818763	1	2.49872	3.06173	0.588021	chr5	120792871	120792967	97	+	15	10	0	4	20	5	ENSMUST00000156722.2, ENSMUST00000031606.10, ENSMUST00000125804.8, ENSMUST00000148695.2	Rasal1
ENSMUSG00000029602.12	E009	6.46019	0.660733	0.434562	0.509759	1	1.94658	3.07638	1.32367	chr5	120792968	120792984	17	+	13	12	0	0	13	5	ENSMUST00000156722.2, ENSMUST00000031606.10, ENSMUST00000148695.2	Rasal1
ENSMUSG00000029602.12	E010	5.42721	1.05983	0.673415	0.411863	1	2.00492	2.58572	0.735492	chr5	120793133	120793194	62	+	5	12	0	0	22	0	ENSMUST00000156722.2, ENSMUST00000031606.10, ENSMUST00000148695.2	Rasal1
ENSMUSG00000029602.12	E011	6.34628	0.661844	0.00921097	0.923541	1	2.41956	2.43254	0.0154782	chr5	120797568	120797697	130	+	11	5	0	0	20	8	ENSMUST00000156722.2, ENSMUST00000031606.10, ENSMUST00000148695.2	Rasal1
ENSMUSG00000029602.12	E013	4.19291	1.08808	0.263681	0.607602	1	1.91252	2.05241	0.203986	chr5	120800076	120800157	82	+	12	0	0	0	8	8	ENSMUST00000156722.2, ENSMUST00000031606.10	Rasal1
ENSMUSG00000029602.12	E014	2.69281	0.6433	0.941313	0.33194	1	1.746	1.2095	-1.06015	chr5	120800249	120800380	132	+	4	0	0	7	3	2	ENSMUST00000156722.2, ENSMUST00000031606.10	Rasal1
ENSMUSG00000029602.12	E015	2.08527	1.61518	0.109245	0.741005	1	1.05138	1.77612	1.514	chr5	120800984	120801069	86	+	9	0	0	4	0	0	ENSMUST00000156722.2, ENSMUST00000031606.10	Rasal1
ENSMUSG00000029602.12	E016	2.24382	1.45384	0.0540139	0.81622	1	1.22855	1.77776	1.06709	chr5	120801791	120801908	118	+	9	0	0	0	8	0	ENSMUST00000156722.2, ENSMUST00000031606.10	Rasal1
ENSMUSG00000029602.12	E017	5.92441	1.20302	0.656422	0.417826	1	2.08639	2.70702	0.753004	chr5	120802036	120802189	154	+	5	0	14	0	24	0	ENSMUST00000156722.2, ENSMUST00000031606.10	Rasal1
ENSMUSG00000029602.12	E018	6.08245	0.877198	1.76049	0.184563	1	1.87604	3.02066	1.37739	chr5	120802511	120802575	65	+	9	1	14	0	19	0	ENSMUST00000156722.2, ENSMUST00000031606.10	Rasal1
ENSMUSG00000029602.12	E019	4.88579	0.344602	1.3991	0.236874	1	1.76842	2.60714	1.12202	chr5	120802811	120802923	113	+	9	3	6	5	9	0	ENSMUST00000156722.2, ENSMUST00000031606.10	Rasal1
ENSMUSG00000029602.12	E020	8.66627	0.176909	0.72229	0.395394	1	2.62876	3.15795	0.530877	chr5	120804308	120804500	193	+	10	9	7	5	23	4	ENSMUST00000156722.2, ENSMUST00000031606.10	Rasal1
ENSMUSG00000029602.12	E021	9.48095	0.216762	0.821858	0.364638	1	2.72302	3.33235	0.584672	chr5	120808341	120808478	138	+	11	8	10	3	26	6	ENSMUST00000156722.2, ENSMUST00000031606.10	Rasal1
ENSMUSG00000029602.12	E022	5.75666	0.712831	0.382109	0.536477	1	1.99435	2.74034	0.918793	chr5	120809606	120809750	145	+	2	3	14	0	17	3	ENSMUST00000156722.2, ENSMUST00000031606.10	Rasal1
ENSMUSG00000029602.12	E023	7.93069	0.505729	1.28421	0.257118	1	2.1166	3.42551	1.39308	chr5	120812632	120812804	173	+	21	3	8	0	8	11	ENSMUST00000156722.2, ENSMUST00000031606.10	Rasal1
ENSMUSG00000029602.12	E025	11.3387	0.490889	1.46617	0.225951	1	3.61544	2.39253	-1.19527	chr5	120813671	120813806	136	+	15	1	0	36	8	5	ENSMUST00000156722.2, ENSMUST00000031606.10	Rasal1
ENSMUSG00000029602.12	E026	12.4977	0.376855	0.821894	0.364627	1	3.77276	2.53973	-1.14613	chr5	120814853	120814973	121	+	9	8	0	38	13	4	ENSMUST00000156722.2, ENSMUST00000031606.10	Rasal1
ENSMUSG00000029602.12	E028	7.58642	0.33613	0.578035	0.447084	1	2.82514	2.23193	-0.681686	chr5	120816688	120816758	71	+	6	7	0	18	10	4	ENSMUST00000154759.2, ENSMUST00000031606.10, ENSMUST00000156722.2	Rasal1
ENSMUSG00000029602.12	E029	24.0189	0.0680726	0.182178	0.669508	1	4.57185	4.89218	0.197048	chr5	120816987	120817371	385	+	27	21	15	20	57	17	ENSMUST00000154759.2, ENSMUST00000031606.10, ENSMUST00000156722.2	Rasal1
ENSMUSG00000029602.12	E030	19.1285	0.102114	0.675126	0.41127	1	4.42484	3.83816	-0.413052	chr5	120817372	120817662	291	+	21	14	4	17	62	12	ENSMUST00000156722.2, ENSMUST00000031606.10	Rasal1
ENSMUSG00000029603.16	E002	22.0238	0.0611638	0.0274648	0.868373	1	4.56711	4.49198	-0.0482299	chr5	120818268	120818313	46	-	28	14	22	19	33	22	ENSMUST00000145174.8, ENSMUST00000031607.7	Dtx1
ENSMUSG00000029603.16	E003	1827.1	0.00333934	0.000107236	0.991738	1	33.6221	33.7418	0.0143103	chr5	120818314	120819266	953	-	1899	1550	1913	1710	2469	1739	ENSMUST00000201264.2, ENSMUST00000145174.8, ENSMUST00000031607.7	Dtx1
ENSMUSG00000029603.16	E004	583.658	0.00867516	0.00030665	0.986029	1	21.3686	21.5545	0.0291845	chr5	120819267	120819516	250	-	567	458	692	565	767	542	ENSMUST00000201264.2, ENSMUST00000145174.8, ENSMUST00000031607.7, ENSMUST00000144889.8	Dtx1
ENSMUSG00000029603.16	E005	242.785	0.0105381	0.114884	0.734651	1	14.5587	14.4072	-0.0325405	chr5	120819517	120819537	21	-	236	180	283	236	334	229	ENSMUST00000201264.2, ENSMUST00000151562.2, ENSMUST00000145174.8, ENSMUST00000031607.7, ENSMUST00000144889.8	Dtx1
ENSMUSG00000029603.16	E006	9.35054	0.260012	3.29452	0.0695114	1	3.57824	2.01943	-1.65535	chr5	120819538	120820144	607	-	8	5	0	12	13	18	ENSMUST00000201264.2	Dtx1
ENSMUSG00000029603.16	E007	522.37	0.00989818	0.378778	0.538258	1	20.6719	20.2151	-0.0743333	chr5	120820186	120820275	90	-	504	382	596	549	725	465	ENSMUST00000151562.2, ENSMUST00000145174.8, ENSMUST00000031607.7, ENSMUST00000144889.8	Dtx1
ENSMUSG00000029603.16	E008	658.315	0.00430804	0.94464	0.331087	1	22.8583	22.2858	-0.0867481	chr5	120820369	120820530	162	-	705	494	669	629	947	639	ENSMUST00000151562.2, ENSMUST00000145174.8, ENSMUST00000031607.7, ENSMUST00000144889.8	Dtx1
ENSMUSG00000029603.16	E009	43.0896	0.096387	0.573068	0.449042	1	6.53095	6.04047	-0.228606	chr5	120820633	120820644	12	-	41	12	63	37	60	53	ENSMUST00000144889.8	Dtx1
ENSMUSG00000029603.16	E010	335.129	0.0110904	0.452295	0.501247	1	16.4669	17.1667	0.132617	chr5	120820645	120820803	159	-	439	287	309	288	409	339	ENSMUST00000151562.2, ENSMUST00000145174.8, ENSMUST00000031607.7, ENSMUST00000144889.8	Dtx1
ENSMUSG00000029603.16	E011	10.0984	0.690349	0.0798662	0.777479	1	3.19874	2.87587	-0.308079	chr5	120820804	120820878	75	-	5	18	2	26	0	4	ENSMUST00000151562.2, ENSMUST00000144889.8	Dtx1
ENSMUSG00000029603.16	E013	140.95	0.028957	3.95463	0.0467427	1	10.1568	12.2851	0.574669	chr5	120821126	120821187	62	-	166	135	196	69	161	146	ENSMUST00000145174.8, ENSMUST00000031607.7	Dtx1
ENSMUSG00000029603.16	E014	321.357	0.0177409	0.0386866	0.844071	1	16.5816	16.4182	-0.0314442	chr5	120821360	120821521	162	-	350	335	245	246	531	314	ENSMUST00000145174.8, ENSMUST00000031607.7	Dtx1
ENSMUSG00000029603.16	E015	226.193	0.0379446	1.83159	0.175939	1	14.8312	13.0705	-0.390983	chr5	120821752	120821813	62	-	193	249	122	180	401	270	ENSMUST00000145174.8, ENSMUST00000031607.7	Dtx1
ENSMUSG00000029603.16	E016	500.928	0.00479246	2.24383	0.134149	1	20.561	19.5677	-0.163934	chr5	120832475	120832785	311	-	545	398	440	487	767	483	ENSMUST00000145174.8, ENSMUST00000031607.7	Dtx1
ENSMUSG00000029603.16	E017	596.696	0.00771909	0.166876	0.682903	1	21.4873	21.9193	0.0673099	chr5	120832786	120833177	392	-	730	514	558	509	949	499	ENSMUST00000124079.2, ENSMUST00000145174.8, ENSMUST00000031607.7	Dtx1
ENSMUSG00000029603.16	E020	730.035	0.00893454	3.06701	0.0798964	1	22.75	24.5175	0.259547	chr5	120848120	120849040	921	-	849	745	746	568	1138	552	ENSMUST00000031607.7	Dtx1
ENSMUSG00000029603.16	E021	59.211	0.0980535	0.0739791	0.785629	1	7.3643	7.43052	0.0263633	chr5	120849550	120849992	443	-	81	55	42	19	123	66	ENSMUST00000031607.7	Dtx1
ENSMUSG00000029605.18	E009	3.89593	10.1224	0.408283	0.522842	1	0.0161953	3.25893	15.3111	chr5	120961484	120962228	745	+	0	3	20	0	0	0	ENSMUST00000183291.2	Oas1b
ENSMUSG00000029607.15	E002	10.3745	0.553885	8.37982e-06	0.99769	1	2.78962	3.26303	0.453849	chr5	143827561	143828662	1102	-	23	21	0	6	9	6	ENSMUST00000110717.9, ENSMUST00000110718.2, ENSMUST00000079624.12	Ankrd61
ENSMUSG00000029607.15	E007	2.46867	2.18145	0.00967643	0.921639	1	1.26503	1.6586	0.782208	chr5	143833823	143834071	249	-	2	0	9	0	4	1	ENSMUST00000110718.2	Ankrd61
ENSMUSG00000029608.11	E001	4696.49	0.00608227	1.29472	0.25518	1	46.465	45.2769	-0.126375	chr5	121078562	121079903	1342	-	5387	3425	5227	4161	6332	4580	ENSMUST00000079204.9, ENSMUST00000202406.4	Rph3a
ENSMUSG00000029608.11	E002	1186.47	0.00426084	2.16065	0.141585	1	29.4237	27.9416	-0.192763	chr5	121079904	121080361	458	-	1369	960	1132	1102	1691	1121	ENSMUST00000202326.4, ENSMUST00000079204.9, ENSMUST00000202406.4	Rph3a
ENSMUSG00000029608.11	E003	480.543	0.00937803	0.000441612	0.983234	1	19.8959	19.6661	-0.0383221	chr5	121081081	121081177	97	-	663	377	457	331	776	447	ENSMUST00000202326.4, ENSMUST00000079204.9, ENSMUST00000202406.4	Rph3a
ENSMUSG00000029608.11	E004	559.994	0.00723884	0.000717252	0.978634	1	21.2569	21.0162	-0.038225	chr5	121083451	121083532	82	-	750	448	543	400	893	513	ENSMUST00000202326.4, ENSMUST00000079204.9, ENSMUST00000202406.4	Rph3a
ENSMUSG00000029608.11	E005	792.324	0.00657134	0.205463	0.650347	1	24.3546	24.5338	0.0257151	chr5	121084415	121084569	155	-	991	589	926	540	1184	757	ENSMUST00000202326.4, ENSMUST00000079204.9, ENSMUST00000202406.4	Rph3a
ENSMUSG00000029608.11	E006	486.272	0.0123483	0.384246	0.535339	1	19.5614	20.1537	0.0984996	chr5	121085115	121085171	57	-	590	335	647	319	672	480	ENSMUST00000202326.4, ENSMUST00000079204.9, ENSMUST00000202406.4	Rph3a
ENSMUSG00000029608.11	E007	738.839	0.00525098	0.128797	0.719682	1	23.6858	23.7993	0.0166056	chr5	121085911	121086037	127	-	907	543	876	546	1047	705	ENSMUST00000202326.4, ENSMUST00000079204.9, ENSMUST00000202406.4	Rph3a
ENSMUSG00000029608.11	E008	658.935	0.00523496	0.0631056	0.801653	1	22.6704	22.6176	-0.00798662	chr5	121086802	121086911	110	-	816	537	706	543	1011	535	ENSMUST00000202326.4, ENSMUST00000079204.9, ENSMUST00000202406.4	Rph3a
ENSMUSG00000029608.11	E009	416.902	0.00488991	0.0896342	0.764643	1	18.5346	18.5785	0.00769675	chr5	121088375	121088449	75	-	519	328	460	353	567	371	ENSMUST00000202326.4, ENSMUST00000079204.9, ENSMUST00000202406.4	Rph3a
ENSMUSG00000029608.11	E010	429.102	0.00627321	0.67193	0.41238	1	19.1967	18.4012	-0.137965	chr5	121090125	121090204	80	-	545	302	437	390	627	384	ENSMUST00000202326.4, ENSMUST00000079204.9, ENSMUST00000202406.4	Rph3a
ENSMUSG00000029608.11	E011	424.419	0.00647036	1.18114	0.277123	1	19.2596	18.1106	-0.200276	chr5	121092468	121092659	192	-	476	345	411	341	592	468	ENSMUST00000202326.4, ENSMUST00000079204.9, ENSMUST00000202406.4	Rph3a
ENSMUSG00000029608.11	E012	89.4708	0.039794	0.956408	0.328093	1	8.63353	9.45322	0.269731	chr5	121093448	121093507	60	-	112	68	127	40	156	72	ENSMUST00000202326.4, ENSMUST00000079204.9, ENSMUST00000202406.4	Rph3a
ENSMUSG00000029608.11	E013	159.989	0.0195707	1.81212	0.178254	1	11.4052	12.4552	0.267599	chr5	121093960	121094046	87	-	183	165	195	86	233	144	ENSMUST00000202326.4, ENSMUST00000079204.9, ENSMUST00000202406.4	Rph3a
ENSMUSG00000029608.11	E014	219.112	0.0291668	0.109784	0.74039	1	13.6793	14.0117	0.0741931	chr5	121097322	121097474	153	-	296	253	155	158	336	185	ENSMUST00000202326.4, ENSMUST00000079204.9, ENSMUST00000202406.4	Rph3a
ENSMUSG00000029608.11	E015	132.889	0.104785	0.0245522	0.875488	1	10.6266	11.2181	0.163267	chr5	121097558	121097596	39	-	172	212	52	60	219	129	ENSMUST00000202326.4, ENSMUST00000079204.9, ENSMUST00000202406.4	Rph3a
ENSMUSG00000029608.11	E016	334.997	0.0160198	0.183736	0.668182	1	16.716	16.9655	0.0472183	chr5	121099289	121099454	166	-	462	329	280	236	537	282	ENSMUST00000202326.4, ENSMUST00000079204.9, ENSMUST00000202406.4	Rph3a
ENSMUSG00000029608.11	E017	260.879	0.0100108	2.35195	0.125126	1	14.4395	15.5659	0.234817	chr5	121100462	121100548	87	-	372	258	255	193	353	207	ENSMUST00000202326.4, ENSMUST00000079204.9, ENSMUST00000202406.4	Rph3a
ENSMUSG00000029608.11	E018	368.064	0.00993533	1.75642	0.185072	1	17.0779	18.0614	0.179949	chr5	121101887	121102016	130	-	523	335	373	248	568	290	ENSMUST00000202326.4, ENSMUST00000079204.9, ENSMUST00000202406.4	Rph3a
ENSMUSG00000029608.11	E019	293.479	0.0136756	2.96617	0.0850229	1	15.1143	16.5538	0.28685	chr5	121111361	121111429	69	-	354	312	338	180	445	225	ENSMUST00000202326.4, ENSMUST00000079204.9, ENSMUST00000202406.4	Rph3a
ENSMUSG00000029608.11	E022	75.738	0.0450186	0.318623	0.572436	1	8.03339	8.61397	0.206569	chr5	121124500	121124576	77	-	114	90	51	60	104	57	ENSMUST00000202326.4, ENSMUST00000079204.9, ENSMUST00000200792.2, ENSMUST00000202406.4	Rph3a
ENSMUSG00000029608.11	E023	8.51431	0.459013	0.00315073	0.955237	1	2.91868	2.7245	-0.199249	chr5	121146376	121146605	230	-	3	6	15	0	14	15	ENSMUST00000202326.4	Rph3a
ENSMUSG00000029608.11	E024	168.166	0.0180726	0.0508321	0.821622	1	12.1574	12.2793	0.0303901	chr5	121147047	121147162	116	-	246	152	137	146	216	151	ENSMUST00000079204.9, ENSMUST00000200792.2, ENSMUST00000202406.4	Rph3a
ENSMUSG00000029608.11	E025	213.525	0.018575	0.168926	0.681068	1	13.5342	13.8029	0.0606695	chr5	121147301	121147508	208	-	303	195	187	208	274	162	ENSMUST00000079204.9, ENSMUST00000200792.2	Rph3a
ENSMUSG00000029608.11	E026	71.5734	0.0256003	0.306794	0.579654	1	8.35787	7.7778	-0.212615	chr5	121147509	121147601	93	-	74	63	68	71	86	75	ENSMUST00000079204.9	Rph3a
ENSMUSG00000029608.11	E027	11.3672	0.933611	0.0098106	0.9211	1	3.75329	2.67836	-0.977375	chr5	121147897	121148143	247	-	24	2	0	0	3	38	ENSMUST00000200792.2, ENSMUST00000202406.4	Rph3a
ENSMUSG00000029610.14	E001	275.882	0.0126243	3.10351	0.0781237	1	16.1668	14.5459	-0.331469	chr5	143839522	143840008	487	-	265	209	287	265	374	296	ENSMUST00000100483.3, ENSMUST00000031613.11	Aimp2
ENSMUSG00000029610.14	E002	218.8	0.0279766	0.665913	0.41448	1	14.4103	13.1956	-0.272071	chr5	143841383	143841614	232	-	198	211	205	211	291	225	ENSMUST00000100483.3, ENSMUST00000031613.11	Aimp2
ENSMUSG00000029610.14	E003	6.66396	0.909672	1.31025	0.25235	1	2.96837	1.87547	-1.32772	chr5	143842906	143843190	285	-	0	11	0	18	2	5	ENSMUST00000128440.2	Aimp2
ENSMUSG00000029610.14	E005	233.897	0.0207103	0.00549414	0.940913	1	14.3425	14.1492	-0.0421161	chr5	143843367	143843573	207	-	301	141	283	252	243	209	ENSMUST00000100483.3, ENSMUST00000128440.2, ENSMUST00000031613.11, ENSMUST00000149473.2	Aimp2
ENSMUSG00000029610.14	E006	154.563	0.0278176	1.02973	0.310222	1	11.1531	12.2326	0.280171	chr5	143846399	143846518	120	-	162	88	275	123	135	154	ENSMUST00000031613.11, ENSMUST00000149473.2	Aimp2
ENSMUSG00000029610.14	E007	103.799	0.016679	3.47181	0.0624228	1	8.97806	10.2802	0.404353	chr5	143846519	143846602	84	-	108	81	175	81	94	92	ENSMUST00000100483.3, ENSMUST00000128440.2, ENSMUST00000031613.11, ENSMUST00000149473.2	Aimp2
ENSMUSG00000029610.14	E008	34.1955	0.0892979	0.78357	0.376052	1	5.05002	6.08562	0.544492	chr5	143846603	143846606	4	-	25	21	77	31	18	30	ENSMUST00000100483.3, ENSMUST00000031613.11, ENSMUST00000149473.2	Aimp2
ENSMUSG00000029610.14	E009	33.9584	0.0956445	0.882325	0.347566	1	5.00472	6.08626	0.571046	chr5	143846607	143846657	51	-	25	21	77	31	16	30	ENSMUST00000100483.3, ENSMUST00000031613.11	Aimp2
ENSMUSG00000029613.16	E001	8.47045	0.169873	0.569376	0.450507	1	2.55594	3.08456	0.544045	chr5	143803543	143803585	43	+	9	12	10	3	14	6	ENSMUST00000100487.6	Eif2ak1
ENSMUSG00000029613.16	E002	59.7213	0.0504405	2.41523	0.12016	1	6.67953	8.14048	0.58247	chr5	143803586	143803701	116	+	88	48	88	24	97	40	ENSMUST00000140013.8, ENSMUST00000100487.6	Eif2ak1
ENSMUSG00000029613.16	E003	86.9344	0.0430149	2.31079	0.128478	1	8.16735	9.62864	0.488997	chr5	143803702	143803763	62	+	124	85	107	64	141	36	ENSMUST00000140013.8, ENSMUST00000100487.6, ENSMUST00000154767.2	Eif2ak1
ENSMUSG00000029613.16	E004	170.274	0.0247388	0.01247	0.911086	1	12.3164	12.2998	-0.00411024	chr5	143808681	143808839	159	+	196	166	163	156	297	103	ENSMUST00000140013.8, ENSMUST00000100487.6, ENSMUST00000154767.2	Eif2ak1
ENSMUSG00000029613.16	E005	155.814	0.037627	0.000722279	0.978559	1	11.8581	11.7607	-0.0250393	chr5	143810569	143810702	134	+	201	168	111	94	308	125	ENSMUST00000140013.8, ENSMUST00000100487.6, ENSMUST00000154767.2	Eif2ak1
ENSMUSG00000029613.16	E007	84.9171	0.0858321	0.157467	0.6915	1	8.79515	8.84797	0.0177805	chr5	143812478	143812515	38	+	115	68	84	23	173	91	ENSMUST00000140013.8, ENSMUST00000100487.6	Eif2ak1
ENSMUSG00000029613.16	E008	150.931	0.0220085	0.205485	0.650329	1	11.4706	11.7989	0.085534	chr5	143814394	143814493	100	+	202	137	145	85	254	140	ENSMUST00000140013.8, ENSMUST00000100487.6	Eif2ak1
ENSMUSG00000029613.16	E009	132.776	0.0131036	0.0455124	0.831065	1	11.0382	10.8436	-0.0536158	chr5	143816253	143816333	81	+	159	119	126	107	218	110	ENSMUST00000140013.8, ENSMUST00000100487.6	Eif2ak1
ENSMUSG00000029613.16	E011	139.654	0.0129508	0.331948	0.564514	1	11.4199	10.9578	-0.124753	chr5	143818971	143819070	100	+	146	136	129	123	223	118	ENSMUST00000100487.6	Eif2ak1
ENSMUSG00000029613.16	E012	92.1033	0.0851348	0.024944	0.874507	1	9.17021	9.16149	-0.00283265	chr5	143820791	143820848	58	+	106	120	57	32	172	103	ENSMUST00000100487.6	Eif2ak1
ENSMUSG00000029613.16	E013	326.871	0.00970992	0.000283133	0.986575	1	16.6562	16.5989	-0.0109719	chr5	143821474	143821798	325	+	347	325	326	239	446	343	ENSMUST00000100487.6	Eif2ak1
ENSMUSG00000029613.16	E014	200.992	0.0101221	0.280708	0.596237	1	13.4614	13.0731	-0.0899865	chr5	143823668	143823779	112	+	204	171	221	174	265	204	ENSMUST00000100487.6	Eif2ak1
ENSMUSG00000029613.16	E015	193.462	0.0123752	0.735086	0.39124	1	12.6714	13.3779	0.166451	chr5	143826214	143826314	101	+	226	185	216	168	216	176	ENSMUST00000100487.6	Eif2ak1
ENSMUSG00000029613.16	E016	272.195	0.0139038	0.0157865	0.900013	1	15.2212	15.3375	0.023852	chr5	143833983	143834094	112	+	290	244	306	272	323	233	ENSMUST00000100487.6	Eif2ak1
ENSMUSG00000029613.16	E017	260.599	0.0125301	0.830601	0.362099	1	15.3652	14.5703	-0.165995	chr5	143834293	143834375	83	+	267	204	282	267	337	244	ENSMUST00000100487.6	Eif2ak1
ENSMUSG00000029613.16	E018	371.385	0.0103641	0.169715	0.680366	1	17.7595	17.4566	-0.0553096	chr5	143835832	143836065	234	+	376	303	437	354	503	322	ENSMUST00000100487.6	Eif2ak1
ENSMUSG00000029613.16	E019	1305.55	0.00395311	0.0648219	0.799031	1	29.8338	29.712	-0.0155089	chr5	143838603	143841069	2467	+	1484	1093	1424	1057	1829	1240	ENSMUST00000100487.6	Eif2ak1
ENSMUSG00000029614.14	E005	5.85646	0.330023	0.0149016	0.902842	1	2.50058	2.2436	-0.31355	chr5	121343207	121343322	116	+	8	3	6	2	17	4	ENSMUST00000197044.2	Rpl6
ENSMUSG00000029614.14	E007	2452.68	0.00253398	0.00506835	0.943245	1	37.3422	37.2936	-0.0055487	chr5	121343472	121343726	255	+	2550	2298	2741	2224	2724	2423	ENSMUST00000146579.2, ENSMUST00000124330.2, ENSMUST00000031617.13	Rpl6
ENSMUSG00000029614.14	E008	4.39866	0.512021	0.0716367	0.788968	1	2.00093	2.02896	0.0401969	chr5	121343727	121343816	90	+	8	5	1	9	2	1	ENSMUST00000146579.2	Rpl6
ENSMUSG00000029614.14	E009	3809.17	0.00219353	0.0401915	0.841107	1	43.0405	43.0376	-0.000316507	chr5	121343817	121343918	102	+	4015	3419	4388	3576	4092	3703	ENSMUST00000146579.2, ENSMUST00000124330.2, ENSMUST00000031617.13	Rpl6
ENSMUSG00000029614.14	E012	2.28214	0.903234	0.0191951	0.889809	1	1.33126	1.60434	0.5388	chr5	121344701	121344729	29	+	7	2	0	0	3	3	ENSMUST00000140515.2	Rpl6
ENSMUSG00000029614.14	E013	3483.54	0.00277177	0.0822926	0.774214	1	42.0428	41.6791	-0.0397907	chr5	121344730	121344786	57	+	3739	3139	3804	3469	3878	3218	ENSMUST00000140515.2, ENSMUST00000031617.13	Rpl6
ENSMUSG00000029614.14	E014	4380.18	0.00177228	0.00801805	0.92865	1	44.9244	44.8998	-0.00263801	chr5	121344787	121344873	87	+	4576	3949	5055	4215	4956	4001	ENSMUST00000140515.2, ENSMUST00000031617.13, ENSMUST00000201155.2	Rpl6
ENSMUSG00000029614.14	E016	2987.15	0.00242729	0.23801	0.625647	1	39.6881	39.9919	0.0338264	chr5	121345210	121345258	49	+	2937	2771	3635	2902	3293	2655	ENSMUST00000140515.2, ENSMUST00000139177.2, ENSMUST00000031617.13, ENSMUST00000201155.2	Rpl6
ENSMUSG00000029614.14	E018	2.46827	0.97625	0.0012001	0.972365	1	1.33083	1.68262	0.677341	chr5	121346259	121346453	195	+	1	8	0	0	3	3	ENSMUST00000138621.2	Rpl6
ENSMUSG00000029614.14	E019	2047.42	0.0033059	0.0631051	0.801654	1	34.9371	35.1959	0.0303649	chr5	121346454	121346472	19	+	1915	1936	2532	1900	2337	1867	ENSMUST00000138621.2, ENSMUST00000139177.2, ENSMUST00000031617.13	Rpl6
ENSMUSG00000029614.14	E020	3293.4	0.00263693	0.0138872	0.906191	1	41.0831	41.1511	0.00747982	chr5	121346473	121346618	146	+	3145	3044	4012	3203	3638	2996	ENSMUST00000138621.2, ENSMUST00000139177.2, ENSMUST00000031617.13, ENSMUST00000201155.2	Rpl6
ENSMUSG00000029614.14	E021	1254.92	0.00278804	0.000319119	0.985747	1	29.2992	29.2671	-0.00412787	chr5	121346619	121346638	20	+	1287	1207	1384	1156	1424	1203	ENSMUST00000138621.2, ENSMUST00000031617.13, ENSMUST00000201155.2	Rpl6
ENSMUSG00000029614.14	E022	1349.35	0.00252856	0.318127	0.572735	1	29.9343	30.2608	0.0413309	chr5	121346845	121347028	184	+	1399	1316	1518	1266	1486	1243	ENSMUST00000138621.2, ENSMUST00000031617.13, ENSMUST00000201155.2	Rpl6
ENSMUSG00000029614.14	E023	12.1547	0.153715	1.67833	0.195147	1	2.81182	3.77363	0.852341	chr5	121347029	121347029	1	+	12	15	20	12	3	9	ENSMUST00000138621.2, ENSMUST00000031617.13	Rpl6
ENSMUSG00000029614.14	E024	11.054	0.282114	0.893044	0.344654	1	2.74916	3.55422	0.74384	chr5	121347030	121347304	275	+	6	15	20	12	1	9	ENSMUST00000031617.13	Rpl6
ENSMUSG00000029616.10	E001	26.5844	0.11118	1.19069	0.275191	1	5.48583	4.40178	-0.641067	chr5	121566653	121569861	3209	-	27	9	28	15	51	39	ENSMUST00000153758.2	Erp29
ENSMUSG00000029616.10	E002	6.69063	0.357091	0.671873	0.412399	1	3.02814	1.90867	-1.33473	chr5	121570628	121571155	528	-	6	3	3	4	29	3	ENSMUST00000153758.2	Erp29
ENSMUSG00000029616.10	E003	123.863	0.0209202	0.419156	0.517358	1	10.1968	10.8819	0.195409	chr5	121578887	121582818	3932	-	159	86	159	110	130	116	ENSMUST00000130451.2	Erp29
ENSMUSG00000029616.10	E004	2717.07	0.00382827	0.125424	0.723225	1	38.506	38.7603	0.0286552	chr5	121582819	121583303	485	-	2755	2401	3153	2611	3131	2543	ENSMUST00000052590.8, ENSMUST00000130451.2	Erp29
ENSMUSG00000029616.10	E005	2628.18	0.00226211	0.00704481	0.933109	1	38.1465	38.2529	0.0120373	chr5	121583304	121583635	332	-	2599	2457	2921	2370	3192	2560	ENSMUST00000052590.8, ENSMUST00000130451.2, ENSMUST00000111802.4	Erp29
ENSMUSG00000029616.10	E006	939.135	0.00320705	0.2102	0.64661	1	25.9723	26.3144	0.0470185	chr5	121585204	121585342	139	-	1002	874	1016	813	1137	925	ENSMUST00000130451.2, ENSMUST00000111802.4	Erp29
ENSMUSG00000029616.10	E007	4.23344	0.99614	2.08328	0.14892	1	0.878164	2.72256	3.26841	chr5	121587108	121587226	119	-	16	9	0	0	3	0	ENSMUST00000111802.4	Erp29
ENSMUSG00000029616.10	E008	646.189	0.00564662	0.515092	0.472943	1	22.6803	22.1151	-0.086108	chr5	121590254	121590411	158	-	623	561	710	536	790	734	ENSMUST00000052590.8, ENSMUST00000130451.2, ENSMUST00000111802.4, ENSMUST00000153758.2	Erp29
ENSMUSG00000029616.10	E009	224.403	0.0177178	0.947588	0.330334	1	14.4745	13.449	-0.227401	chr5	121590412	121590550	139	-	195	187	242	158	325	280	ENSMUST00000052590.8, ENSMUST00000130451.2, ENSMUST00000153758.2	Erp29
ENSMUSG00000029616.10	E010	18.5468	0.154796	0.208974	0.647573	1	4.40539	3.90444	-0.350569	chr5	121590551	121590559	9	-	28	8	15	8	28	30	ENSMUST00000052590.8, ENSMUST00000130451.2	Erp29
ENSMUSG00000029616.10	E011	8.51395	0.467477	0.301649	0.58285	1	3.01319	2.59726	-0.429869	chr5	121590560	121590569	10	-	17	6	0	8	5	15	ENSMUST00000130451.2	Erp29
ENSMUSG00000029617.11	E001	193.32	0.018932	0.325019	0.568607	1	12.7931	13.292	0.11736	chr5	143924727	143925067	341	-	188	242	183	167	275	145	ENSMUST00000031621.11	Ccz1
ENSMUSG00000029617.11	E002	186.942	0.0219097	0.485104	0.486119	1	13.256	12.4228	-0.198809	chr5	143927456	143927583	128	-	193	196	146	137	304	196	ENSMUST00000031621.11	Ccz1
ENSMUSG00000029617.11	E003	96.0723	0.123038	2.07707	0.149527	1	10.391	8.1277	-0.731497	chr5	143928290	143928292	3	-	116	89	21	76	153	143	ENSMUST00000031621.11	Ccz1
ENSMUSG00000029617.11	E004	223.678	0.0194721	2.33799	0.126253	1	14.7621	13.1083	-0.367555	chr5	143928293	143928448	156	-	254	188	163	199	341	248	ENSMUST00000200619.2, ENSMUST00000031621.11	Ccz1
ENSMUSG00000029617.11	E007	126.771	0.015617	0.191438	0.661722	1	10.9083	10.4642	-0.125073	chr5	143929327	143929402	76	-	153	110	113	113	198	109	ENSMUST00000200619.2, ENSMUST00000031621.11, ENSMUST00000200669.2	Ccz1
ENSMUSG00000029617.11	E008	90.2494	0.0414012	0.176926	0.674029	1	9.35919	8.79418	-0.185217	chr5	143929403	143929444	42	-	92	105	63	62	177	78	ENSMUST00000031621.11, ENSMUST00000200669.2	Ccz1
ENSMUSG00000029617.11	E009	60.7327	0.055459	0.105291	0.74557	1	7.70912	7.23255	-0.187983	chr5	143930044	143930077	34	-	51	71	51	32	103	73	ENSMUST00000031621.11, ENSMUST00000200669.2	Ccz1
ENSMUSG00000029617.11	E010	196.933	0.0281971	0.743453	0.388557	1	12.6672	13.6511	0.229753	chr5	143934981	143935092	112	-	171	188	288	108	294	183	ENSMUST00000031621.11, ENSMUST00000200669.2	Ccz1
ENSMUSG00000029617.11	E012	162.87	0.0258232	0.527937	0.467475	1	11.6239	12.4526	0.209454	chr5	143935362	143935423	62	-	162	124	250	103	248	137	ENSMUST00000031621.11, ENSMUST00000200669.2	Ccz1
ENSMUSG00000029617.11	E013	189.103	0.0342519	1.35876	0.243753	1	12.1027	13.6806	0.375468	chr5	143938195	143938276	82	-	173	157	321	159	269	102	ENSMUST00000031621.11, ENSMUST00000200669.2	Ccz1
ENSMUSG00000029617.11	E014	160.61	0.0257368	0.714608	0.397918	1	11.5428	12.3593	0.207706	chr5	143940861	143940977	117	-	159	138	230	151	234	91	ENSMUST00000031621.11, ENSMUST00000200669.2	Ccz1
ENSMUSG00000029617.11	E015	109.331	0.0214753	1.46144	0.226701	1	9.41069	10.4429	0.31138	chr5	143940978	143941036	59	-	124	89	159	96	136	74	ENSMUST00000031621.11	Ccz1
ENSMUSG00000029617.11	E016	83.5949	0.0553099	0.612547	0.43383	1	9.09295	8.33289	-0.259032	chr5	143946021	143946039	19	-	79	38	117	101	113	66	ENSMUST00000031621.11	Ccz1
ENSMUSG00000029617.11	E019	5.59602	0.421659	1.96189	0.161311	1	1.50628	2.90441	1.89787	chr5	143947897	143948269	373	-	20	6	3	0	5	3	ENSMUST00000197555.2	Ccz1
ENSMUSG00000029617.11	E020	116.558	0.0229754	0.401925	0.526097	1	10.5968	9.88341	-0.208974	chr5	143948270	143948347	78	-	112	115	104	132	177	83	ENSMUST00000197555.2, ENSMUST00000031621.11	Ccz1
ENSMUSG00000029617.11	E022	123.923	0.0248933	1.51268	0.218731	1	10.0166	11.048	0.294509	chr5	143949621	143949714	94	-	140	148	129	124	139	80	ENSMUST00000197555.2, ENSMUST00000031621.11, ENSMUST00000199922.2	Ccz1
ENSMUSG00000029617.11	E024	3.27249	0.429633	0.271029	0.602642	1	1.50029	1.92883	0.725762	chr5	143949910	143951516	1607	-	2	3	7	3	1	3	ENSMUST00000199922.2	Ccz1
ENSMUSG00000029617.11	E025	88.6239	0.0240276	1.06652	0.301733	1	8.5558	9.34501	0.262228	chr5	143951517	143951671	155	-	106	82	108	78	88	79	ENSMUST00000197555.2, ENSMUST00000031621.11, ENSMUST00000199922.2	Ccz1
ENSMUSG00000029618.14	E005	3.03553	12	0.0445423	0.832848	1	1.18782	2.16436	1.73302	chr5	143961258	143961378	121	-	6	0	0	11	0	0	ENSMUST00000031622.13, ENSMUST00000110702.2, ENSMUST00000085704.4	Ocm
ENSMUSG00000029618.14	E006	2.74083	2.61661	0.444777	0.504826	1	1.32921	0.0239497	-11.5898	chr5	143962464	143962524	61	-	0	0	0	11	0	3	ENSMUST00000031622.13, ENSMUST00000110702.2, ENSMUST00000085704.4	Ocm
ENSMUSG00000029621.15	E001	94.0862	0.104237	0.273326	0.601109	1	8.88243	9.67304	0.253964	chr5	145020640	145020693	54	+	184	67	68	35	206	69	ENSMUST00000031625.15	Arpc1a
ENSMUSG00000029621.15	E002	223.924	0.0291651	0.00769094	0.930117	1	13.9393	14.0599	0.0266723	chr5	145020694	145020715	22	+	305	204	176	160	416	178	ENSMUST00000134835.4, ENSMUST00000031625.15	Arpc1a
ENSMUSG00000029621.15	E003	408.42	0.0233721	0.0424718	0.836723	1	18.2419	18.5645	0.0568942	chr5	145020716	145020782	67	+	535	402	320	299	731	324	ENSMUST00000134835.4, ENSMUST00000031625.15, ENSMUST00000127694.8	Arpc1a
ENSMUSG00000029621.15	E005	620.888	0.011851	2.62872	0.104946	1	21.1449	22.9961	0.285075	chr5	145027963	145028056	94	+	755	648	644	455	963	455	ENSMUST00000124379.3, ENSMUST00000031625.15, ENSMUST00000127694.8	Arpc1a
ENSMUSG00000029621.15	E006	549.124	0.0118681	1.39488	0.237583	1	20.235	21.6419	0.225009	chr5	145029268	145029372	105	+	546	610	602	391	837	453	ENSMUST00000124379.3, ENSMUST00000134835.4, ENSMUST00000031625.15, ENSMUST00000127694.8	Arpc1a
ENSMUSG00000029621.15	E007	393.279	0.0149139	0.392617	0.530927	1	17.633	18.5141	0.157599	chr5	145032862	145032993	132	+	344	399	482	282	532	390	ENSMUST00000124379.3, ENSMUST00000134835.4, ENSMUST00000031625.15, ENSMUST00000127694.8	Arpc1a
ENSMUSG00000029621.15	E008	260.833	0.0133388	0.0459924	0.83019	1	14.8669	15.0793	0.0443379	chr5	145032994	145033066	73	+	287	273	227	225	289	289	ENSMUST00000124379.3, ENSMUST00000031625.15, ENSMUST00000127694.8	Arpc1a
ENSMUSG00000029621.15	E009	200.504	0.019993	0.0273762	0.868584	1	13.1158	13.4086	0.0678783	chr5	145033067	145033084	18	+	219	240	151	155	256	214	ENSMUST00000124379.3, ENSMUST00000147564.2, ENSMUST00000031625.15, ENSMUST00000127694.8	Arpc1a
ENSMUSG00000029621.15	E010	221.933	0.0153688	0.136155	0.712133	1	14.0166	13.7948	-0.0493326	chr5	145034026	145034038	13	+	237	248	164	189	320	219	ENSMUST00000124379.3, ENSMUST00000147564.2, ENSMUST00000031625.15, ENSMUST00000127694.8	Arpc1a
ENSMUSG00000029621.15	E011	449.93	0.00797396	0.576473	0.447698	1	19.4422	18.8284	-0.105008	chr5	145034039	145034133	95	+	436	451	395	461	543	455	ENSMUST00000147564.2, ENSMUST00000031625.15, ENSMUST00000127694.8	Arpc1a
ENSMUSG00000029621.15	E012	2.16642	1.03432	1.77633	0.182601	1	1.93088	0.566467	-3.54025	chr5	145035440	145035738	299	+	0	1	0	0	12	3	ENSMUST00000147564.2	Arpc1a
ENSMUSG00000029621.15	E013	758.885	0.00884656	1.18204	0.27694	1	24.4654	23.4029	-0.154668	chr5	145037867	145038079	213	+	674	682	764	795	896	794	ENSMUST00000031625.15, ENSMUST00000127694.8	Arpc1a
ENSMUSG00000029621.15	E014	4.47971	0.690942	1.92025	0.165829	1	1.64089	2.37308	1.06616	chr5	145039049	145039182	134	+	7	6	5	8	0	0	ENSMUST00000127694.8	Arpc1a
ENSMUSG00000029621.15	E015	2.48738	0.472578	1.20233	0.272857	1	1.07077	1.91526	1.67914	chr5	145041083	145041251	169	+	7	2	3	1	2	1	ENSMUST00000142276.2	Arpc1a
ENSMUSG00000029621.15	E016	439.805	0.012359	0.388273	0.533208	1	19.2987	18.5989	-0.120617	chr5	145041252	145041327	76	+	448	358	446	427	486	504	ENSMUST00000142276.2, ENSMUST00000031625.15, ENSMUST00000127694.8	Arpc1a
ENSMUSG00000029621.15	E017	5.51429	0.334933	1.622	0.202813	1	2.66991	1.74659	-1.22671	chr5	145041328	145041507	180	+	7	3	0	9	9	6	ENSMUST00000142276.2	Arpc1a
ENSMUSG00000029621.15	E018	1028.63	0.00464511	0.127333	0.721214	1	27.2011	27.0088	-0.0258554	chr5	145041508	145041701	194	+	1031	925	1070	989	1274	1011	ENSMUST00000142276.2, ENSMUST00000031625.15, ENSMUST00000127694.8	Arpc1a
ENSMUSG00000029621.15	E019	819.975	0.00571134	0.00783797	0.929454	1	24.6709	24.8398	0.0240378	chr5	145043855	145043945	91	+	848	732	880	815	1088	694	ENSMUST00000142276.2, ENSMUST00000031625.15, ENSMUST00000127694.8	Arpc1a
ENSMUSG00000029621.15	E020	1092.07	0.00497734	0.0731622	0.786787	1	27.8265	27.691	-0.0179625	chr5	145045187	145045402	216	+	1129	957	1142	1091	1377	1007	ENSMUST00000142276.2, ENSMUST00000031625.15, ENSMUST00000127694.8	Arpc1a
ENSMUSG00000029621.15	E021	340.762	0.0124288	0.663488	0.415331	1	17.3112	16.4783	-0.157267	chr5	145045403	145045566	164	+	360	319	278	387	394	333	ENSMUST00000031625.15, ENSMUST00000127694.8	Arpc1a
ENSMUSG00000029621.15	E022	12.6373	0.168674	2.3655	0.124044	1	4.05537	2.51125	-1.38837	chr5	145045567	145045571	5	+	6	7	7	28	10	14	ENSMUST00000031625.15	Arpc1a
ENSMUSG00000029622.17	E002	10.209	0.459484	0.145098	0.703264	1	3.51235	2.58667	-0.885757	chr5	145051068	145051110	43	+	3	9	9	0	26	19	ENSMUST00000129033.8, ENSMUST00000085679.13	Arpc1b
ENSMUSG00000029622.17	E003	14.7192	0.178881	0.915137	0.338755	1	4.10807	3.23866	-0.689608	chr5	145051111	145051121	11	+	5	19	9	7	32	21	ENSMUST00000129033.8, ENSMUST00000126343.2, ENSMUST00000085679.13	Arpc1b
ENSMUSG00000029622.17	E004	14.7192	0.178881	0.915137	0.338755	1	4.10807	3.23866	-0.689608	chr5	145051122	145051125	4	+	5	19	9	7	32	21	ENSMUST00000196111.5, ENSMUST00000129033.8, ENSMUST00000126343.2, ENSMUST00000085679.13	Arpc1b
ENSMUSG00000029622.17	E005	18.3207	0.196524	0.680468	0.409425	1	4.4373	3.79467	-0.454296	chr5	145051126	145051151	26	+	6	30	9	9	40	22	ENSMUST00000196111.5, ENSMUST00000129033.8, ENSMUST00000141602.2, ENSMUST00000126343.2, ENSMUST00000085679.13	Arpc1b
ENSMUSG00000029622.17	E007	36.8835	0.0499496	0.347831	0.555343	1	5.60309	6.10765	0.251994	chr5	145058467	145058549	83	+	47	48	27	28	55	27	ENSMUST00000196111.5, ENSMUST00000129033.8, ENSMUST00000141602.2, ENSMUST00000126343.2, ENSMUST00000085679.13	Arpc1b
ENSMUSG00000029622.17	E008	41.6425	0.0848519	0.307569	0.579176	1	5.91449	6.5377	0.29327	chr5	145059342	145059445	104	+	62	55	24	29	74	24	ENSMUST00000196111.5, ENSMUST00000129033.8, ENSMUST00000141602.2, ENSMUST00000126343.2, ENSMUST00000085679.13	Arpc1b
ENSMUSG00000029622.17	E009	23.3799	0.0688105	0.154399	0.694367	1	4.54057	4.81884	0.173039	chr5	145059446	145059446	1	+	23	28	24	16	40	17	ENSMUST00000196111.5, ENSMUST00000129033.8, ENSMUST00000126343.2, ENSMUST00000085679.13	Arpc1b
ENSMUSG00000029622.17	E011	59.9434	0.044244	0.272186	0.601869	1	7.62389	7.19975	-0.168567	chr5	145060379	145060488	110	+	63	73	34	41	88	73	ENSMUST00000196111.5, ENSMUST00000126343.2, ENSMUST00000085679.13	Arpc1b
ENSMUSG00000029622.17	E012	56.3658	0.0670499	0.0176213	0.894395	1	7.22281	7.19024	-0.0132956	chr5	145060489	145060601	113	+	82	64	26	35	79	67	ENSMUST00000196111.5, ENSMUST00000136074.2, ENSMUST00000126343.2, ENSMUST00000085679.13	Arpc1b
ENSMUSG00000029622.17	E017	3.39146	0.974392	2.07719	0.149515	1	2.41546	0.549025	-4.27771	chr5	145061101	145061396	296	+	1	0	0	3	0	14	ENSMUST00000138235.2	Arpc1b
ENSMUSG00000029622.17	E018	35.7406	0.0738302	2.94277	0.0862628	1	4.93239	6.54913	0.828111	chr5	145061397	145061504	108	+	72	42	29	16	49	22	ENSMUST00000196111.5, ENSMUST00000136074.2, ENSMUST00000138235.2, ENSMUST00000138900.8, ENSMUST00000085679.13	Arpc1b
ENSMUSG00000029622.17	E019	37.8168	0.129046	0.251298	0.616163	1	5.69112	6.09075	0.19837	chr5	145062388	145062516	129	+	32	30	58	49	19	33	ENSMUST00000196111.5, ENSMUST00000136074.2, ENSMUST00000138235.2, ENSMUST00000138900.8, ENSMUST00000085679.13	Arpc1b
ENSMUSG00000029622.17	E020	43.396	0.146996	0.0205321	0.886061	1	6.55753	6.0401	-0.240696	chr5	145062517	145062594	78	+	38	23	58	69	23	41	ENSMUST00000196111.5, ENSMUST00000136074.2, ENSMUST00000138900.8, ENSMUST00000085679.13	Arpc1b
ENSMUSG00000029622.17	E022	39.332	0.100603	0.406628	0.523686	1	5.79585	6.21888	0.20603	chr5	145062701	145062776	76	+	41	36	49	55	26	26	ENSMUST00000196111.5, ENSMUST00000136074.2, ENSMUST00000128229.2, ENSMUST00000138900.8, ENSMUST00000085679.13	Arpc1b
ENSMUSG00000029622.17	E023	23.2851	0.14621	0.132587	0.715765	1	4.54485	4.74066	0.122696	chr5	145063537	145063567	31	+	19	29	24	34	27	8	ENSMUST00000196111.5, ENSMUST00000136074.2, ENSMUST00000128229.2, ENSMUST00000138900.8, ENSMUST00000085679.13	Arpc1b
ENSMUSG00000029622.17	E024	26.1807	0.097005	0.0591193	0.807893	1	5.01471	4.83779	-0.104586	chr5	145063568	145063596	29	+	17	23	35	29	41	17	ENSMUST00000138900.8, ENSMUST00000138922.2, ENSMUST00000085679.13, ENSMUST00000128229.2, ENSMUST00000136074.2, ENSMUST00000196111.5	Arpc1b
ENSMUSG00000029622.17	E025	68.0114	0.0467434	0.531073	0.466156	1	8.289	7.44552	-0.316842	chr5	145063597	145063742	146	+	68	45	70	43	92	101	ENSMUST00000196111.5, ENSMUST00000138900.8, ENSMUST00000138922.2, ENSMUST00000128229.2, ENSMUST00000085679.13	Arpc1b
ENSMUSG00000029622.17	E029	60.0293	0.0457855	0.761296	0.382923	1	7.83026	6.96552	-0.344593	chr5	145064446	145064536	91	+	61	36	63	43	82	85	ENSMUST00000196111.5, ENSMUST00000138922.2, ENSMUST00000144375.2, ENSMUST00000085679.13	Arpc1b
ENSMUSG00000029622.17	E030	35.3253	0.0376744	0.00796633	0.92888	1	5.68456	5.7214	0.0188657	chr5	145064631	145064883	253	+	40	32	35	31	40	38	ENSMUST00000196111.5, ENSMUST00000144375.2, ENSMUST00000085679.13	Arpc1b
ENSMUSG00000029622.17	E032	12.7478	0.190271	0.112232	0.737617	1	3.25477	3.69737	0.369565	chr5	145064899	145066509	1611	+	30	8	8	5	22	11	ENSMUST00000085679.13	Arpc1b
ENSMUSG00000029623.15	E001	725.482	0.00830424	1.28432	0.257097	1	24.1583	22.8884	-0.187035	chr5	145065579	145066893	1315	-	769	560	827	721	775	755	ENSMUST00000031627.9	Pdap1
ENSMUSG00000029623.15	E002	820.053	0.00351458	1.06196	0.302769	1	25.1316	24.3603	-0.109811	chr5	145066894	145067185	292	-	846	735	916	743	1021	778	ENSMUST00000123111.8, ENSMUST00000031627.9	Pdap1
ENSMUSG00000029623.15	E003	538.634	0.00429128	0.0288922	0.865028	1	20.6733	20.7735	0.0161422	chr5	145068175	145068180	6	-	556	494	660	478	661	465	ENSMUST00000123111.8, ENSMUST00000031627.9	Pdap1
ENSMUSG00000029623.15	E004	1393.64	0.00266771	0.159998	0.689159	1	30.6589	30.3341	-0.0408256	chr5	145068181	145068326	146	-	1500	1263	1591	1260	1763	1217	ENSMUST00000123111.8, ENSMUST00000031627.9, ENSMUST00000143439.2	Pdap1
ENSMUSG00000029623.15	E005	1417.33	0.00279045	0.00251421	0.960009	1	30.7491	30.6361	-0.0141431	chr5	145069669	145069790	122	-	1637	1218	1629	1291	1770	1209	ENSMUST00000123111.8, ENSMUST00000031627.9, ENSMUST00000143439.2	Pdap1
ENSMUSG00000029623.15	E006	5.32142	0.568119	0.189277	0.663519	1	1.92214	2.52989	0.794196	chr5	145069985	145071874	1890	-	17	1	5	4	9	0	ENSMUST00000199218.2	Pdap1
ENSMUSG00000029623.15	E007	1346.79	0.00283603	0.854503	0.355282	1	29.8282	30.3697	0.0685509	chr5	145071875	145071982	108	-	1550	1163	1663	1170	1675	1109	ENSMUST00000123111.8, ENSMUST00000031627.9, ENSMUST00000199218.2, ENSMUST00000143439.2	Pdap1
ENSMUSG00000029623.15	E008	5.53317	0.472366	3.93746	0.0472221	1	2.88207	1.45384	-1.97783	chr5	145071983	145072282	300	-	0	0	7	8	9	9	ENSMUST00000199218.2, ENSMUST00000143439.2	Pdap1
ENSMUSG00000029623.15	E013	786.196	0.00345252	1.38394	0.239431	1	23.9333	24.6817	0.107813	chr5	145073712	145073803	92	-	951	674	964	683	912	664	ENSMUST00000148781.2, ENSMUST00000031627.9	Pdap1
ENSMUSG00000029623.15	E014	385.656	0.00573284	0.547911	0.459173	1	17.6079	18.1681	0.101016	chr5	145076777	145076808	32	-	413	347	501	307	472	340	ENSMUST00000148781.2, ENSMUST00000031627.9	Pdap1
ENSMUSG00000029623.15	E015	173.587	0.0226522	0.0500473	0.822981	1	12.2033	12.5679	0.089786	chr5	145076809	145077048	240	-	141	171	248	124	232	156	ENSMUST00000031627.9	Pdap1
ENSMUSG00000029624.11	E001	263.539	0.0131178	0.520196	0.470758	1	14.8051	15.3949	0.122259	chr5	145084324	145085315	992	-	336	261	234	211	429	198	ENSMUST00000031628.10	Ptcd1
ENSMUSG00000029624.11	E002	90.9491	0.0341881	0.409244	0.522354	1	9.35021	8.79696	-0.18142	chr5	145088096	145088278	183	-	99	85	71	113	130	64	ENSMUST00000031628.10	Ptcd1
ENSMUSG00000029624.11	E003	58.3704	0.0269873	0.563792	0.452736	1	7.53087	7.06852	-0.186477	chr5	145088928	145089044	117	-	64	54	45	55	77	64	ENSMUST00000031628.10	Ptcd1
ENSMUSG00000029624.11	E004	149.582	0.0323263	0.542991	0.461196	1	11.1752	11.9183	0.195007	chr5	145091484	145092188	705	-	163	150	164	106	172	163	ENSMUST00000031628.10	Ptcd1
ENSMUSG00000029624.11	E005	25.8507	0.079284	0.344326	0.557343	1	4.7206	5.15382	0.255667	chr5	145095550	145095651	102	-	33	22	31	13	51	18	ENSMUST00000031628.10	Ptcd1
ENSMUSG00000029624.11	E006	42.3012	0.0871765	1.40638	0.235659	1	5.43514	7.06449	0.76759	chr5	145096285	145096503	219	-	107	27	35	29	57	20	ENSMUST00000031628.10	Ptcd1
ENSMUSG00000029624.11	E007	17.5709	0.30127	1.71796	0.189956	1	3.2888	4.74573	1.0645	chr5	145097849	145097989	141	-	44	17	14	0	21	18	ENSMUST00000031628.10	Ptcd1
ENSMUSG00000029624.11	E008	43.6321	0.0977096	0.984045	0.321202	1	6.80123	5.83337	-0.449571	chr5	145101871	145102257	387	-	58	40	14	26	65	69	ENSMUST00000031628.10	Ptcd1
ENSMUSG00000029624.11	E009	14.5191	0.254767	2.79318	0.0946663	1	4.32785	2.83512	-1.2263	chr5	145102258	145102343	86	-	13	13	0	23	30	12	ENSMUST00000161390.2, ENSMUST00000031628.10	Ptcd1
ENSMUSG00000029624.11	E011	6.24668	0.279908	2.89873	0.0886493	1	2.93117	1.66775	-1.63031	chr5	145103764	145103766	3	-	5	4	0	11	8	9	ENSMUST00000161390.2, ENSMUST00000031628.10	Ptcd1
ENSMUSG00000029624.11	E012	11.5219	0.262841	4.201	0.0404002	1	4.00479	2.25962	-1.65724	chr5	145103767	145103918	152	-	13	4	0	23	18	12	ENSMUST00000031628.10	Ptcd1
ENSMUSG00000029625.17	E004	2.38777	1.75254	0.000108903	0.991674	1	1.40821	1.62316	0.410246	chr5	145104064	145104077	14	+	10	0	0	0	8	0	ENSMUST00000070487.12, ENSMUST00000162244.8, ENSMUST00000160629.8, ENSMUST00000160422.8	Cpsf4
ENSMUSG00000029625.17	E005	26.4081	0.163254	0.020907	0.885033	1	4.64439	5.20451	0.331543	chr5	145104078	145104264	187	+	31	53	9	23	27	18	ENSMUST00000070487.12, ENSMUST00000160574.8, ENSMUST00000160629.8, ENSMUST00000162244.8, ENSMUST00000160422.8	Cpsf4
ENSMUSG00000029625.17	E006	12.301	0.454939	0.85048	0.356417	1	2.53745	4.00716	1.32363	chr5	145104265	145104269	5	+	6	38	9	0	10	11	ENSMUST00000070487.12, ENSMUST00000162244.8, ENSMUST00000160629.8, ENSMUST00000160574.8, ENSMUST00000160422.8, ENSMUST00000160762.2	Cpsf4
ENSMUSG00000029625.17	E007	16.6803	0.191458	0.440405	0.506927	1	4.14014	3.71273	-0.316225	chr5	145107325	145107352	28	+	6	29	11	15	18	20	ENSMUST00000070487.12, ENSMUST00000162244.8, ENSMUST00000160629.8, ENSMUST00000160574.8, ENSMUST00000160422.8, ENSMUST00000160762.2	Cpsf4
ENSMUSG00000029625.17	E008	15.5353	0.170821	0.75665	0.384379	1	4.13681	3.45304	-0.524122	chr5	145107353	145107375	23	+	6	23	11	18	25	12	ENSMUST00000070487.12, ENSMUST00000160574.8, ENSMUST00000160629.8, ENSMUST00000162244.8, ENSMUST00000160422.8, ENSMUST00000160437.2, ENSMUST00000160762.2	Cpsf4
ENSMUSG00000029625.17	E010	52.0642	0.114441	2.60077	0.106812	1	7.76367	6.02599	-0.744074	chr5	145110117	145110269	153	+	33	73	18	64	84	47	ENSMUST00000070487.12, ENSMUST00000160574.8, ENSMUST00000160629.8, ENSMUST00000162244.8, ENSMUST00000160422.8, ENSMUST00000160437.2, ENSMUST00000160762.2	Cpsf4
ENSMUSG00000029625.17	E011	53.8568	0.0420797	2.97896	0.0843532	1	7.76933	6.27059	-0.629786	chr5	145112367	145112462	96	+	63	28	48	74	73	45	ENSMUST00000160574.8, ENSMUST00000160629.8, ENSMUST00000162244.8, ENSMUST00000160422.8, ENSMUST00000160437.2, ENSMUST00000160762.2	Cpsf4
ENSMUSG00000029625.17	E012	75.8879	0.043715	0.207698	0.648578	1	8.49867	8.15416	-0.122507	chr5	145112921	145113014	94	+	98	40	99	82	92	58	ENSMUST00000070487.12, ENSMUST00000160574.8, ENSMUST00000160629.8, ENSMUST00000162244.8, ENSMUST00000160422.8, ENSMUST00000160437.2, ENSMUST00000160762.2	Cpsf4
ENSMUSG00000029625.17	E013	85.587	0.0422982	0.326818	0.567539	1	8.44686	9.17412	0.245247	chr5	145114040	145114112	73	+	132	50	121	56	101	76	ENSMUST00000070487.12, ENSMUST00000160574.8, ENSMUST00000160629.8, ENSMUST00000162244.8, ENSMUST00000160422.8, ENSMUST00000160437.2, ENSMUST00000160762.2	Cpsf4
ENSMUSG00000029625.17	E014	93.3623	0.0370309	0.30681	0.579644	1	9.55264	8.83647	-0.231982	chr5	145114113	145115567	1455	+	93	79	104	67	97	126	ENSMUST00000160437.2	Cpsf4
ENSMUSG00000029625.17	E015	52.3428	0.0652964	0.00964351	0.921772	1	6.91169	6.98187	0.0296772	chr5	145115568	145115593	26	+	88	49	37	27	64	63	ENSMUST00000160437.2, ENSMUST00000160422.8	Cpsf4
ENSMUSG00000029625.17	E016	52.3941	0.0381186	0.254891	0.613652	1	6.71561	7.13066	0.176149	chr5	145115594	145115642	49	+	88	47	46	39	49	54	ENSMUST00000160762.2, ENSMUST00000160437.2, ENSMUST00000160422.8	Cpsf4
ENSMUSG00000029625.17	E017	47.6901	0.0593811	1.02932	0.310318	1	6.05234	7.14912	0.488403	chr5	145115643	145115645	3	+	102	41	41	25	54	40	ENSMUST00000160574.8, ENSMUST00000160762.2, ENSMUST00000162244.8, ENSMUST00000160422.8, ENSMUST00000160437.2	Cpsf4
ENSMUSG00000029625.17	E018	75.8541	0.0586064	1.75718	0.184977	1	7.53786	9.02193	0.531871	chr5	145115646	145115738	93	+	130	55	108	32	106	55	ENSMUST00000070487.12, ENSMUST00000160574.8, ENSMUST00000160629.8, ENSMUST00000162244.8, ENSMUST00000160422.8, ENSMUST00000160437.2, ENSMUST00000160762.2	Cpsf4
ENSMUSG00000029625.17	E019	59.9118	0.0511026	0.216991	0.641342	1	7.71589	7.13175	-0.231856	chr5	145117946	145118042	97	+	61	54	63	71	91	33	ENSMUST00000070487.12, ENSMUST00000160574.8, ENSMUST00000160629.8, ENSMUST00000162244.8, ENSMUST00000160422.8, ENSMUST00000160437.2, ENSMUST00000160762.2	Cpsf4
ENSMUSG00000029625.17	E020	49.9833	0.0353724	0.350588	0.55378	1	6.5633	7.00766	0.192295	chr5	145118043	145118163	121	+	60	49	63	35	71	36	ENSMUST00000070487.12, ENSMUST00000162244.8, ENSMUST00000160629.8, ENSMUST00000160422.8, ENSMUST00000160437.2, ENSMUST00000160762.2	Cpsf4
ENSMUSG00000029625.17	E021	138.307	0.0175765	0.563539	0.452838	1	10.806	11.3589	0.150588	chr5	145118164	145118563	400	+	171	115	181	122	132	123	ENSMUST00000070487.12, ENSMUST00000162244.8, ENSMUST00000160629.8, ENSMUST00000160437.2, ENSMUST00000160422.8	Cpsf4
ENSMUSG00000029625.17	E022	89.6988	0.0469618	0.236458	0.626776	1	9.43164	8.58038	-0.281229	chr5	145118564	145118850	287	+	98	75	88	123	69	80	ENSMUST00000070487.12, ENSMUST00000160629.8, ENSMUST00000160437.2, ENSMUST00000160422.8	Cpsf4
ENSMUSG00000029627.13	E001	232.023	0.0166613	0.056556	0.812024	1	14.3033	14.0887	-0.0468928	chr5	145131756	145132432	677	-	287	206	253	208	277	201	ENSMUST00000031632.9	Zkscan14
ENSMUSG00000029627.13	E002	198.904	0.0110071	1.52416	0.216991	1	13.5299	12.8618	-0.155576	chr5	145132433	145133009	577	-	212	146	254	190	225	189	ENSMUST00000031632.9, ENSMUST00000162220.2	Zkscan14
ENSMUSG00000029627.13	E003	52.6617	0.0462268	0.126693	0.721885	1	6.67637	7.15793	0.204571	chr5	145135487	145135610	124	-	40	46	93	48	50	41	ENSMUST00000031632.9, ENSMUST00000162220.2	Zkscan14
ENSMUSG00000029627.13	E004	7.47104	0.213408	0.152033	0.6966	1	2.77651	2.46577	-0.343351	chr5	145136436	145138089	1654	-	5	4	12	12	6	5	ENSMUST00000198959.2	Zkscan14
ENSMUSG00000029627.13	E005	70.1778	0.0407062	2.95083	0.0858336	1	7.21958	8.64071	0.530679	chr5	145138090	145138552	463	-	81	85	99	31	67	68	ENSMUST00000198959.2, ENSMUST00000031632.9	Zkscan14
ENSMUSG00000029627.13	E006	20.4552	0.148404	0.00106881	0.97392	1	4.24128	4.44036	0.133296	chr5	145138553	145138667	115	-	8	24	35	10	21	25	ENSMUST00000198959.2, ENSMUST00000031632.9, ENSMUST00000162220.2	Zkscan14
ENSMUSG00000029629.18	E001	4.37401	0.667296	0.610861	0.434464	1	2.48497	1.50798	-1.44335	chr6	11907808	11907882	75	+	5	3	0	0	12	9	ENSMUST00000155037.4	Phf14
ENSMUSG00000029629.18	E002	7.09803	0.687875	0.557157	0.455408	1	3.12313	1.95197	-1.35936	chr6	11907883	11908016	134	+	5	8	0	0	18	15	ENSMUST00000155037.4, ENSMUST00000203459.3	Phf14
ENSMUSG00000029629.18	E003	3.00403	0.995847	1.49947	0.220752	1	0.748114	2.232	3.15642	chr6	11925880	11925913	34	+	4	0	13	0	2	0	ENSMUST00000115510.8	Phf14
ENSMUSG00000029629.18	E004	3.00403	0.995847	1.49947	0.220752	1	0.748114	2.232	3.15642	chr6	11925914	11925914	1	+	4	0	13	0	2	0	ENSMUST00000115510.8, ENSMUST00000090632.11	Phf14
ENSMUSG00000029629.18	E005	24.9898	0.0970837	0.739377	0.389861	1	5.28943	4.32983	-0.58262	chr6	11925915	11926291	377	+	17	23	24	35	43	13	ENSMUST00000115511.9, ENSMUST00000115510.8, ENSMUST00000090632.11	Phf14
ENSMUSG00000029629.18	E006	28.3705	0.322569	2.60783	0.106337	1	6.01856	4.12311	-1.10181	chr6	11926726	11926781	56	+	21	37	0	43	38	31	ENSMUST00000115511.9, ENSMUST00000155037.4, ENSMUST00000115510.8, ENSMUST00000203459.3, ENSMUST00000090632.11	Phf14
ENSMUSG00000029629.18	E007	42.5074	0.10748	2.82367	0.0928839	1	7.0634	5.41995	-0.775303	chr6	11926782	11926836	55	+	36	56	9	40	76	48	ENSMUST00000115511.9, ENSMUST00000203459.3, ENSMUST00000115510.8, ENSMUST00000155037.4, ENSMUST00000090632.11, ENSMUST00000133776.2	Phf14
ENSMUSG00000029629.18	E008	61.4138	0.0288066	0.563727	0.452763	1	7.26308	7.76111	0.195419	chr6	11933252	11933409	158	+	77	78	56	34	90	52	ENSMUST00000115511.9, ENSMUST00000155037.4, ENSMUST00000115510.8, ENSMUST00000090632.11	Phf14
ENSMUSG00000029629.18	E009	146.886	0.0171978	2.70142	0.100259	1	10.7984	12.0403	0.329409	chr6	11933410	11934018	609	+	193	166	166	78	189	128	ENSMUST00000115511.9, ENSMUST00000115510.8, ENSMUST00000090632.11	Phf14
ENSMUSG00000029629.18	E010	66.8699	0.0205095	0.279255	0.59719	1	7.693	7.98566	0.110218	chr6	11941429	11941573	145	+	92	69	64	45	95	56	ENSMUST00000133776.2, ENSMUST00000115511.9, ENSMUST00000115510.8, ENSMUST00000203459.3, ENSMUST00000090632.11	Phf14
ENSMUSG00000029629.18	E011	92.3489	0.0193244	2.80653	0.0938814	1	8.51665	9.7322	0.396959	chr6	11953287	11953379	93	+	133	91	114	57	111	72	ENSMUST00000133776.2, ENSMUST00000115511.9, ENSMUST00000115510.8, ENSMUST00000203459.3, ENSMUST00000090632.11	Phf14
ENSMUSG00000029629.18	E012	113.056	0.0244836	0.131936	0.716433	1	9.98651	10.2052	0.0648811	chr6	11953380	11953446	67	+	129	103	139	104	151	77	ENSMUST00000133776.2, ENSMUST00000115511.9, ENSMUST00000115510.8, ENSMUST00000090632.11	Phf14
ENSMUSG00000029629.18	E013	125.762	0.0192281	0.00325578	0.954498	1	10.7369	10.5381	-0.0562133	chr6	11961549	11961660	112	+	143	118	136	121	179	87	ENSMUST00000133776.2, ENSMUST00000115511.9, ENSMUST00000115510.8, ENSMUST00000090632.11	Phf14
ENSMUSG00000029629.18	E014	107.891	0.0354907	0.111534	0.738405	1	10.1699	9.59466	-0.174135	chr6	11962651	11962788	138	+	143	88	99	129	147	65	ENSMUST00000133776.2, ENSMUST00000115511.9, ENSMUST00000115510.8, ENSMUST00000090632.11	Phf14
ENSMUSG00000029629.18	E015	124.214	0.0436587	0.102078	0.74935	1	10.8719	10.2732	-0.170273	chr6	11986341	11986457	117	+	142	88	148	148	167	76	ENSMUST00000133776.2, ENSMUST00000115511.9, ENSMUST00000115510.8, ENSMUST00000090632.11	Phf14
ENSMUSG00000029629.18	E016	108.171	0.0451096	1.63914	0.200444	1	10.6828	9.06964	-0.489569	chr6	11986458	11986487	30	+	80	82	126	131	169	80	ENSMUST00000115511.9, ENSMUST00000115510.8, ENSMUST00000090632.11	Phf14
ENSMUSG00000029629.18	E017	109.41	0.0303338	0.642173	0.422925	1	10.4416	9.47421	-0.290936	chr6	11987003	11987062	60	+	110	87	121	112	184	74	ENSMUST00000115511.9, ENSMUST00000115510.8, ENSMUST00000090632.11	Phf14
ENSMUSG00000029629.18	E018	199.671	0.00904373	0.024095	0.876644	1	13.3814	13.1215	-0.0602876	chr6	11987063	11987273	211	+	233	203	194	174	285	157	ENSMUST00000115511.9, ENSMUST00000115510.8, ENSMUST00000203222.2, ENSMUST00000090632.11	Phf14
ENSMUSG00000029629.18	E020	190.562	0.010279	0.161522	0.687759	1	12.8595	13.037	0.0420312	chr6	11987575	11987681	107	+	252	187	185	142	238	180	ENSMUST00000115511.9, ENSMUST00000115510.8, ENSMUST00000203222.2, ENSMUST00000090632.11	Phf14
ENSMUSG00000029629.18	E022	168.148	0.016252	0.0902868	0.763813	1	12.142	12.307	0.0411313	chr6	11988721	11988816	96	+	247	170	138	107	234	162	ENSMUST00000115511.9, ENSMUST00000115510.8, ENSMUST00000090632.11	Phf14
ENSMUSG00000029629.18	E023	82.3717	0.0408411	0.310581	0.577324	1	8.44582	8.88801	0.151395	chr6	11990028	11990131	104	+	107	109	63	38	120	82	ENSMUST00000115511.9, ENSMUST00000115510.8, ENSMUST00000090632.11	Phf14
ENSMUSG00000029629.18	E024	3.76442	0.455567	3.6062	0.0575644	1	2.48847	0.937527	-2.81955	chr6	11990871	11991984	1114	+	1	2	0	9	3	6	ENSMUST00000204565.2	Phf14
ENSMUSG00000029629.18	E025	124.02	0.0274692	0.276184	0.599214	1	10.7914	10.3487	-0.125896	chr6	11991985	11992116	132	+	162	151	71	111	176	103	ENSMUST00000115511.9, ENSMUST00000115510.8, ENSMUST00000204565.2, ENSMUST00000090632.11	Phf14
ENSMUSG00000029629.18	E027	274.865	0.00832238	2.88999	0.0891314	1	14.7518	15.9194	0.238951	chr6	11997025	11997193	169	+	348	347	259	188	365	211	ENSMUST00000115511.9, ENSMUST00000115510.8, ENSMUST00000090632.11	Phf14
ENSMUSG00000029629.18	E028	136.86	0.0370846	3.52867	0.0603163	1	10.0281	11.9686	0.533443	chr6	12006810	12006818	9	+	172	194	149	50	185	112	ENSMUST00000115511.9, ENSMUST00000115510.8, ENSMUST00000090632.11	Phf14
ENSMUSG00000029629.18	E029	133.81	0.0582947	2.09815	0.147477	1	10.0811	11.7124	0.451944	chr6	12006819	12006860	42	+	157	183	151	39	190	124	ENSMUST00000115511.9, ENSMUST00000115510.8, ENSMUST00000090632.11, ENSMUST00000203045.2	Phf14
ENSMUSG00000029629.18	E030	178.056	0.0400842	1.09409	0.295567	1	12.0467	13.0142	0.235943	chr6	12006984	12007105	122	+	216	206	195	68	270	172	ENSMUST00000115511.9, ENSMUST00000115510.8, ENSMUST00000090632.11, ENSMUST00000203045.2	Phf14
ENSMUSG00000029629.18	E031	33.2926	0.14062	1.3628	0.243052	1	6.33924	4.64819	-0.905371	chr6	12007106	12007703	598	+	20	18	36	49	22	47	ENSMUST00000090632.11	Phf14
ENSMUSG00000029629.18	E032	2.85944	1.27839	0.357776	0.549744	1	2.08859	1.0422	-2.00758	chr6	12007704	12008012	309	+	4	0	0	1	0	11	ENSMUST00000115510.8, ENSMUST00000090632.11	Phf14
ENSMUSG00000029629.18	E034	455.439	0.010495	3.28434	0.0699436	1	20.2002	18.4204	-0.302526	chr6	12041517	12044377	2861	+	596	417	321	412	757	377	ENSMUST00000204150.2	Phf14
ENSMUSG00000029629.18	E035	87.3165	0.0446662	0.715242	0.397709	1	9.35166	8.47686	-0.291822	chr6	12044378	12044489	112	+	139	67	53	100	99	80	ENSMUST00000214543.2, ENSMUST00000204150.2	Phf14
ENSMUSG00000029629.18	E036	100.679	0.0374901	1.66518	0.196905	1	10.2382	8.83992	-0.438123	chr6	12044490	12045583	1094	+	142	77	62	105	113	117	ENSMUST00000204150.2	Phf14
ENSMUSG00000029629.18	E037	8.95122	0.286709	0.0386651	0.844114	1	2.88955	2.90096	0.011409	chr6	12045584	12045763	180	+	12	13	4	1	12	14	ENSMUST00000204150.2, ENSMUST00000203045.2	Phf14
ENSMUSG00000029629.18	E038	19.2806	0.395668	0.420872	0.516502	1	4.47198	3.99334	-0.328841	chr6	12045764	12047123	1360	+	30	26	0	19	13	27	ENSMUST00000204150.2	Phf14
ENSMUSG00000029629.18	E039	7.50596	0.619928	3.56661	0.0589525	1	3.42485	1.5664	-2.26223	chr6	12047124	12047153	30	+	0	8	0	20	7	7	ENSMUST00000214543.2, ENSMUST00000204150.2	Phf14
ENSMUSG00000029629.18	E040	9.33454	0.564736	0.737282	0.390533	1	3.2967	2.54797	-0.745729	chr6	12047154	12047421	268	+	0	18	3	20	5	6	ENSMUST00000204150.2	Phf14
ENSMUSG00000029629.18	E041	112.522	0.0175587	3.10134	0.0782279	1	9.38332	10.7085	0.395551	chr6	12047826	12047943	118	+	177	107	130	69	139	86	ENSMUST00000214543.2, ENSMUST00000115511.9, ENSMUST00000203045.2	Phf14
ENSMUSG00000029629.18	E042	57.8349	0.0446765	0.973925	0.323703	1	7.71129	6.8873	-0.332589	chr6	12080996	12081099	104	+	91	47	31	54	78	60	ENSMUST00000214543.2, ENSMUST00000115511.9, ENSMUST00000203045.2	Phf14
ENSMUSG00000029629.18	E043	20.21	0.185492	0.0256218	0.872827	1	4.15107	4.52244	0.248987	chr6	12081100	12081197	98	+	45	22	6	22	27	7	ENSMUST00000214543.2, ENSMUST00000115511.9	Phf14
ENSMUSG00000029632.8	E002	23.6281	0.0806172	0.891069	0.345188	1	4.20909	5.13832	0.580301	chr6	11900371	11900371	1	-	24	23	39	18	30	13	ENSMUST00000204084.3, ENSMUST00000204978.3	Ndufa4
ENSMUSG00000029632.8	E003	25.341	0.0883137	0.607783	0.435624	1	4.43981	5.26132	0.494181	chr6	11900372	11900374	3	-	24	26	40	18	37	14	ENSMUST00000204084.3, ENSMUST00000031637.8, ENSMUST00000204978.3, ENSMUST00000203801.2	Ndufa4
ENSMUSG00000029632.8	E004	3877.46	0.00193434	0.811853	0.367573	1	42.9823	43.542	0.0605845	chr6	11900375	11900590	216	-	3972	3828	4187	4143	3826	3473	ENSMUST00000031637.8, ENSMUST00000204714.2, ENSMUST00000204084.3, ENSMUST00000204978.3, ENSMUST00000203801.2	Ndufa4
ENSMUSG00000029632.8	E005	4793.81	0.00185123	0.566734	0.45156	1	45.8935	46.3521	0.0487035	chr6	11905201	11905261	61	-	4775	4797	5173	5134	4748	4317	ENSMUST00000031637.8, ENSMUST00000204714.2, ENSMUST00000204084.3, ENSMUST00000204978.3, ENSMUST00000203801.2	Ndufa4
ENSMUSG00000029632.8	E006	21.4028	0.135444	0.00425093	0.948015	1	4.34037	4.58156	0.15721	chr6	11905262	11906018	757	-	11	28	28	10	31	24	ENSMUST00000203801.2	Ndufa4
ENSMUSG00000029632.8	E007	4141.23	0.0017407	0.110935	0.739082	1	44.0434	44.2369	0.0208197	chr6	11906019	11906076	58	-	4265	4052	4319	4439	4100	3838	ENSMUST00000031637.8, ENSMUST00000204714.2, ENSMUST00000204084.3, ENSMUST00000204978.3, ENSMUST00000203801.2	Ndufa4
ENSMUSG00000029632.8	E008	2247.44	0.00203841	0.0292687	0.86416	1	36.2103	36.1659	-0.00513819	chr6	11906077	11906079	3	-	2221	2244	2310	2334	2223	2222	ENSMUST00000031637.8, ENSMUST00000204714.2, ENSMUST00000204978.3, ENSMUST00000203801.2	Ndufa4
ENSMUSG00000029632.8	E009	2634.28	0.00233398	0.120691	0.728287	1	38.2973	38.1069	-0.0215407	chr6	11906080	11906107	28	-	2542	2637	2715	2731	2585	2656	ENSMUST00000204714.2, ENSMUST00000204978.3, ENSMUST00000203801.2	Ndufa4
ENSMUSG00000029632.8	E010	3055.61	0.00187768	0.335068	0.56269	1	40.2452	39.9791	-0.0295547	chr6	11907323	11907383	61	-	3009	3076	3055	3216	3129	2971	ENSMUST00000031637.8, ENSMUST00000204714.2, ENSMUST00000204084.3, ENSMUST00000204978.3, ENSMUST00000203801.2	Ndufa4
ENSMUSG00000029632.8	E011	1665.05	0.002692	2.24366	0.134163	1	33.012	32.0394	-0.11826	chr6	11907384	11907392	9	-	1647	1622	1560	1798	1769	1669	ENSMUST00000204084.3, ENSMUST00000031637.8, ENSMUST00000204978.3, ENSMUST00000203801.2	Ndufa4
ENSMUSG00000029632.8	E012	1447.98	0.00243053	0.919555	0.337592	1	31.1401	30.6352	-0.0630324	chr6	11907393	11907428	36	-	1414	1434	1428	1528	1542	1415	ENSMUST00000031637.8, ENSMUST00000204978.3, ENSMUST00000203801.2	Ndufa4
ENSMUSG00000029632.8	E013	749.651	0.0040223	0.426949	0.51349	1	24.0051	23.6181	-0.0565242	chr6	11907429	11907449	21	-	767	716	740	754	791	773	ENSMUST00000031637.8, ENSMUST00000204978.3	Ndufa4
ENSMUSG00000029632.8	E014	236.999	0.0185915	0.093178	0.760175	1	14.404	14.1982	-0.0446773	chr6	11907450	11907471	22	-	172	230	294	237	211	267	ENSMUST00000204978.3	Ndufa4
ENSMUSG00000029632.8	E015	54.0664	0.249065	0.310884	0.577138	1	6.17502	7.84474	0.70326	chr6	11907472	11907482	11	-	13	12	173	46	52	30	ENSMUST00000204978.3, ENSMUST00000204714.2	Ndufa4
ENSMUSG00000029632.8	E016	16.4074	0.123101	0.0475053	0.827463	1	3.87817	3.92397	0.0340704	chr6	11907483	11907496	14	-	13	8	29	15	19	16	ENSMUST00000204714.2	Ndufa4
ENSMUSG00000029634.16	E002	514.763	0.0165652	0.143642	0.704687	1	20.1309	20.5483	0.0681746	chr5	146146006	146146766	761	-	565	530	493	454	577	525	ENSMUST00000161859.8, ENSMUST00000169407.9	Rnf6
ENSMUSG00000029634.16	E003	952.856	0.00515099	1.38033	0.240045	1	25.9325	26.7627	0.113576	chr5	146146767	146148112	1346	-	1196	1004	813	684	1468	838	ENSMUST00000067837.10, ENSMUST00000169407.9, ENSMUST00000161859.8	Rnf6
ENSMUSG00000029634.16	E004	443.38	0.0103497	0.048737	0.825276	1	19.1682	18.9982	-0.0291359	chr5	146148113	146148485	373	-	521	463	349	382	759	333	ENSMUST00000067837.10, ENSMUST00000162219.2, ENSMUST00000161859.8, ENSMUST00000169407.9	Rnf6
ENSMUSG00000029634.16	E005	120.528	0.0606524	0.865372	0.35224	1	10.9857	9.78639	-0.347014	chr5	146148486	146148513	28	-	128	140	52	161	199	71	ENSMUST00000067837.10, ENSMUST00000161574.8, ENSMUST00000162219.2, ENSMUST00000169407.9, ENSMUST00000161859.8	Rnf6
ENSMUSG00000029634.16	E006	190.498	0.0140819	1.76654	0.183811	1	13.4322	12.4604	-0.230216	chr5	146148514	146148662	149	-	226	196	111	175	314	175	ENSMUST00000067837.10, ENSMUST00000162219.2, ENSMUST00000161331.8, ENSMUST00000161859.8, ENSMUST00000161574.8, ENSMUST00000169407.9	Rnf6
ENSMUSG00000029634.16	E007	114.289	0.0292663	0.611484	0.43423	1	9.84263	10.5077	0.19596	chr5	146148663	146148742	80	-	153	112	108	56	171	122	ENSMUST00000067837.10, ENSMUST00000162219.2, ENSMUST00000161331.8, ENSMUST00000161859.8, ENSMUST00000159074.3, ENSMUST00000161574.8, ENSMUST00000169407.9	Rnf6
ENSMUSG00000029634.16	E008	139.765	0.018895	0.0815733	0.775177	1	11.3126	11.0477	-0.0715651	chr5	146152907	146152999	93	-	159	117	137	105	194	156	ENSMUST00000067837.10, ENSMUST00000162219.2, ENSMUST00000161331.8, ENSMUST00000161859.8, ENSMUST00000159074.3, ENSMUST00000161574.8, ENSMUST00000169407.9	Rnf6
ENSMUSG00000029634.16	E009	75.6984	0.0201002	1.42991	0.231779	1	8.73749	7.86609	-0.310982	chr5	146153000	146153002	3	-	83	58	64	67	120	81	ENSMUST00000067837.10, ENSMUST00000161331.8, ENSMUST00000161859.8, ENSMUST00000159074.3, ENSMUST00000161574.8, ENSMUST00000169407.9	Rnf6
ENSMUSG00000029634.16	E010	128.936	0.0175705	0.434826	0.50963	1	11.0177	10.4931	-0.146867	chr5	146154711	146154799	89	-	143	101	127	122	194	117	ENSMUST00000067837.10, ENSMUST00000162219.2, ENSMUST00000161331.8, ENSMUST00000161859.8, ENSMUST00000159074.3, ENSMUST00000161574.8, ENSMUST00000169407.9	Rnf6
ENSMUSG00000029634.16	E011	151.13	0.0247481	0.329841	0.565753	1	11.8121	11.4246	-0.101086	chr5	146154800	146154888	89	-	232	103	116	147	225	129	ENSMUST00000067837.10, ENSMUST00000161331.8, ENSMUST00000161859.8, ENSMUST00000159074.3, ENSMUST00000161574.8, ENSMUST00000169407.9	Rnf6
ENSMUSG00000029634.16	E012	98.0707	0.0236109	0.201817	0.653259	1	9.57357	9.30726	-0.0841201	chr5	146154889	146154906	18	-	146	77	70	77	139	106	ENSMUST00000067837.10, ENSMUST00000161331.8, ENSMUST00000161859.8, ENSMUST00000159074.3, ENSMUST00000161574.8, ENSMUST00000169407.9, ENSMUST00000161725.2	Rnf6
ENSMUSG00000029634.16	E014	130.465	0.0154698	0.47958	0.488612	1	10.539	11.1677	0.174532	chr5	146157212	146157294	83	-	198	122	106	88	194	118	ENSMUST00000067837.10, ENSMUST00000161331.8, ENSMUST00000161859.8, ENSMUST00000159074.3, ENSMUST00000161574.8, ENSMUST00000169407.9, ENSMUST00000161725.2	Rnf6
ENSMUSG00000029634.16	E015	12.6065	0.40659	0.0352486	0.851076	1	2.87462	3.93086	0.906858	chr5	146157295	146157547	253	-	45	1	8	13	6	7	ENSMUST00000161725.2	Rnf6
ENSMUSG00000029634.16	E016	19.4717	0.0914609	0.0226072	0.880483	1	4.11382	4.38195	0.183426	chr5	146157548	146157711	164	-	22	30	10	16	22	19	ENSMUST00000169407.9, ENSMUST00000161331.8, ENSMUST00000161725.2	Rnf6
ENSMUSG00000029634.16	E017	7.08882	0.303789	3.3866	0.0657284	1	3.2159	1.6466	-1.93562	chr5	146157712	146157745	34	-	6	0	3	16	12	6	ENSMUST00000161331.8, ENSMUST00000161725.2	Rnf6
ENSMUSG00000029634.16	E019	2.70932	1.12828	0.510354	0.474986	1	1.75418	1.40342	-0.644291	chr5	146157750	146157756	7	-	0	6	0	0	6	5	ENSMUST00000067837.10, ENSMUST00000159074.3, ENSMUST00000161725.2	Rnf6
ENSMUSG00000029634.16	E020	2.47224	1.15776	0.364865	0.545816	1	1.61738	1.40373	-0.409154	chr5	146157757	146157758	2	-	0	6	0	0	4	5	ENSMUST00000159074.3, ENSMUST00000067837.10	Rnf6
ENSMUSG00000029634.16	E021	2.47224	1.15776	0.364865	0.545816	1	1.61738	1.40373	-0.409154	chr5	146157759	146157786	28	-	0	6	0	0	4	5	ENSMUST00000067837.10	Rnf6
ENSMUSG00000029634.16	E022	65.7647	0.028952	1.77615	0.182623	1	7.27563	8.31661	0.394642	chr5	146158030	146158228	199	-	95	70	65	44	108	39	ENSMUST00000161574.8, ENSMUST00000161859.8	Rnf6
ENSMUSG00000029634.16	E023	7.63465	0.324164	0.706707	0.400539	1	2.35186	3.00918	0.713058	chr5	146158229	146158365	137	-	16	5	9	0	12	8	ENSMUST00000161859.8	Rnf6
ENSMUSG00000029635.16	E001	4.76072	0.356727	0.941678	0.331847	1	1.72696	2.43154	0.988874	chr5	146168040	146168059	20	+	8	3	10	0	7	3	ENSMUST00000162494.8	Cdk8
ENSMUSG00000029635.16	E002	9.78255	0.251589	1.24059	0.265357	1	2.5708	3.37324	0.786424	chr5	146168060	146168097	38	+	12	10	18	0	10	11	ENSMUST00000161181.8, ENSMUST00000162494.8	Cdk8
ENSMUSG00000029635.16	E003	12.7741	0.151163	1.56526	0.210897	1	2.97662	3.85423	0.748793	chr5	146168098	146168144	47	+	22	13	18	1	17	11	ENSMUST00000031640.15, ENSMUST00000161181.8, ENSMUST00000161652.8, ENSMUST00000162494.8	Cdk8
ENSMUSG00000029635.16	E004	10.9144	0.172001	0.727378	0.393734	1	2.91377	3.44952	0.488871	chr5	146168145	146168194	50	+	14	11	17	1	17	10	ENSMUST00000031640.15, ENSMUST00000161652.8, ENSMUST00000162494.8	Cdk8
ENSMUSG00000029635.16	E005	60.1784	0.0332719	0.0388821	0.843682	1	7.54006	7.36339	-0.0698372	chr5	146168195	146168630	436	+	58	81	54	35	101	51	ENSMUST00000031640.15, ENSMUST00000159467.2, ENSMUST00000161652.8, ENSMUST00000162494.8	Cdk8
ENSMUSG00000029635.16	E006	2.66124	0.690645	1.51106	0.218978	1	2.12135	0.911542	-2.4392	chr5	146194603	146196314	1712	+	2	0	1	0	9	6	ENSMUST00000195944.2	Cdk8
ENSMUSG00000029635.16	E007	39.8044	0.139038	0.0242645	0.876214	1	6.04763	6.11877	0.0342122	chr5	146196315	146196390	76	+	36	74	21	9	90	30	ENSMUST00000161181.8, ENSMUST00000161652.8, ENSMUST00000195944.2, ENSMUST00000159467.2, ENSMUST00000162494.8, ENSMUST00000031640.15	Cdk8
ENSMUSG00000029635.16	E009	32.1428	0.203356	0.783021	0.376219	1	5.00561	5.85223	0.455877	chr5	146205025	146205096	72	+	35	64	21	2	61	25	ENSMUST00000031640.15, ENSMUST00000159467.2, ENSMUST00000161652.8, ENSMUST00000162494.8, ENSMUST00000161181.8	Cdk8
ENSMUSG00000029635.16	E010	21.459	0.300537	0.87388	0.349883	1	3.92605	4.93084	0.662346	chr5	146205097	146205135	39	+	27	50	8	1	47	9	ENSMUST00000031640.15, ENSMUST00000161181.8, ENSMUST00000161652.8, ENSMUST00000162494.8	Cdk8
ENSMUSG00000029635.16	E011	35.3671	0.0748037	0.0931806	0.760172	1	5.5848	5.88089	0.150898	chr5	146208405	146208474	70	+	38	59	25	18	66	21	ENSMUST00000031640.15, ENSMUST00000159467.2, ENSMUST00000161652.8, ENSMUST00000162494.8, ENSMUST00000161181.8	Cdk8
ENSMUSG00000029635.16	E012	25.4035	0.104477	1.0966	0.295013	1	4.2342	5.33803	0.674177	chr5	146208475	146208545	71	+	24	28	48	18	28	11	ENSMUST00000031640.15, ENSMUST00000161181.8, ENSMUST00000161652.8, ENSMUST00000162494.8	Cdk8
ENSMUSG00000029635.16	E013	18.757	0.131716	3.58912	0.0581591	1	3.07127	4.96383	1.39351	chr5	146220439	146220496	58	+	40	11	38	6	15	9	ENSMUST00000031640.15, ENSMUST00000161181.8, ENSMUST00000161652.8	Cdk8
ENSMUSG00000029635.16	E016	5.05105	0.568321	1.9816	0.159222	1	2.79736	1.41856	-1.96243	chr5	146225147	146228978	3832	+	1	0	6	1	12	12	ENSMUST00000198861.2	Cdk8
ENSMUSG00000029635.16	E017	50.0816	0.0828727	1.70914	0.191097	1	6.10139	7.34728	0.545231	chr5	146229434	146229448	15	+	60	48	85	11	58	51	ENSMUST00000031640.15, ENSMUST00000162494.8	Cdk8
ENSMUSG00000029635.16	E018	55.9437	0.0296372	0.216851	0.64145	1	6.99295	7.32776	0.137543	chr5	146229449	146229463	15	+	61	61	70	32	75	50	ENSMUST00000031640.15, ENSMUST00000161181.8, ENSMUST00000162494.8	Cdk8
ENSMUSG00000029635.16	E019	85.6498	0.0297162	0.402355	0.525875	1	9.08953	8.56408	-0.176837	chr5	146229464	146229554	91	+	92	81	92	74	106	82	ENSMUST00000031640.15, ENSMUST00000161181.8, ENSMUST00000161652.8, ENSMUST00000162494.8	Cdk8
ENSMUSG00000029635.16	E020	40.3984	0.0533426	1.33025	0.248761	1	6.59705	5.64594	-0.455536	chr5	146229555	146229577	23	+	43	26	45	40	62	36	ENSMUST00000031640.15, ENSMUST00000161181.8, ENSMUST00000162494.8	Cdk8
ENSMUSG00000029635.16	E022	72.3044	0.0236071	0.95837	0.327598	1	8.53771	7.7786	-0.275388	chr5	146231973	146232042	70	+	98	58	64	48	108	79	ENSMUST00000159615.2, ENSMUST00000031640.15, ENSMUST00000162494.8, ENSMUST00000161181.8	Cdk8
ENSMUSG00000029635.16	E023	52.9038	0.0334498	0.3223	0.570229	1	7.24748	6.73262	-0.216526	chr5	146233169	146233174	6	+	64	44	55	31	73	63	ENSMUST00000159615.2, ENSMUST00000031640.15, ENSMUST00000162494.8, ENSMUST00000161181.8	Cdk8
ENSMUSG00000029635.16	E024	91.5045	0.0235217	1.1548	0.282547	1	9.56084	8.71518	-0.275576	chr5	146233175	146233241	67	+	109	90	77	83	139	75	ENSMUST00000031640.15, ENSMUST00000159615.2, ENSMUST00000162494.8, ENSMUST00000161181.8, ENSMUST00000160924.2	Cdk8
ENSMUSG00000029635.16	E025	118.43	0.0473349	1.15405	0.282704	1	10.9775	9.7295	-0.362173	chr5	146235613	146235710	98	+	157	115	77	125	201	75	ENSMUST00000031640.15, ENSMUST00000159615.2, ENSMUST00000162494.8, ENSMUST00000161181.8, ENSMUST00000160924.2	Cdk8
ENSMUSG00000029635.16	E026	2.31661	1.29429	0.0430926	0.835551	1	1.31017	1.60874	0.592831	chr5	146235711	146236307	597	+	10	0	0	0	1	4	ENSMUST00000160924.2	Cdk8
ENSMUSG00000029635.16	E027	78.967	0.0391861	3.00042	0.0832428	1	9.34721	7.65213	-0.592948	chr5	146236308	146236322	15	+	79	66	66	88	138	59	ENSMUST00000031640.15, ENSMUST00000159615.2, ENSMUST00000162494.8, ENSMUST00000161181.8, ENSMUST00000160924.2	Cdk8
ENSMUSG00000029635.16	E028	109.373	0.0230411	0.300277	0.583709	1	10.2059	9.73289	-0.142014	chr5	146236323	146236386	64	+	139	110	98	91	179	76	ENSMUST00000159615.2, ENSMUST00000031640.15, ENSMUST00000162494.8, ENSMUST00000161181.8	Cdk8
ENSMUSG00000029635.16	E029	149.616	0.0230467	2.22382	0.135896	1	10.9097	12.1468	0.325296	chr5	146236502	146236660	159	+	249	168	138	58	235	115	ENSMUST00000159615.2, ENSMUST00000031640.15, ENSMUST00000162494.8, ENSMUST00000161181.8	Cdk8
ENSMUSG00000029635.16	E030	386.111	0.0118488	1.06802	0.301392	1	18.4118	17.4887	-0.166031	chr5	146238386	146239629	1244	+	520	368	329	226	568	419	ENSMUST00000159615.2, ENSMUST00000031640.15, ENSMUST00000162494.8, ENSMUST00000161181.8	Cdk8
ENSMUSG00000029635.16	E031	5.33676	0.588551	0.144287	0.704056	1	2.11398	2.28652	0.22679	chr5	146239630	146239641	12	+	3	6	9	8	0	4	ENSMUST00000031640.15, ENSMUST00000161181.8, ENSMUST00000162494.8	Cdk8
ENSMUSG00000029635.16	E032	2.97546	1.18119	0.649638	0.420242	1	1.20117	1.96503	1.42154	chr5	146239642	146239684	43	+	0	4	9	0	0	4	ENSMUST00000031640.15, ENSMUST00000162494.8	Cdk8
ENSMUSG00000029636.12	E001	47.1174	0.050689	0.611635	0.434173	1	6.40361	6.79251	0.172902	chr5	146321795	146322148	354	+	78	43	46	41	72	21	ENSMUST00000016143.9	Wasf3
ENSMUSG00000029636.12	E002	83.3949	0.053483	0.89644	0.343738	1	8.40384	9.0405	0.216716	chr5	146358728	146358815	88	+	136	102	61	47	154	43	ENSMUST00000016143.9	Wasf3
ENSMUSG00000029636.12	E003	148.807	0.0364746	2.46149	0.116668	1	10.8308	12.1368	0.344682	chr5	146372135	146372277	143	+	232	187	131	63	240	104	ENSMUST00000016143.9	Wasf3
ENSMUSG00000029636.12	E004	198.93	0.0118685	1.58413	0.208167	1	13.0069	13.446	0.102044	chr5	146388681	146388815	135	+	247	213	219	141	308	131	ENSMUST00000016143.9	Wasf3
ENSMUSG00000029636.12	E005	231.152	0.0107543	0.258234	0.611336	1	14.3167	14.1063	-0.0459303	chr5	146390126	146390279	154	+	289	239	226	173	376	163	ENSMUST00000016143.9	Wasf3
ENSMUSG00000029636.12	E006	162.868	0.0322286	0.303801	0.581509	1	11.9161	12.1549	0.060346	chr5	146392354	146392418	65	+	232	206	113	96	266	126	ENSMUST00000016143.9	Wasf3
ENSMUSG00000029636.12	E007	194.825	0.0304793	0.194405	0.659276	1	13.0843	13.1267	0.00993031	chr5	146392419	146392471	53	+	262	247	138	131	340	129	ENSMUST00000016143.9, ENSMUST00000238592.2	Wasf3
ENSMUSG00000029636.12	E008	152.859	0.0246779	2.44502	0.117898	1	11.1285	12.1744	0.272305	chr5	146397775	146397950	176	+	234	172	148	74	237	113	ENSMUST00000016143.9	Wasf3
ENSMUSG00000029636.12	E009	122.074	0.0576658	0.827987	0.362855	1	11.158	9.82866	-0.381074	chr5	146402660	146402829	170	+	117	174	57	123	201	90	ENSMUST00000238592.2	Wasf3
ENSMUSG00000029636.12	E010	437.723	0.00704334	0.685287	0.407772	1	19.0002	18.9422	-0.00997526	chr5	146403608	146403874	267	+	596	435	417	343	657	316	ENSMUST00000016143.9, ENSMUST00000238592.2	Wasf3
ENSMUSG00000029636.12	E011	283.699	0.0105165	0.336157	0.562056	1	15.6704	15.5341	-0.0274726	chr5	146405025	146405066	42	+	374	257	301	247	418	189	ENSMUST00000016143.9, ENSMUST00000238592.2	Wasf3
ENSMUSG00000029636.12	E012	551.767	0.00979011	0.210957	0.646018	1	21.1435	20.8317	-0.0497689	chr5	146405067	146405389	323	+	770	531	504	419	851	419	ENSMUST00000016143.9	Wasf3
ENSMUSG00000029636.12	E013	2655.41	0.0184235	1.73763	0.187439	1	39.5335	37.1825	-0.265649	chr5	146407030	146410425	3396	+	2819	2274	2875	2398	3413	2579	ENSMUST00000016143.9	Wasf3
ENSMUSG00000029638.18	E001	13.0715	0.443842	0.0586594	0.808628	1	3.91974	3.12456	-0.657252	chr6	8509600	8510319	720	+	16	8	17	4	21	17	ENSMUST00000064285.15	Glcci1
ENSMUSG00000029638.18	E002	2.93814	1.40968	0.0125109	0.91094	1	1.64498	1.68377	0.0673105	chr6	8511227	8511349	123	+	13	0	0	0	9	0	ENSMUST00000162383.8	Glcci1
ENSMUSG00000029638.18	E006	2.39618	0.983419	3.07114	0.0796937	1	0.0180417	1.90011	13.4392	chr6	8573182	8573184	3	+	13	3	0	0	0	0	ENSMUST00000161494.2, ENSMUST00000162567.8	Glcci1
ENSMUSG00000029638.18	E008	7.31076	0.345389	0.194932	0.658843	1	2.58486	2.60775	0.0255067	chr6	8591666	8592906	1241	+	24	5	1	5	9	4	ENSMUST00000161494.2	Glcci1
ENSMUSG00000029638.18	E009	2.30011	1.02206	0.717531	0.396955	1	0.993935	1.70042	1.55037	chr6	8597481	8597548	68	+	5	7	0	0	3	0	ENSMUST00000064285.15	Glcci1
ENSMUSG00000029640.18	E002	1092.67	0.00475028	0.127036	0.721526	1	27.9087	27.6816	-0.0300732	chr5	146671649	146674590	2942	-	1216	1015	1125	915	1553	979	ENSMUST00000085614.6, ENSMUST00000138202.8	Usp12
ENSMUSG00000029640.18	E003	74.0285	0.055208	0.242828	0.622171	1	8.04581	8.35967	0.113206	chr5	146675910	146675988	79	-	77	76	83	52	59	97	ENSMUST00000085614.6, ENSMUST00000138202.8	Usp12
ENSMUSG00000029640.18	E004	72.0961	0.0312432	0.281107	0.595977	1	7.91245	8.36659	0.165036	chr5	146677104	146677240	137	-	94	53	92	49	109	59	ENSMUST00000085614.6, ENSMUST00000138202.8	Usp12
ENSMUSG00000029640.18	E005	52.829	0.0495062	0.926601	0.335748	1	7.48257	6.50621	-0.410837	chr5	146677241	146677301	61	-	68	42	34	42	114	43	ENSMUST00000124009.2, ENSMUST00000085614.6, ENSMUST00000138202.8	Usp12
ENSMUSG00000029640.18	E006	83.9354	0.0424833	0.233386	0.629024	1	8.63908	8.91924	0.0947484	chr5	146688505	146688588	84	-	96	74	101	62	165	44	ENSMUST00000124009.2, ENSMUST00000085614.6, ENSMUST00000138202.8	Usp12
ENSMUSG00000029640.18	E007	78.6764	0.0371582	0.168123	0.681785	1	8.23995	8.71877	0.167374	chr5	146688703	146688779	77	-	68	68	120	51	118	67	ENSMUST00000124009.2, ENSMUST00000085614.6, ENSMUST00000138202.8	Usp12
ENSMUSG00000029640.18	E008	206.143	0.0145181	1.94522	0.163102	1	12.9172	13.989	0.245492	chr5	146691180	146691409	230	-	239	236	219	120	314	172	ENSMUST00000124009.2, ENSMUST00000085614.6, ENSMUST00000138202.8	Usp12
ENSMUSG00000029640.18	E012	155.872	0.0200529	0.0542317	0.815857	1	11.6622	11.9088	0.0635261	chr5	146700011	146700224	214	-	161	201	129	127	231	123	ENSMUST00000085614.6	Usp12
ENSMUSG00000029640.18	E013	68.7339	0.0601641	1.38755	0.238819	1	8.48251	7.30501	-0.441279	chr5	146705747	146705827	81	-	39	87	50	88	92	59	ENSMUST00000085614.6	Usp12
ENSMUSG00000029640.18	E014	65.1739	0.0546559	1.89927	0.16816	1	8.4373	6.89464	-0.595428	chr5	146731425	146731816	392	-	44	65	49	97	78	57	ENSMUST00000085614.6	Usp12
ENSMUSG00000029641.10	E001	4.04485	0.891063	0.0357665	0.849999	1	1.80045	2.0267	0.342016	chr5	146781881	146781957	77	+	8	8	0	0	3	6	ENSMUST00000031646.8	Rasl11a
ENSMUSG00000029641.10	E002	14.7668	0.266868	1.0376	0.308381	1	4.21449	3.30733	-0.703094	chr5	146781958	146782150	193	+	30	12	2	12	38	6	ENSMUST00000249135.1, ENSMUST00000031646.8	Rasl11a
ENSMUSG00000029641.10	E003	6.22049	1.13166	0.0828658	0.773451	1	2.92173	1.98396	-1.11939	chr5	146782470	146782526	57	+	12	4	0	0	32	0	ENSMUST00000249135.1, ENSMUST00000031646.8	Rasl11a
ENSMUSG00000029641.10	E005	12.4602	0.156199	0.0483122	0.826027	1	3.49786	3.39298	-0.0882355	chr5	146782650	146782729	80	+	20	9	16	6	30	3	ENSMUST00000249135.1, ENSMUST00000198570.2, ENSMUST00000031646.8	Rasl11a
ENSMUSG00000029641.10	E006	12.9985	0.128437	2.49214	0.114416	1	2.7285	3.90583	1.03928	chr5	146783818	146783905	88	+	22	21	16	6	8	7	ENSMUST00000198570.2, ENSMUST00000031646.8	Rasl11a
ENSMUSG00000029641.10	E007	26.4796	0.116488	0.0101614	0.919706	1	4.82405	4.99101	0.0990613	chr5	146783906	146784192	287	+	22	35	38	24	27	15	ENSMUST00000249135.1, ENSMUST00000198570.2, ENSMUST00000031646.8	Rasl11a
ENSMUSG00000029641.10	E008	20.6672	0.111206	1.11243	0.291555	1	4.80223	3.99224	-0.536882	chr5	146784193	146784536	344	+	16	19	26	26	29	11	ENSMUST00000249135.1, ENSMUST00000031646.8	Rasl11a
ENSMUSG00000029642.12	E001	14.8838	0.677751	0.547746	0.45924	1	4.59098	2.54799	-1.70682	chr5	147013860	147014155	296	+	13	9	0	41	1	17	ENSMUST00000050970.4	Polr1d
ENSMUSG00000029642.12	E002	22.7071	0.420637	1.09489	0.29539	1	5.28371	3.76928	-0.981975	chr5	147014156	147014357	202	+	20	27	0	46	30	13	ENSMUST00000050970.4, ENSMUST00000110557.5	Polr1d
ENSMUSG00000029642.12	E003	29.5616	0.107244	0.242109	0.622687	1	5.14871	5.29237	0.0802241	chr5	147014358	147014373	16	+	32	29	32	46	28	11	ENSMUST00000200993.2, ENSMUST00000050970.4, ENSMUST00000110557.5	Polr1d
ENSMUSG00000029642.12	E004	270.848	0.0124875	1.35077	0.245143	1	15.79	14.687	-0.226932	chr5	147014374	147014503	130	+	269	234	266	299	383	221	ENSMUST00000200993.2, ENSMUST00000050970.4, ENSMUST00000110557.5, ENSMUST00000202444.2	Polr1d
ENSMUSG00000029642.12	E005	650.079	0.00448794	1.02687	0.310895	1	22.755	22.1871	-0.086317	chr5	147015345	147015896	552	+	633	542	764	605	879	589	ENSMUST00000050970.4	Polr1d
ENSMUSG00000029642.12	E006	2.64488	1.33451	0.00859991	0.926114	1	1.0421	1.97372	1.84439	chr5	147037974	147038038	65	+	0	12	0	0	3	1	ENSMUST00000201007.2	Polr1d
ENSMUSG00000029642.12	E011	126.395	0.0279288	0.144775	0.703579	1	10.3383	10.9315	0.167784	chr5	147047458	147047680	223	+	103	96	208	112	138	112	ENSMUST00000201007.2, ENSMUST00000200993.2, ENSMUST00000196288.2, ENSMUST00000110557.5, ENSMUST00000202444.2	Polr1d
ENSMUSG00000029642.12	E012	314.414	0.0116682	1.29871	0.254449	1	15.8671	16.7753	0.176409	chr5	147047681	147047796	116	+	370	248	413	238	359	309	ENSMUST00000200993.2, ENSMUST00000196288.2, ENSMUST00000110557.5, ENSMUST00000202444.2	Polr1d
ENSMUSG00000029642.12	E013	310.461	0.0141974	0.322542	0.570084	1	16.0604	16.4149	0.0691481	chr5	147047797	147048171	375	+	364	276	343	228	371	332	ENSMUST00000200993.2, ENSMUST00000110557.5, ENSMUST00000202444.2	Polr1d
ENSMUSG00000029647.16	E001	7.79742	0.388102	0.0331414	0.855545	1	2.67908	2.78997	0.117357	chr5	147366971	147367262	292	+	17	1	9	4	21	2	ENSMUST00000031651.15	Pan3
ENSMUSG00000029647.16	E002	6.37288	0.680734	0.0078763	0.929282	1	2.45012	2.49022	0.0469478	chr5	147367263	147367705	443	+	18	4	0	0	18	5	ENSMUST00000176600.8, ENSMUST00000031651.15	Pan3
ENSMUSG00000029647.16	E003	12.2444	0.17759	3.61208	0.0573614	1	2.57776	4.07317	1.32548	chr5	147367706	147367819	114	+	26	21	9	5	18	1	ENSMUST00000176600.8, ENSMUST00000202884.4, ENSMUST00000176202.8, ENSMUST00000031651.15, ENSMUST00000176466.8	Pan3
ENSMUSG00000029647.16	E004	7.6508	0.231717	1.26404	0.260889	1	2.20584	3.09793	0.982533	chr5	147387463	147387465	3	+	13	15	4	5	11	1	ENSMUST00000176600.8, ENSMUST00000202884.4, ENSMUST00000176202.8, ENSMUST00000031651.15, ENSMUST00000176466.8	Pan3
ENSMUSG00000029647.16	E005	9.37575	0.162504	0.279713	0.596889	1	2.71633	3.19781	0.472395	chr5	147387466	147387469	4	+	13	17	4	5	13	7	ENSMUST00000176466.8, ENSMUST00000202884.4, ENSMUST00000176202.8, ENSMUST00000031651.15, ENSMUST00000176600.8, ENSMUST00000177327.8	Pan3
ENSMUSG00000029647.16	E006	22.4757	0.12444	0.000714594	0.978674	1	4.53441	4.59279	0.0371997	chr5	147387470	147387549	80	+	24	37	9	13	25	29	ENSMUST00000176466.8, ENSMUST00000202884.4, ENSMUST00000176202.8, ENSMUST00000031651.15, ENSMUST00000177465.8, ENSMUST00000176753.8, ENSMUST00000176600.8, ENSMUST00000177327.8	Pan3
ENSMUSG00000029647.16	E007	22.7154	0.148507	0.341806	0.558789	1	4.7716	4.43726	-0.211282	chr5	147387550	147387584	35	+	21	39	5	13	43	23	ENSMUST00000200885.4, ENSMUST00000176466.8, ENSMUST00000202884.4, ENSMUST00000176202.8, ENSMUST00000031651.15, ENSMUST00000177465.8, ENSMUST00000176753.8, ENSMUST00000176600.8, ENSMUST00000177327.8	Pan3
ENSMUSG00000029647.16	E008	3.15857	0.801603	0.415112	0.519386	1	1.3638	2.01596	1.12887	chr5	147388554	147390061	1508	+	8	0	6	0	2	4	ENSMUST00000201799.2	Pan3
ENSMUSG00000029647.16	E009	21.9933	0.130906	0.000343309	0.985217	1	4.42952	4.65006	0.141292	chr5	147390062	147390067	6	+	27	39	6	13	41	15	ENSMUST00000200885.4, ENSMUST00000176466.8, ENSMUST00000202884.4, ENSMUST00000176202.8, ENSMUST00000031651.15, ENSMUST00000177465.8, ENSMUST00000176753.8, ENSMUST00000176600.8, ENSMUST00000177327.8, ENSMUST00000201799.2	Pan3
ENSMUSG00000029647.16	E010	26.7858	0.069676	0.88121	0.34787	1	5.3981	4.58663	-0.474433	chr5	147390068	147390098	31	+	24	34	12	24	56	21	ENSMUST00000176357.2, ENSMUST00000200885.4, ENSMUST00000176466.8, ENSMUST00000202884.4, ENSMUST00000176202.8, ENSMUST00000031651.15, ENSMUST00000177465.8, ENSMUST00000176753.8, ENSMUST00000176600.8, ENSMUST00000177327.8, ENSMUST00000201799.2	Pan3
ENSMUSG00000029647.16	E011	31.964	0.118591	0.508175	0.47593	1	5.84089	5.03926	-0.430688	chr5	147390099	147390128	30	+	26	46	12	14	61	43	ENSMUST00000176357.2, ENSMUST00000200885.4, ENSMUST00000176466.8, ENSMUST00000202884.4, ENSMUST00000176202.8, ENSMUST00000031651.15, ENSMUST00000177465.8, ENSMUST00000176596.8, ENSMUST00000176753.8, ENSMUST00000176600.8, ENSMUST00000177327.8, ENSMUST00000201799.2	Pan3
ENSMUSG00000029647.16	E015	34.0821	0.0518289	0.936744	0.333117	1	6.0193	5.20954	-0.421813	chr5	147391928	147391998	71	+	44	32	16	26	52	43	ENSMUST00000176357.2, ENSMUST00000200885.4, ENSMUST00000176466.8, ENSMUST00000176202.8, ENSMUST00000031651.15, ENSMUST00000177465.8, ENSMUST00000176596.8, ENSMUST00000176753.8, ENSMUST00000176600.8, ENSMUST00000177327.8	Pan3
ENSMUSG00000029647.16	E016	3.17671	1.77755	0.000153312	0.990121	1	1.8094	1.60428	-0.347557	chr5	147391999	147392146	148	+	0	8	0	9	0	0	ENSMUST00000176202.8	Pan3
ENSMUSG00000029647.16	E017	6.33131	0.38047	0.430148	0.511916	1	2.77101	2.01702	-0.918333	chr5	147403746	147403907	162	+	9	1	4	14	4	5	ENSMUST00000176600.8, ENSMUST00000177465.8	Pan3
ENSMUSG00000029647.16	E018	28.3414	0.0642748	4.03538	0.0445557	1	5.92517	4.28909	-0.941449	chr5	147424921	147425068	148	+	38	14	11	25	67	30	ENSMUST00000176357.2, ENSMUST00000031651.15, ENSMUST00000177465.8, ENSMUST00000176596.8, ENSMUST00000176753.8, ENSMUST00000176600.8, ENSMUST00000177327.8	Pan3
ENSMUSG00000029647.16	E021	11.9304	0.677829	0.0664584	0.796565	1	3.60366	3.08056	-0.454443	chr5	147439895	147440012	118	+	16	16	0	0	32	16	ENSMUST00000176596.8, ENSMUST00000177465.8	Pan3
ENSMUSG00000029647.16	E024	53.7344	0.0813428	0.274872	0.600082	1	7.20103	6.93397	-0.111091	chr5	147456315	147456496	182	+	110	42	17	33	105	46	ENSMUST00000201248.2, ENSMUST00000177328.3, ENSMUST00000176466.8, ENSMUST00000031651.15, ENSMUST00000177465.8, ENSMUST00000176596.8, ENSMUST00000176753.8, ENSMUST00000176600.8	Pan3
ENSMUSG00000029647.16	E025	35.1225	0.0757733	0.0657641	0.797607	1	5.72923	5.72466	-0.00232968	chr5	147456497	147456562	66	+	66	36	11	27	56	29	ENSMUST00000201248.2, ENSMUST00000177328.3, ENSMUST00000176466.8, ENSMUST00000031651.15, ENSMUST00000177465.8, ENSMUST00000175807.8, ENSMUST00000176596.8, ENSMUST00000176753.8, ENSMUST00000176600.8	Pan3
ENSMUSG00000029647.16	E027	49.236	0.037263	0.0126945	0.910292	1	6.77459	6.71728	-0.0249323	chr5	147458640	147458744	105	+	81	46	28	44	64	45	ENSMUST00000200885.4, ENSMUST00000176466.8, ENSMUST00000031651.15, ENSMUST00000177328.3, ENSMUST00000177465.8, ENSMUST00000175807.8, ENSMUST00000176596.8, ENSMUST00000176753.8, ENSMUST00000176600.8	Pan3
ENSMUSG00000029647.16	E028	17.8919	0.143424	0.0773018	0.780988	1	4.28458	3.91575	-0.261369	chr5	147459986	147460043	58	+	10	27	13	10	43	13	ENSMUST00000200885.4, ENSMUST00000176466.8, ENSMUST00000031651.15, ENSMUST00000177328.3, ENSMUST00000177465.8, ENSMUST00000175807.8, ENSMUST00000176596.8, ENSMUST00000176753.8, ENSMUST00000176600.8	Pan3
ENSMUSG00000029647.16	E030	29.5894	0.0563425	0.0685703	0.79343	1	5.4779	5.06198	-0.230221	chr5	147463329	147463460	132	+	33	31	22	26	62	17	ENSMUST00000177328.3, ENSMUST00000200885.4, ENSMUST00000176466.8, ENSMUST00000031651.15, ENSMUST00000202732.2, ENSMUST00000177465.8, ENSMUST00000175807.8, ENSMUST00000176596.8, ENSMUST00000176753.8, ENSMUST00000176600.8	Pan3
ENSMUSG00000029647.16	E031	22.2396	0.145345	0.193229	0.660242	1	4.36577	4.75135	0.246115	chr5	147463461	147463490	30	+	28	12	36	20	37	9	ENSMUST00000177328.3, ENSMUST00000176466.8, ENSMUST00000031651.15, ENSMUST00000202732.2, ENSMUST00000177465.8, ENSMUST00000175807.8, ENSMUST00000176596.8, ENSMUST00000176753.8, ENSMUST00000176600.8	Pan3
ENSMUSG00000029647.16	E032	31.5139	0.0931528	0.103021	0.748234	1	5.71144	5.11503	-0.321732	chr5	147463735	147463817	83	+	43	26	20	43	56	12	ENSMUST00000176466.8, ENSMUST00000031651.15, ENSMUST00000202732.2, ENSMUST00000177465.8, ENSMUST00000176596.8, ENSMUST00000176753.8, ENSMUST00000176600.8	Pan3
ENSMUSG00000029647.16	E033	22.3154	0.190549	0.210582	0.646312	1	4.44713	4.69856	0.159937	chr5	147463818	147463836	19	+	37	28	10	24	43	3	ENSMUST00000176466.8, ENSMUST00000031651.15, ENSMUST00000177465.8, ENSMUST00000176596.8, ENSMUST00000176753.8, ENSMUST00000176600.8	Pan3
ENSMUSG00000029647.16	E034	29.1575	0.209968	0.272139	0.6019	1	5.08364	5.33636	0.141419	chr5	147463837	147463851	15	+	41	41	14	36	51	3	ENSMUST00000176596.8, ENSMUST00000176753.8, ENSMUST00000176600.8, ENSMUST00000177465.8, ENSMUST00000031651.15	Pan3
ENSMUSG00000029647.16	E035	40.8663	0.136986	0.692843	0.405199	1	5.81349	6.50616	0.329437	chr5	147463939	147464040	102	+	71	52	22	35	81	7	ENSMUST00000031651.15, ENSMUST00000177465.8, ENSMUST00000175807.8, ENSMUST00000176596.8, ENSMUST00000176753.8, ENSMUST00000176600.8	Pan3
ENSMUSG00000029647.16	E038	16.4182	0.399582	2.06724	0.150493	1	3.56885	4.29131	0.53501	chr5	147466765	147466823	59	+	33	18	12	0	50	3	ENSMUST00000176806.2, ENSMUST00000031651.15, ENSMUST00000177465.8, ENSMUST00000175807.8, ENSMUST00000176596.8, ENSMUST00000176753.8, ENSMUST00000176600.8, ENSMUST00000176505.8	Pan3
ENSMUSG00000029647.16	E039	21.8784	0.122846	3.6566	0.0558474	1	3.76157	5.21013	0.947033	chr5	147466824	147466930	107	+	34	34	23	9	39	4	ENSMUST00000176600.8, ENSMUST00000176806.2, ENSMUST00000031651.15, ENSMUST00000177465.8, ENSMUST00000175807.8, ENSMUST00000176596.8, ENSMUST00000176753.8, ENSMUST00000176817.2, ENSMUST00000176505.8	Pan3
ENSMUSG00000029647.16	E040	23.4682	0.119227	1.05849	0.303561	1	4.3582	5.02585	0.414675	chr5	147468027	147468117	91	+	35	32	18	16	48	5	ENSMUST00000176600.8, ENSMUST00000176806.2, ENSMUST00000031651.15, ENSMUST00000177465.8, ENSMUST00000175807.8, ENSMUST00000176596.8, ENSMUST00000176753.8, ENSMUST00000176817.2, ENSMUST00000176505.8	Pan3
ENSMUSG00000029647.16	E046	3.85361	0.789812	0.485836	0.48579	1	1.36028	2.36145	1.59357	chr5	147473134	147473210	77	+	17	0	3	0	6	1	ENSMUST00000177496.8	Pan3
ENSMUSG00000029647.16	E047	39.7032	0.0864183	2.94174	0.0863175	1	5.38217	6.73858	0.657436	chr5	147473211	147473350	140	+	70	51	34	20	77	10	ENSMUST00000031651.15, ENSMUST00000176505.8, ENSMUST00000177465.8, ENSMUST00000175807.8, ENSMUST00000176596.8, ENSMUST00000176753.8, ENSMUST00000176600.8, ENSMUST00000177496.8	Pan3
ENSMUSG00000029647.16	E049	30.7068	0.0681695	1.48769	0.222574	1	4.84154	5.83368	0.543635	chr5	147476053	147476086	34	+	62	24	31	13	41	26	ENSMUST00000176856.2, ENSMUST00000031651.15, ENSMUST00000176505.8, ENSMUST00000177465.8, ENSMUST00000175807.8, ENSMUST00000176596.8, ENSMUST00000176753.8, ENSMUST00000176600.8, ENSMUST00000177496.8	Pan3
ENSMUSG00000029647.16	E050	43.0451	0.0739733	0.697785	0.403529	1	5.87572	6.72153	0.39383	chr5	147476087	147476182	96	+	79	26	51	26	49	40	ENSMUST00000176856.2, ENSMUST00000176553.2, ENSMUST00000176505.8, ENSMUST00000177465.8, ENSMUST00000031651.15, ENSMUST00000175807.8, ENSMUST00000176596.8, ENSMUST00000176753.8, ENSMUST00000176600.8, ENSMUST00000177496.8	Pan3
ENSMUSG00000029647.16	E051	24.7642	0.203907	0.0309822	0.86028	1	4.5901	5.0086	0.253946	chr5	147476552	147476616	65	+	33	7	45	11	33	27	ENSMUST00000176856.2, ENSMUST00000176553.2, ENSMUST00000176505.8, ENSMUST00000177465.8, ENSMUST00000031651.15, ENSMUST00000175807.8, ENSMUST00000176596.8, ENSMUST00000176753.8, ENSMUST00000176600.8, ENSMUST00000177496.8	Pan3
ENSMUSG00000029647.16	E052	16.6935	0.149561	0.127782	0.720743	1	4.03111	3.93104	-0.0729638	chr5	147479880	147479935	56	+	39	9	6	13	34	10	ENSMUST00000176856.2, ENSMUST00000176553.2, ENSMUST00000176505.8, ENSMUST00000177465.8, ENSMUST00000031651.15, ENSMUST00000175807.8, ENSMUST00000176596.8, ENSMUST00000176753.8, ENSMUST00000176600.8, ENSMUST00000177496.8	Pan3
ENSMUSG00000029647.16	E053	22.151	0.115276	0.24898	0.617794	1	4.68238	4.45955	-0.141794	chr5	147479936	147480018	83	+	46	17	6	15	42	19	ENSMUST00000176856.2, ENSMUST00000176553.2, ENSMUST00000031651.15, ENSMUST00000177465.8, ENSMUST00000175807.8, ENSMUST00000176596.8, ENSMUST00000176753.8, ENSMUST00000176600.8, ENSMUST00000176505.8	Pan3
ENSMUSG00000029647.16	E054	31.1351	0.0450464	0.000537917	0.981496	1	5.4939	5.31099	-0.0987723	chr5	147482416	147482490	75	+	38	30	27	25	57	22	ENSMUST00000176856.2, ENSMUST00000176553.2, ENSMUST00000031651.15, ENSMUST00000177465.8, ENSMUST00000175807.8, ENSMUST00000176596.8, ENSMUST00000176753.8, ENSMUST00000176600.8, ENSMUST00000176505.8	Pan3
ENSMUSG00000029647.16	E055	36.2431	0.0707216	0.351432	0.553303	1	5.68233	5.99029	0.154235	chr5	147482491	147482545	55	+	61	26	36	23	75	18	ENSMUST00000176553.2, ENSMUST00000031651.15, ENSMUST00000177465.8, ENSMUST00000175807.8, ENSMUST00000176596.8, ENSMUST00000176753.8, ENSMUST00000176600.8, ENSMUST00000176505.8	Pan3
ENSMUSG00000029647.16	E056	43.072	0.076852	0.402723	0.525686	1	5.97073	6.65419	0.317395	chr5	147482546	147482755	210	+	87	25	42	41	56	23	ENSMUST00000176753.8, ENSMUST00000176600.8, ENSMUST00000177465.8	Pan3
ENSMUSG00000029647.16	E057	60.013	0.0325636	0.697758	0.403538	1	7.23491	7.66958	0.171856	chr5	147482756	147483174	419	+	75	61	64	39	102	42	ENSMUST00000176600.8	Pan3
ENSMUSG00000029647.16	E058	468.159	0.0211982	1.085	0.297581	1	20.2469	18.7719	-0.248717	chr5	147483175	147485017	1843	+	483	463	386	400	682	489	ENSMUST00000176596.8, ENSMUST00000176600.8, ENSMUST00000176505.8, ENSMUST00000031651.15, ENSMUST00000175807.8	Pan3
ENSMUSG00000029647.16	E059	171.401	0.0370219	0.669402	0.41326	1	12.9357	11.6583	-0.31691	chr5	147485018	147485298	281	+	204	143	132	190	187	185	ENSMUST00000176553.2, ENSMUST00000031651.15, ENSMUST00000176505.8, ENSMUST00000175807.8, ENSMUST00000176596.8, ENSMUST00000176600.8	Pan3
ENSMUSG00000029647.16	E060	3.88674	0.775914	0.038731	0.843983	1	1.87761	1.93604	0.0885356	chr5	147485299	147485303	5	+	2	10	0	0	6	6	ENSMUST00000176596.8, ENSMUST00000176600.8, ENSMUST00000176553.2, ENSMUST00000031651.15, ENSMUST00000175807.8	Pan3
ENSMUSG00000029648.14	E001	267.038	0.029036	0.552634	0.457243	1	15.7759	14.5098	-0.26191	chr5	147498414	147501216	2803	-	293	231	237	256	319	296	ENSMUST00000031653.12	Flt1
ENSMUSG00000029648.14	E002	8.60361	0.382587	0.287494	0.591831	1	2.99767	2.63135	-0.377199	chr5	147503210	147503304	95	-	9	14	0	12	5	10	ENSMUST00000031653.12	Flt1
ENSMUSG00000029648.14	E003	6.12164	0.560744	0.531701	0.465893	1	2.94642	1.72386	-1.54975	chr5	147505552	147505636	85	-	4	1	5	0	19	12	ENSMUST00000031653.12	Flt1
ENSMUSG00000029648.14	E004	17.7348	0.216864	0.0403197	0.840857	1	4.34193	3.85475	-0.345568	chr5	147507674	147507816	143	-	29	17	5	6	53	12	ENSMUST00000031653.12	Flt1
ENSMUSG00000029648.14	E005	20.1658	0.288966	1.96296	0.161197	1	5.00781	3.57351	-0.980363	chr5	147508261	147508366	106	-	27	17	0	25	45	16	ENSMUST00000031653.12	Flt1
ENSMUSG00000029648.14	E006	18.5533	0.282288	3.64171	0.056349	1	5.07089	3.02886	-1.49592	chr5	147512950	147513049	100	-	23	9	0	29	43	15	ENSMUST00000031653.12	Flt1
ENSMUSG00000029648.14	E007	11.158	0.271058	2.88874	0.0892005	1	3.95929	2.30414	-1.56766	chr5	147515135	147515246	112	-	10	8	0	21	24	7	ENSMUST00000031653.12	Flt1
ENSMUSG00000029648.14	E008	9.71651	0.232317	1.00912	0.315113	1	2.42373	3.52769	1.08656	chr5	147517112	147517234	123	-	27	13	3	5	11	4	ENSMUST00000031653.12	Flt1
ENSMUSG00000029648.14	E009	4.69143	0.297022	2.38405	0.122579	1	1.43891	2.60314	1.71311	chr5	147518913	147519010	98	-	12	8	3	2	4	1	ENSMUST00000031653.12	Flt1
ENSMUSG00000029648.14	E010	6.32605	0.196814	3.2549	0.0712102	1	1.73204	2.96134	1.55069	chr5	147519361	147519514	154	-	8	11	10	3	5	2	ENSMUST00000031653.12	Flt1
ENSMUSG00000029648.14	E011	8.00148	0.338677	1.26084	0.261492	1	3.20153	2.16188	-1.13598	chr5	147525338	147525426	89	-	1	11	3	15	16	3	ENSMUST00000031653.12	Flt1
ENSMUSG00000029648.14	E012	13.9522	0.112027	0.575333	0.448147	1	3.36601	3.8497	0.38931	chr5	147526572	147526685	114	-	22	17	11	13	19	6	ENSMUST00000031653.12	Flt1
ENSMUSG00000029648.14	E013	10.8098	0.19258	0.366007	0.545189	1	3.00051	3.38109	0.345891	chr5	147531366	147531470	105	-	20	8	11	10	18	3	ENSMUST00000031653.12	Flt1
ENSMUSG00000029648.14	E014	10.7778	0.174766	3.42945	0.0640435	1	2.39821	3.80474	1.33642	chr5	147536349	147536481	133	-	15	22	11	6	13	1	ENSMUST00000031653.12	Flt1
ENSMUSG00000029648.14	E015	5.56526	1.55191	0.00246123	0.960433	1	1.75166	2.72337	1.2757	chr5	147540330	147540436	107	-	0	23	0	0	13	0	ENSMUST00000031653.12	Flt1
ENSMUSG00000029648.14	E018	8.71272	0.791611	0.323796	0.569335	1	2.95987	2.75746	-0.205013	chr5	147551939	147552052	114	-	2	22	0	0	21	11	ENSMUST00000125272.2, ENSMUST00000142477.2, ENSMUST00000031653.12	Flt1
ENSMUSG00000029648.14	E019	3.47535	0.852917	0.810361	0.368013	1	2.24921	1.24063	-1.71861	chr5	147552053	147552070	18	-	1	4	0	0	11	7	ENSMUST00000125272.2, ENSMUST00000031653.12	Flt1
ENSMUSG00000029648.14	E020	5.4645	0.647838	0.700473	0.402625	1	2.76161	1.65275	-1.48395	chr5	147571187	147571228	42	-	3	6	0	0	16	11	ENSMUST00000125272.2, ENSMUST00000031653.12	Flt1
ENSMUSG00000029648.14	E021	6.50759	0.661156	0.802184	0.370441	1	3.08063	1.65282	-1.80026	chr5	147571229	147571333	105	-	3	6	0	0	12	19	ENSMUST00000031653.12	Flt1
ENSMUSG00000029648.14	E022	226.086	0.010063	0.00900531	0.924397	1	14.2224	13.8272	-0.087256	chr5	147571969	147576034	4066	-	231	263	187	178	305	232	ENSMUST00000110529.6	Flt1
ENSMUSG00000029648.14	E023	49.1261	0.0450209	3.7538	0.0526875	1	5.9514	7.43031	0.651119	chr5	147576035	147576343	309	-	48	77	60	24	66	32	ENSMUST00000110529.6, ENSMUST00000031653.12	Flt1
ENSMUSG00000029648.14	E025	22.0515	0.0726624	0.59123	0.441944	1	4.87227	4.20308	-0.429596	chr5	147582935	147583043	109	-	30	19	11	20	39	21	ENSMUST00000110529.6, ENSMUST00000200895.2, ENSMUST00000031653.12	Flt1
ENSMUSG00000029648.14	E028	21.2656	0.234801	3.80902	0.0509773	1	5.36553	3.32496	-1.3904	chr5	147591907	147592021	115	-	16	21	0	27	52	20	ENSMUST00000110529.6, ENSMUST00000031652.5, ENSMUST00000031653.12	Flt1
ENSMUSG00000029648.14	E029	27.4949	0.099078	0.791122	0.373761	1	5.47458	4.58362	-0.517388	chr5	147609374	147609533	160	-	15	38	16	38	46	16	ENSMUST00000110529.6, ENSMUST00000031652.5, ENSMUST00000031653.12	Flt1
ENSMUSG00000029648.14	E030	14.0105	0.363982	1.07164	0.300575	1	3.24565	3.92659	0.552193	chr5	147610343	147610512	170	-	16	25	10	22	11	0	ENSMUST00000110529.6, ENSMUST00000031652.5, ENSMUST00000031653.12	Flt1
ENSMUSG00000029648.14	E031	11.5134	0.156608	1.27291	0.259221	1	2.86141	3.67745	0.726859	chr5	147613131	147613248	118	-	23	13	10	9	16	3	ENSMUST00000110529.6, ENSMUST00000031652.5, ENSMUST00000031653.12	Flt1
ENSMUSG00000029648.14	E032	11.9889	0.333021	1.86374	0.172194	1	2.81047	3.84894	0.911059	chr5	147614954	147615128	175	-	20	11	19	0	24	6	ENSMUST00000110529.6, ENSMUST00000031652.5, ENSMUST00000031653.12	Flt1
ENSMUSG00000029648.14	E035	17.5351	0.115465	0.66543	0.414649	1	3.62635	4.37006	0.541497	chr5	147620627	147620751	125	-	17	35	11	18	14	10	ENSMUST00000110529.6, ENSMUST00000031652.5, ENSMUST00000031653.12	Flt1
ENSMUSG00000029648.14	E036	18.3458	0.12766	0.569478	0.450467	1	4.37943	3.82739	-0.391221	chr5	147636592	147636821	230	-	11	30	7	24	20	17	ENSMUST00000110529.6, ENSMUST00000031652.5, ENSMUST00000031653.12	Flt1
ENSMUSG00000029648.14	E037	4.32764	0.662926	0.0410561	0.83943	1	1.90804	2.11435	0.296686	chr5	147637131	147637227	97	-	7	8	0	0	5	7	ENSMUST00000110529.6, ENSMUST00000031652.5, ENSMUST00000031653.12	Flt1
ENSMUSG00000029648.14	E038	9.07902	0.523224	0.00173366	0.966788	1	2.86625	2.95786	0.0910731	chr5	147662481	147662798	318	-	11	18	0	1	11	15	ENSMUST00000110529.6, ENSMUST00000031652.5, ENSMUST00000031653.12	Flt1
ENSMUSG00000029649.11	E001	13.406	0.292569	0.0118143	0.913445	1	3.19338	3.84825	0.540738	chr5	147797271	147797437	167	+	2	14	31	11	18	6	ENSMUST00000031654.10	Pomp
ENSMUSG00000029649.11	E002	30.4874	0.221212	0.128559	0.719931	1	5.39525	5.2515	-0.0787525	chr5	147797438	147797446	9	+	7	32	49	12	59	33	ENSMUST00000031654.10, ENSMUST00000201376.4	Pomp
ENSMUSG00000029649.11	E003	135.619	0.0202305	1.6279	0.201993	1	11.5425	10.445	-0.30128	chr5	147797447	147797462	16	+	100	134	135	148	204	114	ENSMUST00000031654.10, ENSMUST00000201376.4, ENSMUST00000202608.2	Pomp
ENSMUSG00000029649.11	E004	349.601	0.00900984	2.73995	0.0978676	1	17.8143	16.3765	-0.268991	chr5	147797463	147797501	39	+	326	357	286	402	467	302	ENSMUST00000201120.2, ENSMUST00000031654.10, ENSMUST00000201376.4, ENSMUST00000202608.2	Pomp
ENSMUSG00000029649.11	E005	907.893	0.00352877	1.73639	0.187597	1	26.2581	25.2864	-0.134779	chr5	147799363	147799460	98	+	1001	826	835	1009	1094	789	ENSMUST00000201120.2, ENSMUST00000031654.10, ENSMUST00000201376.4, ENSMUST00000202608.2	Pomp
ENSMUSG00000029649.11	E006	3.47297	0.430132	1.88245	0.170056	1	1.20123	2.2699	1.83826	chr5	147799461	147799641	181	+	7	7	3	0	3	2	ENSMUST00000202608.2	Pomp
ENSMUSG00000029649.11	E007	993.652	0.0034314	0.0561008	0.812768	1	26.6678	26.7964	0.017437	chr5	147805533	147805593	61	+	1140	892	1043	1035	1113	851	ENSMUST00000201120.2, ENSMUST00000031654.10, ENSMUST00000201376.4	Pomp
ENSMUSG00000029649.11	E008	1299.13	0.00273447	0.0412693	0.839019	1	29.7374	29.6242	-0.014441	chr5	147806222	147806323	102	+	1420	1212	1338	1285	1533	1169	ENSMUST00000201120.2, ENSMUST00000031654.10, ENSMUST00000201376.4	Pomp
ENSMUSG00000029649.11	E013	1080.96	0.00339584	0.150014	0.698522	1	27.4865	27.8064	0.0424983	chr5	147809376	147809469	94	+	1154	1065	1144	1025	1295	948	ENSMUST00000202621.2, ENSMUST00000201120.2, ENSMUST00000031654.10, ENSMUST00000202222.2	Pomp
ENSMUSG00000029649.11	E015	1134.97	0.00228755	1.47068	0.225239	1	27.7933	28.5284	0.0966116	chr5	147812274	147812331	58	+	1271	1133	1193	1115	1295	944	ENSMUST00000202621.2, ENSMUST00000202222.2, ENSMUST00000031654.10, ENSMUST00000201376.4	Pomp
ENSMUSG00000029649.11	E016	1309.63	0.00210487	0.330789	0.565195	1	29.597	29.9263	0.0419533	chr5	147812332	147812379	48	+	1457	1264	1356	1327	1510	1103	ENSMUST00000202621.2, ENSMUST00000202222.2, ENSMUST00000031654.10	Pomp
ENSMUSG00000029649.11	E017	1214.56	0.00259312	0.106434	0.744241	1	28.8282	28.9917	0.0211712	chr5	147812380	147812421	42	+	1298	1205	1243	1275	1357	1027	ENSMUST00000202222.2, ENSMUST00000031654.10	Pomp
ENSMUSG00000029649.11	E018	1389.82	0.0031194	0.0137476	0.906662	1	30.4619	30.4234	-0.00485097	chr5	147812422	147813266	845	+	1515	1317	1425	1520	1511	1170	ENSMUST00000031654.10	Pomp
ENSMUSG00000029650.11	E001	3.08205	0.688198	0.537381	0.46352	1	1.09575	2.15201	1.94938	chr5	147815247	147815250	4	-	0	3	11	2	1	1	ENSMUST00000118527.8	Slc46a3
ENSMUSG00000029650.11	E002	16.5708	0.0824516	0.738239	0.390226	1	4.18007	3.60027	-0.433302	chr5	147815251	147815368	118	-	16	13	12	20	22	18	ENSMUST00000118527.8, ENSMUST00000031655.4	Slc46a3
ENSMUSG00000029650.11	E003	143.45	0.0300836	0.81565	0.366455	1	10.8983	11.7691	0.232439	chr5	147815369	147816024	656	-	157	107	194	142	202	92	ENSMUST00000118527.8, ENSMUST00000152064.2, ENSMUST00000031655.4	Slc46a3
ENSMUSG00000029650.11	E004	44.2205	0.0559337	1.56405	0.211073	1	6.86926	5.77974	-0.505777	chr5	147816503	147816659	157	-	45	28	34	69	61	33	ENSMUST00000118527.8, ENSMUST00000152064.2, ENSMUST00000031655.4	Slc46a3
ENSMUSG00000029650.11	E006	26.7992	0.14446	0.119788	0.729264	1	4.8446	5.13697	0.170661	chr5	147821007	147821090	84	-	28	39	16	36	39	8	ENSMUST00000118527.8, ENSMUST00000031655.4	Slc46a3
ENSMUSG00000029650.11	E007	104.02	0.0327695	0.406806	0.523595	1	9.90932	9.49939	-0.126203	chr5	147822781	147823651	871	-	101	108	83	83	192	92	ENSMUST00000118527.8, ENSMUST00000031655.4	Slc46a3
ENSMUSG00000029650.11	E008	19.4035	0.320559	0.839499	0.35954	1	4.04099	4.44654	0.277824	chr5	147830643	147830690	48	-	20	25	17	2	11	40	ENSMUST00000118527.8, ENSMUST00000031655.4	Slc46a3
ENSMUSG00000029650.11	E009	33.0166	0.0985195	0.0366476	0.848184	1	5.47177	5.5841	0.0593051	chr5	147830691	147830855	165	-	36	33	30	16	40	48	ENSMUST00000118527.8, ENSMUST00000031655.4, ENSMUST00000138244.2	Slc46a3
ENSMUSG00000029650.11	E010	8.45457	0.189618	0.0895058	0.764806	1	2.93497	2.6946	-0.247287	chr5	147831291	147831406	116	-	10	8	5	4	16	11	ENSMUST00000031655.4, ENSMUST00000138244.2	Slc46a3
ENSMUSG00000029650.11	E011	8.33845	0.274059	1.29296	0.255503	1	2.33841	3.23656	0.940586	chr5	147831407	147831518	112	-	11	7	15	8	12	0	ENSMUST00000031655.4	Slc46a3
ENSMUSG00000029650.11	E012	13.2261	0.249431	0.00885858	0.925014	1	3.38767	3.67037	0.232352	chr5	147831519	147831625	107	-	9	5	28	13	27	3	ENSMUST00000118527.8, ENSMUST00000031655.4, ENSMUST00000138244.2	Slc46a3
ENSMUSG00000029651.17	E002	3.29638	1.70642	0.000109483	0.991652	1	1.79711	1.72212	-0.123126	chr5	147894152	147894531	380	+	0	8	0	0	16	0	ENSMUST00000129092.2, ENSMUST00000085558.11	Mtus2
ENSMUSG00000029651.17	E004	11.9494	0.52749	0.177912	0.673174	1	3.29836	3.40352	0.0909454	chr5	148012990	148013347	358	+	2	17	13	0	42	8	ENSMUST00000129092.2, ENSMUST00000085558.11	Mtus2
ENSMUSG00000029651.17	E005	77.8979	0.0599903	3.43772	0.0637238	1	7.59479	9.41876	0.637855	chr5	148013348	148015368	2021	+	103	82	80	44	168	35	ENSMUST00000085558.11	Mtus2
ENSMUSG00000029651.17	E007	22.7353	0.0742149	0.609615	0.434933	1	4.26607	5.00331	0.463659	chr5	148019767	148020007	241	+	36	11	27	13	35	23	ENSMUST00000085558.11, ENSMUST00000149336.8	Mtus2
ENSMUSG00000029651.17	E010	11.3818	0.32903	1.26507	0.260693	1	3.66755	2.63649	-0.955928	chr5	148140732	148140818	87	+	8	12	0	9	36	11	ENSMUST00000149336.8, ENSMUST00000085558.11, ENSMUST00000128423.2	Mtus2
ENSMUSG00000029651.17	E011	12.1861	0.304	1.96186	0.161315	1	3.86713	2.57477	-1.17816	chr5	148140819	148140893	75	+	7	12	0	9	36	16	ENSMUST00000085558.11, ENSMUST00000149336.8	Mtus2
ENSMUSG00000029651.17	E012	6.75655	0.681892	0.00246227	0.960424	1	2.58728	2.41916	-0.194322	chr5	148168547	148168645	99	+	8	9	0	0	18	10	ENSMUST00000085558.11, ENSMUST00000149336.8	Mtus2
ENSMUSG00000029651.17	E015	7.61267	0.163178	0.256273	0.612692	1	2.79276	2.48535	-0.337362	chr5	148173076	148173287	212	+	8	3	7	8	14	8	ENSMUST00000201594.2, ENSMUST00000085558.11	Mtus2
ENSMUSG00000029651.17	E019	4.25297	0.3071	0.365868	0.545265	1	1.84209	2.21152	0.52821	chr5	148202102	148202154	53	+	4	5	5	2	10	2	ENSMUST00000071878.12, ENSMUST00000146425.2, ENSMUST00000110515.9	Mtus2
ENSMUSG00000029651.17	E020	8.26152	0.251798	0.000110404	0.991617	1	2.85621	2.61208	-0.25854	chr5	148202155	148202273	119	+	10	5	5	4	6	19	ENSMUST00000110514.8, ENSMUST00000071878.12, ENSMUST00000146425.2, ENSMUST00000110515.9	Mtus2
ENSMUSG00000029651.17	E021	15.494	0.223385	0.00233673	0.961445	1	3.80511	3.77316	-0.0244583	chr5	148214410	148214476	67	+	29	6	8	4	19	31	ENSMUST00000071878.12, ENSMUST00000110514.8, ENSMUST00000085558.11, ENSMUST00000110515.9	Mtus2
ENSMUSG00000029651.17	E022	30.5235	0.0953182	1.09905	0.294475	1	4.70234	6.00424	0.712777	chr5	148225684	148225898	215	+	57	12	39	17	34	33	ENSMUST00000110514.8, ENSMUST00000071878.12, ENSMUST00000146425.2, ENSMUST00000085558.11, ENSMUST00000110515.9	Mtus2
ENSMUSG00000029651.17	E023	18.75	0.109491	0.556951	0.455491	1	3.89372	4.52591	0.437005	chr5	148232293	148232398	106	+	26	15	19	19	33	8	ENSMUST00000110514.8, ENSMUST00000071878.12, ENSMUST00000146425.2, ENSMUST00000085558.11, ENSMUST00000110515.9	Mtus2
ENSMUSG00000029651.17	E024	19.1309	0.269351	0.235867	0.627207	1	3.90621	4.61241	0.482772	chr5	148235062	148235135	74	+	40	18	6	17	43	4	ENSMUST00000110514.8, ENSMUST00000146425.2, ENSMUST00000085558.11, ENSMUST00000110515.9	Mtus2
ENSMUSG00000029651.17	E025	22.6213	0.108853	0.339929	0.55987	1	4.79492	4.30703	-0.312041	chr5	148238208	148238306	99	+	23	23	8	18	54	21	ENSMUST00000146425.2, ENSMUST00000085558.11, ENSMUST00000110515.9	Mtus2
ENSMUSG00000029651.17	E027	2.14072	1.41158	2.24698	0.133876	1	1.85076	0.0192855	-13.1708	chr5	148239984	148240079	96	+	0	0	0	7	0	4	ENSMUST00000085554.5, ENSMUST00000152105.8	Mtus2
ENSMUSG00000029651.17	E029	29.1927	0.110045	3.23971	0.0718736	1	5.96663	3.98461	-1.17567	chr5	148240293	148240412	120	+	18	20	8	14	85	47	ENSMUST00000085554.5, ENSMUST00000152105.8, ENSMUST00000110515.9, ENSMUST00000110514.8, ENSMUST00000071878.12, ENSMUST00000146425.2, ENSMUST00000085558.11	Mtus2
ENSMUSG00000029651.17	E031	82.7329	0.0205427	0.0685073	0.793523	1	8.56126	8.7996	0.0814717	chr5	148250116	148250270	155	+	83	54	93	55	140	96	ENSMUST00000085554.5, ENSMUST00000152105.8, ENSMUST00000110515.9, ENSMUST00000110514.8, ENSMUST00000071878.12, ENSMUST00000146425.2, ENSMUST00000085558.11	Mtus2
ENSMUSG00000029651.17	E032	51.2987	0.0325866	2.02608	0.154619	1	6.38112	7.43293	0.448122	chr5	148250271	148250362	92	+	62	41	60	25	74	60	ENSMUST00000085554.5, ENSMUST00000110515.9, ENSMUST00000110514.8, ENSMUST00000071878.12, ENSMUST00000146425.2, ENSMUST00000085558.11	Mtus2
ENSMUSG00000029651.17	E033	29.9118	0.102199	0.710671	0.399221	1	5.57008	4.78461	-0.443013	chr5	148250363	148250544	182	+	38	19	11	23	41	52	ENSMUST00000110514.8, ENSMUST00000071878.12, ENSMUST00000085554.5, ENSMUST00000085558.11, ENSMUST00000110515.9	Mtus2
ENSMUSG00000029651.17	E034	58.2856	0.0441829	0.00220513	0.962546	1	7.22143	7.35688	0.0546894	chr5	148250545	148250810	266	+	72	34	55	50	71	76	ENSMUST00000110514.8, ENSMUST00000085554.5, ENSMUST00000085558.11, ENSMUST00000110515.9	Mtus2
ENSMUSG00000029651.17	E035	19.8349	0.131176	1.13987	0.285681	1	3.91601	4.78552	0.582698	chr5	148250811	148250848	38	+	26	11	30	4	43	17	ENSMUST00000110514.8, ENSMUST00000085558.11, ENSMUST00000110515.9	Mtus2
ENSMUSG00000029651.17	E036	20.1737	0.112569	0.123185	0.725605	1	4.1664	4.53737	0.247869	chr5	148250849	148250881	33	+	17	29	13	13	41	16	ENSMUST00000085558.11, ENSMUST00000110515.9	Mtus2
ENSMUSG00000029651.17	E037	412.818	0.0222347	0.194753	0.65899	1	18.4448	18.3399	-0.0185004	chr5	148250882	148252875	1994	+	369	277	450	362	674	443	ENSMUST00000085558.11	Mtus2
ENSMUSG00000029655.18	E001	74.2019	0.067284	0.0202046	0.886967	1	8.24384	8.2908	0.0168103	chr5	150531472	150531905	434	-	118	81	32	43	150	60	ENSMUST00000164332.8	N4bp2l2
ENSMUSG00000029655.18	E002	373.369	0.0189113	1.52725	0.216526	1	16.9703	18.3395	0.249616	chr5	150559437	150564200	4764	-	516	337	384	313	440	324	ENSMUST00000118316.8	N4bp2l2
ENSMUSG00000029655.18	E003	194.843	0.0139954	0.256647	0.612433	1	12.8684	13.3335	0.109016	chr5	150564201	150566464	2264	-	222	204	185	161	281	163	ENSMUST00000118316.8, ENSMUST00000201384.2	N4bp2l2
ENSMUSG00000029655.18	E004	13.4988	0.0981911	2.48813	0.114708	1	2.9233	4.09082	0.974033	chr5	150566465	150566477	13	-	18	18	18	10	12	7	ENSMUST00000156180.2, ENSMUST00000118316.8, ENSMUST00000201384.2	N4bp2l2
ENSMUSG00000029655.18	E005	36.6241	0.054124	0.00354805	0.952502	1	5.78075	5.81628	0.0179051	chr5	150566478	150566633	156	-	38	36	36	38	36	37	ENSMUST00000156180.2, ENSMUST00000145822.2, ENSMUST00000118316.8, ENSMUST00000201384.2	N4bp2l2
ENSMUSG00000029655.18	E006	140.777	0.024372	0.028628	0.865641	1	11.0981	11.386	0.0773895	chr5	150566634	150566780	147	-	186	171	83	139	227	83	ENSMUST00000156180.2, ENSMUST00000145822.2, ENSMUST00000118316.8, ENSMUST00000164332.8, ENSMUST00000201384.2	N4bp2l2
ENSMUSG00000029655.18	E007	6.16755	0.311046	4.19356	0.0405779	1	1.45158	3.09176	2.18567	chr5	150566781	150570465	3685	-	13	12	6	0	2	5	ENSMUST00000201384.2	N4bp2l2
ENSMUSG00000029655.18	E008	111.902	0.0503034	0.751655	0.385953	1	10.3929	9.68672	-0.210688	chr5	150570466	150570542	77	-	128	144	41	133	181	72	ENSMUST00000145822.2, ENSMUST00000118316.8, ENSMUST00000164332.8, ENSMUST00000201384.2	N4bp2l2
ENSMUSG00000029655.18	E009	4.3481	0.559355	0.00487199	0.944353	1	2.14933	1.85113	-0.43162	chr5	150570543	150570924	382	-	4	5	2	0	4	11	ENSMUST00000201384.2	N4bp2l2
ENSMUSG00000029655.18	E010	130.299	0.0149517	1.34862	0.24552	1	11.1816	10.4095	-0.215434	chr5	150570925	150570984	60	-	138	145	80	141	201	105	ENSMUST00000145822.2, ENSMUST00000118316.8, ENSMUST00000164332.8, ENSMUST00000201384.2	N4bp2l2
ENSMUSG00000029655.18	E011	115.615	0.0169827	0.93723	0.332991	1	10.5138	9.83655	-0.199551	chr5	150570985	150571013	29	-	132	114	78	129	145	110	ENSMUST00000145822.2, ENSMUST00000118316.8, ENSMUST00000201384.2	N4bp2l2
ENSMUSG00000029655.18	E012	2.2379	0.854786	0.0992703	0.752707	1	1.60626	1.33119	-0.542413	chr5	150571014	150571258	245	-	5	1	0	2	8	0	ENSMUST00000145822.2, ENSMUST00000201384.2	N4bp2l2
ENSMUSG00000029655.18	E013	1.95788	1.71012	0.00300492	0.956284	1	1.56528	1.07189	-1.09324	chr5	150571259	150571674	416	-	4	0	0	7	0	0	ENSMUST00000201384.2	N4bp2l2
ENSMUSG00000029655.18	E015	7.05276	0.514088	0.711636	0.398901	1	1.98675	3.08633	1.274	chr5	150571727	150574079	2353	-	4	5	21	0	11	4	ENSMUST00000144378.2	N4bp2l2
ENSMUSG00000029655.18	E016	125.293	0.0181517	0.868164	0.351464	1	10.9343	10.2163	-0.204156	chr5	150574080	150574204	125	-	128	124	97	134	159	124	ENSMUST00000156180.2, ENSMUST00000118316.8, ENSMUST00000144378.2	N4bp2l2
ENSMUSG00000029655.18	E017	124.774	0.0343748	0.0711734	0.789636	1	10.6268	10.5336	-0.0264906	chr5	150584744	150584952	209	-	153	158	62	153	153	86	ENSMUST00000156180.2, ENSMUST00000118316.8, ENSMUST00000144378.2	N4bp2l2
ENSMUSG00000029655.18	E018	388.2	0.0072141	2.07869	0.149369	1	17.4455	18.5446	0.19731	chr5	150584953	150585881	929	-	548	388	332	330	567	280	ENSMUST00000118316.8, ENSMUST00000144378.2	N4bp2l2
ENSMUSG00000029655.18	E019	56.4079	0.0450475	2.14588	0.142953	1	7.8712	6.45124	-0.585039	chr5	150585882	150585978	97	-	67	35	36	80	104	34	ENSMUST00000141857.2, ENSMUST00000118316.8, ENSMUST00000144378.2	N4bp2l2
ENSMUSG00000029655.18	E020	3.55542	1.0717	0.551681	0.457632	1	1.90926	1.69985	-0.335611	chr5	150588616	150588639	24	-	0	0	9	3	1	7	ENSMUST00000141857.2	N4bp2l2
ENSMUSG00000029655.18	E021	8.38925	0.154856	2.87532e-05	0.995722	1	2.78159	2.79477	0.0136733	chr5	150588640	150588811	172	-	7	9	9	9	10	7	ENSMUST00000141857.2, ENSMUST00000201390.2	N4bp2l2
ENSMUSG00000029655.18	E022	4.28188	0.400912	0.623936	0.429588	1	2.25599	1.73502	-0.758748	chr5	150588812	150588965	154	-	7	3	0	6	10	2	ENSMUST00000201390.2	N4bp2l2
ENSMUSG00000029655.18	E023	25.1263	0.334609	3.44679	0.0633748	1	5.94591	3.30492	-1.70784	chr5	150588966	150589042	77	-	27	10	0	46	75	8	ENSMUST00000201390.2, ENSMUST00000118316.8, ENSMUST00000144378.2	N4bp2l2
ENSMUSG00000029656.14	E011	1.97442	4.3122	0.579771	0.446402	1	0.88131	0.0268144	-10.0776	chr4	104656405	104656710	306	+	0	0	0	10	0	0	ENSMUST00000123892.2	C8b
ENSMUSG00000029656.14	E012	1.97442	4.3122	0.579771	0.446402	1	0.88131	0.0268144	-10.0776	chr4	104657532	104657685	154	+	0	0	0	10	0	0	ENSMUST00000031663.10, ENSMUST00000123892.2, ENSMUST00000065072.7	C8b
ENSMUSG00000029657.16	E001	13.6641	0.292739	0.0588174	0.808375	1	3.9286	3.11847	-0.669462	chr5	149537752	149538172	421	-	10	8	13	31	18	2	ENSMUST00000201452.4	Hsph1
ENSMUSG00000029657.16	E002	22.1267	0.0985816	3.40737	0.0649057	1	3.75106	5.30396	1.00719	chr5	149540009	149540309	301	-	37	30	24	8	34	10	ENSMUST00000202361.4	Hsph1
ENSMUSG00000029657.16	E003	788.092	0.0104868	0.0944893	0.758546	1	24.4843	24.2033	-0.0404399	chr5	149540310	149540633	324	-	755	612	942	741	917	836	ENSMUST00000074846.14, ENSMUST00000202361.4	Hsph1
ENSMUSG00000029657.16	E004	1272.57	0.00731004	0.147868	0.700581	1	29.6371	29.2654	-0.0476289	chr5	149540634	149540919	286	-	1195	1090	1428	1201	1515	1331	ENSMUST00000074846.14, ENSMUST00000202089.4, ENSMUST00000202361.4	Hsph1
ENSMUSG00000029657.16	E005	315.029	0.0109688	0.831175	0.361933	1	15.8439	16.8236	0.1902	chr5	149540920	149540924	5	-	283	303	407	253	369	311	ENSMUST00000074846.14, ENSMUST00000202089.4, ENSMUST00000201877.2, ENSMUST00000202361.4	Hsph1
ENSMUSG00000029657.16	E006	1361.25	0.0026945	2.41042	0.12053	1	29.6809	30.7751	0.138202	chr5	149540925	149541175	251	-	1398	1306	1541	1087	1719	1336	ENSMUST00000074846.14, ENSMUST00000202089.4, ENSMUST00000202361.4, ENSMUST00000201877.2, ENSMUST00000201452.4	Hsph1
ENSMUSG00000029657.16	E007	1288.36	0.00385913	0.111342	0.738622	1	29.4483	29.7698	0.0410653	chr5	149541852	149542013	162	-	1250	1161	1473	1001	1741	1334	ENSMUST00000074846.14, ENSMUST00000202089.4, ENSMUST00000202361.4, ENSMUST00000201877.2, ENSMUST00000201452.4	Hsph1
ENSMUSG00000029657.16	E008	1010.04	0.00860638	0.113058	0.73669	1	26.6826	27.1985	0.0696255	chr5	149542211	149542330	120	-	919	875	1274	737	1383	1057	ENSMUST00000074846.14, ENSMUST00000202089.4, ENSMUST00000202361.4, ENSMUST00000201877.2, ENSMUST00000201452.4	Hsph1
ENSMUSG00000029657.16	E009	1137.02	0.0026455	0.647218	0.421109	1	28.4378	27.9496	-0.0641213	chr5	149542426	149542533	108	-	1131	981	1196	975	1558	1180	ENSMUST00000074846.14, ENSMUST00000202089.4, ENSMUST00000202361.4, ENSMUST00000201877.2, ENSMUST00000201452.4	Hsph1
ENSMUSG00000029657.16	E010	11.4318	0.14393	1.34005	0.247025	1	2.80005	3.66754	0.781777	chr5	149542534	149542638	105	-	15	14	14	13	8	5	ENSMUST00000201877.2	Hsph1
ENSMUSG00000029657.16	E011	568.515	0.00616152	1.50873	0.219333	1	21.7193	20.6989	-0.161642	chr5	149543342	149543357	16	-	591	485	526	542	851	538	ENSMUST00000074846.14, ENSMUST00000202089.4, ENSMUST00000202361.4, ENSMUST00000201452.4	Hsph1
ENSMUSG00000029657.16	E012	1070.23	0.00391046	0.946229	0.330681	1	27.8999	27.173	-0.0968151	chr5	149543358	149543467	110	-	1129	936	1022	981	1512	1048	ENSMUST00000074846.14, ENSMUST00000202137.2, ENSMUST00000202361.4, ENSMUST00000202089.4, ENSMUST00000201452.4	Hsph1
ENSMUSG00000029657.16	E013	903.643	0.00354371	0.661628	0.415986	1	26.0288	25.4706	-0.0774735	chr5	149544011	149544146	136	-	958	771	898	786	1315	888	ENSMUST00000074846.14, ENSMUST00000202137.2, ENSMUST00000202361.4, ENSMUST00000202089.4, ENSMUST00000201452.4	Hsph1
ENSMUSG00000029657.16	E014	349.808	0.012787	0.124533	0.724169	1	17.0151	17.3284	0.0583658	chr5	149544147	149544148	2	-	431	307	338	236	560	338	ENSMUST00000202089.4, ENSMUST00000201431.4, ENSMUST00000202361.4, ENSMUST00000202137.2, ENSMUST00000074846.14, ENSMUST00000201452.4	Hsph1
ENSMUSG00000029657.16	E015	5.77062	0.857925	0.00275193	0.958163	1	1.95342	2.68028	0.914595	chr5	149544149	149544652	504	-	23	2	0	0	5	8	ENSMUST00000202137.2, ENSMUST00000201431.4	Hsph1
ENSMUSG00000029657.16	E016	8.13744	0.608657	3.36582	0.0665623	1	1.81675	3.54771	1.93611	chr5	149544653	149546929	2277	-	26	6	10	0	14	0	ENSMUST00000201431.4	Hsph1
ENSMUSG00000029657.16	E017	866.016	0.00492136	0.460781	0.497259	1	25.6108	25.0196	-0.0829455	chr5	149546930	149547061	132	-	958	736	825	677	1277	924	ENSMUST00000202089.4, ENSMUST00000202361.4, ENSMUST00000201431.4, ENSMUST00000201452.4	Hsph1
ENSMUSG00000029657.16	E019	424.329	0.00569466	0.274293	0.600466	1	18.8797	18.4951	-0.0670135	chr5	149550720	149550853	134	-	415	403	416	347	649	414	ENSMUST00000074846.14, ENSMUST00000202089.4, ENSMUST00000202361.4, ENSMUST00000201431.4, ENSMUST00000201452.4	Hsph1
ENSMUSG00000029657.16	E020	351.117	0.00889344	0.0130173	0.909164	1	17.0727	17.2728	0.0372874	chr5	149551001	149551107	107	-	306	346	401	280	512	332	ENSMUST00000074846.14, ENSMUST00000202089.4, ENSMUST00000202361.4, ENSMUST00000201431.4, ENSMUST00000201452.4	Hsph1
ENSMUSG00000029657.16	E021	494.027	0.00521697	0.415435	0.519224	1	19.6904	20.2639	0.094944	chr5	149552666	149552894	229	-	487	467	563	421	662	452	ENSMUST00000074846.14, ENSMUST00000202089.4, ENSMUST00000202361.4, ENSMUST00000201431.4, ENSMUST00000201452.4	Hsph1
ENSMUSG00000029657.16	E022	445.033	0.0136552	0.14816	0.7003	1	18.9272	19.272	0.0590697	chr5	149553252	149553448	197	-	442	484	424	276	663	486	ENSMUST00000074846.14, ENSMUST00000202089.4, ENSMUST00000202361.4, ENSMUST00000201431.4, ENSMUST00000201452.4	Hsph1
ENSMUSG00000029657.16	E023	186.261	0.0514437	0.012299	0.911695	1	12.9303	12.7079	-0.0531221	chr5	149553449	149553496	48	-	235	211	104	98	289	234	ENSMUST00000202089.4, ENSMUST00000201431.4, ENSMUST00000202361.4, ENSMUST00000074846.14, ENSMUST00000201452.4, ENSMUST00000201559.4	Hsph1
ENSMUSG00000029657.16	E024	252.217	0.0303741	0.253174	0.614849	1	14.4312	15.1157	0.144535	chr5	149553804	149553904	101	-	356	268	177	158	313	295	ENSMUST00000202089.4, ENSMUST00000201431.4, ENSMUST00000202361.4, ENSMUST00000074846.14, ENSMUST00000201452.4, ENSMUST00000201559.4	Hsph1
ENSMUSG00000029657.16	E025	213.428	0.0227275	0.54649	0.459755	1	13.1956	14.1223	0.209433	chr5	149553905	149553937	33	-	283	242	163	184	243	199	ENSMUST00000202089.4, ENSMUST00000201431.4, ENSMUST00000202361.4, ENSMUST00000200805.4, ENSMUST00000074846.14, ENSMUST00000201452.4, ENSMUST00000201559.4	Hsph1
ENSMUSG00000029657.16	E026	231.613	0.0155264	1.39048	0.238324	1	13.58	14.7851	0.263662	chr5	149554225	149554324	100	-	283	263	210	208	265	195	ENSMUST00000202089.4, ENSMUST00000201431.4, ENSMUST00000202361.4, ENSMUST00000200805.4, ENSMUST00000074846.14, ENSMUST00000201452.4, ENSMUST00000201559.4	Hsph1
ENSMUSG00000029657.16	E027	415.325	0.010808	1.12954	0.287873	1	17.9538	19.0426	0.191255	chr5	149554852	149554974	123	-	429	408	479	400	462	357	ENSMUST00000201431.4, ENSMUST00000202361.4, ENSMUST00000200805.4, ENSMUST00000074846.14, ENSMUST00000201452.4, ENSMUST00000201559.4	Hsph1
ENSMUSG00000029657.16	E028	230.829	0.0110977	1.39749	0.237144	1	13.6224	14.6716	0.229997	chr5	149555499	149555503	5	-	240	235	265	213	259	199	ENSMUST00000202089.4, ENSMUST00000201431.4, ENSMUST00000202361.4, ENSMUST00000200805.4, ENSMUST00000074846.14, ENSMUST00000201452.4, ENSMUST00000201559.4	Hsph1
ENSMUSG00000029657.16	E029	329.324	0.00627222	1.90875	0.167102	1	16.1477	17.1991	0.200698	chr5	149555504	149555562	59	-	394	321	339	264	397	317	ENSMUST00000074846.14, ENSMUST00000202089.4, ENSMUST00000201431.4, ENSMUST00000202361.4, ENSMUST00000200805.4, ENSMUST00000200825.2, ENSMUST00000201452.4, ENSMUST00000201559.4	Hsph1
ENSMUSG00000029657.16	E030	338.132	0.0122277	1.29234	0.255617	1	16.3889	17.3955	0.190117	chr5	149555563	149555639	77	-	405	331	345	204	437	378	ENSMUST00000200825.2, ENSMUST00000202089.4, ENSMUST00000201431.4, ENSMUST00000202361.4, ENSMUST00000200805.4, ENSMUST00000201666.2, ENSMUST00000074846.14, ENSMUST00000201452.4, ENSMUST00000201559.4	Hsph1
ENSMUSG00000029657.16	E031	4.64727	0.605551	0.447039	0.503745	1	2.10373	2.08821	-0.0213951	chr5	149555757	149555875	119	-	14	1	0	5	6	4	ENSMUST00000201666.2	Hsph1
ENSMUSG00000029657.16	E032	334.655	0.0110421	0.236563	0.6267	1	16.6234	16.9859	0.0687294	chr5	149557295	149557352	58	-	398	313	316	231	423	388	ENSMUST00000200825.2, ENSMUST00000202089.4, ENSMUST00000201431.4, ENSMUST00000202361.4, ENSMUST00000200805.4, ENSMUST00000201666.2, ENSMUST00000074846.14, ENSMUST00000201452.4, ENSMUST00000201559.4	Hsph1
ENSMUSG00000029657.16	E033	371.161	0.00597782	1.21511	0.270323	1	18.0219	17.1671	-0.156206	chr5	149559435	149559623	189	-	377	323	348	295	580	394	ENSMUST00000200825.2, ENSMUST00000202089.4, ENSMUST00000201431.4, ENSMUST00000202361.4, ENSMUST00000074846.14, ENSMUST00000201452.4	Hsph1
ENSMUSG00000029657.16	E034	92.3818	0.0276749	0.779985	0.377146	1	9.55597	8.74854	-0.262714	chr5	149559624	149559624	1	-	86	96	68	78	169	86	ENSMUST00000074846.14, ENSMUST00000202089.4, ENSMUST00000201431.4, ENSMUST00000202361.4, ENSMUST00000200805.4, ENSMUST00000200825.2, ENSMUST00000201452.4	Hsph1
ENSMUSG00000029657.16	E035	96.8331	0.0304453	0.707127	0.400399	1	9.76451	8.96102	-0.255904	chr5	149559625	149559636	12	-	94	101	68	88	176	84	ENSMUST00000202089.4, ENSMUST00000201431.4, ENSMUST00000202361.4, ENSMUST00000200805.4, ENSMUST00000074846.14, ENSMUST00000201452.4	Hsph1
ENSMUSG00000029657.16	E036	98.9867	0.0346771	0.238531	0.625269	1	9.73816	9.22402	-0.161776	chr5	149559637	149559674	38	-	107	105	68	77	186	87	ENSMUST00000074846.14, ENSMUST00000202089.4, ENSMUST00000200805.4, ENSMUST00000201431.4, ENSMUST00000202361.4	Hsph1
ENSMUSG00000029657.16	E037	62.109	0.0513234	0.0529623	0.817986	1	7.50403	7.64082	0.0532444	chr5	149559675	149559755	81	-	63	75	51	31	115	61	ENSMUST00000202089.4, ENSMUST00000200805.4, ENSMUST00000201431.4, ENSMUST00000202361.4	Hsph1
ENSMUSG00000029657.16	E038	7.95741	0.248857	0.506908	0.47648	1	2.42915	3.06059	0.6686	chr5	149559756	149559784	29	-	10	4	16	2	15	5	ENSMUST00000202089.4, ENSMUST00000201431.4, ENSMUST00000202361.4	Hsph1
ENSMUSG00000029658.18	E013	2.26221	1.4265	-0.00178295	1	1	1.02985	1.86316	1.71194	chr5	149487823	149487891	69	+	0	9	0	0	1	3	ENSMUST00000201525.4, ENSMUST00000110502.7, ENSMUST00000202902.2, ENSMUST00000202805.4	Wdr95
ENSMUSG00000029658.18	E022	1.97369	1.95401	-0.018267	1	1	1.53022	1.02092	-1.16844	chr5	149505293	149505347	55	+	2	0	1	0	0	8	ENSMUST00000201525.4, ENSMUST00000110502.7, ENSMUST00000202902.2, ENSMUST00000202635.2	Wdr95
ENSMUSG00000029658.18	E029	2.1309	1.64656	0.000260149	0.987131	1	1.26453	1.64006	0.750898	chr5	149518715	149518856	142	+	7	1	0	0	8	0	ENSMUST00000201525.4, ENSMUST00000110502.7, ENSMUST00000202902.2	Wdr95
ENSMUSG00000029659.17	E002	4.14115	0.578743	0.122467	0.726374	1	2.18336	1.774	-0.599979	chr5	149335237	149335559	323	+	7	0	5	8	6	0	ENSMUST00000093110.12, ENSMUST00000201588.2	Medag
ENSMUSG00000029659.17	E005	6.63043	0.555938	1.21553	0.270239	1	1.78814	2.92212	1.42002	chr5	149350399	149350511	113	+	22	7	4	0	2	7	ENSMUST00000093110.12, ENSMUST00000201083.2	Medag
ENSMUSG00000029659.17	E006	75.0558	0.0612937	1.57922	0.208873	1	8.4272	8.11804	-0.110612	chr5	149354148	149355167	1020	+	105	72	74	88	90	36	ENSMUST00000093110.12, ENSMUST00000201083.2	Medag
ENSMUSG00000029660.11	E011	4.85449	0.449001	0.00095229	0.975382	1	1.80704	2.52572	0.967827	chr5	149376759	149376924	166	+	18	1	1	3	8	2	ENSMUST00000202920.4, ENSMUST00000201610.2, ENSMUST00000201683.4, ENSMUST00000031667.8, ENSMUST00000202677.4, ENSMUST00000200985.4	Tex26
ENSMUSG00000029660.11	E012	6.28755	0.422091	0.0696681	0.791821	1	2.22563	2.70461	0.563693	chr5	149380283	149380427	145	+	12	1	9	3	16	2	ENSMUST00000202920.4, ENSMUST00000201610.2, ENSMUST00000201683.4, ENSMUST00000031667.8, ENSMUST00000202677.4, ENSMUST00000200985.4	Tex26
ENSMUSG00000029660.11	E015	8.55446	0.17658	1.55241	0.21278	1	3.05689	2.52257	-0.555967	chr5	149384286	149384462	177	+	11	2	6	8	18	10	ENSMUST00000202920.4, ENSMUST00000201610.2, ENSMUST00000201683.4, ENSMUST00000031667.8, ENSMUST00000202677.4, ENSMUST00000200985.4	Tex26
ENSMUSG00000029660.11	E016	14.8268	0.0962106	0.0222573	0.881405	1	3.57838	3.84554	0.208837	chr5	149386582	149386743	162	+	22	8	14	16	16	15	ENSMUST00000202920.4, ENSMUST00000201610.2, ENSMUST00000201683.4, ENSMUST00000031667.8, ENSMUST00000202677.4, ENSMUST00000200985.4	Tex26
ENSMUSG00000029660.11	E017	15.5677	0.164693	0.218916	0.639867	1	3.84855	3.71044	-0.106021	chr5	149393809	149393997	189	+	12	14	14	12	21	22	ENSMUST00000202920.4, ENSMUST00000201610.2, ENSMUST00000201683.4, ENSMUST00000031667.8, ENSMUST00000202677.4, ENSMUST00000200985.4	Tex26
ENSMUSG00000029660.11	E018	7.40125	0.562876	0.710462	0.39929	1	2.94576	2.07291	-1.01634	chr5	149393998	149394085	88	+	0	6	6	16	4	9	ENSMUST00000202920.4, ENSMUST00000200985.4, ENSMUST00000201683.4, ENSMUST00000031667.8	Tex26
ENSMUSG00000029660.11	E019	6.54122	0.708789	2.97934	0.0843336	1	2.9491	1.58968	-1.78644	chr5	149394086	149394444	359	+	0	7	0	16	7	7	ENSMUST00000201683.4	Tex26
ENSMUSG00000029661.17	E005	4.98051	0.480675	1.03333	0.309379	1	2.53327	1.78049	-1.01922	chr6	4505704	4505909	206	+	0	3	9	9	5	3	ENSMUST00000132029.2, ENSMUST00000138511.8, ENSMUST00000031668.10, ENSMUST00000141483.8	Col1a2
ENSMUSG00000029661.17	E010	3.2247	0.769712	0.000559135	0.981135	1	1.72031	1.75075	0.0506738	chr6	4510684	4510794	111	+	5	7	0	0	6	3	ENSMUST00000132029.2, ENSMUST00000138511.8, ENSMUST00000031668.10, ENSMUST00000141483.8	Col1a2
ENSMUSG00000029661.17	E011	2.54574	1.02916	1.60883	0.204656	1	0.576426	1.96655	3.54285	chr6	4512361	4512414	54	+	12	4	0	0	1	0	ENSMUST00000132029.2, ENSMUST00000138511.8, ENSMUST00000031668.10, ENSMUST00000141483.8	Col1a2
ENSMUSG00000029661.17	E014	2.08296	1.73835	-0.00211889	1	1	0.947716	1.66438	1.62594	chr6	4515210	4515254	45	+	12	0	0	0	3	0	ENSMUST00000031668.10, ENSMUST00000141483.8	Col1a2
ENSMUSG00000029661.17	E015	2.60622	1.27268	0.15483	0.693962	1	1.2978	1.73517	0.838759	chr6	4515481	4515534	54	+	13	0	0	0	3	2	ENSMUST00000031668.10, ENSMUST00000141483.8	Col1a2
ENSMUSG00000029661.17	E021	2.68621	0.820895	0.497296	0.48069	1	1.95204	1.24415	-1.30089	chr6	4518474	4518518	45	+	2	4	0	5	6	0	ENSMUST00000031668.10	Col1a2
ENSMUSG00000029661.17	E022	3.27891	0.799574	0.837971	0.359978	1	2.28216	1.24407	-1.75266	chr6	4518791	4518844	54	+	2	4	0	5	11	0	ENSMUST00000031668.10	Col1a2
ENSMUSG00000029661.17	E023	3.67951	1.24079	0.570938	0.449886	1	1.87714	1.80926	-0.106413	chr6	4518948	4518992	45	+	0	12	0	5	5	0	ENSMUST00000031668.10	Col1a2
ENSMUSG00000029661.17	E025	2.41104	1.14947	2.7901	0.0948486	1	0.00850865	1.94167	15.6704	chr6	4519830	4519928	99	+	0	8	6	0	0	0	ENSMUST00000031668.10	Col1a2
ENSMUSG00000029661.17	E026	3.00374	1.06598	0.539277	0.462733	1	1.22246	1.94108	1.33538	chr6	4520038	4520082	45	+	0	8	6	0	5	0	ENSMUST00000031668.10	Col1a2
ENSMUSG00000029661.17	E027	2.84347	0.819112	0.135078	0.713224	1	1.37667	1.7918	0.761172	chr6	4520171	4520269	99	+	0	6	6	0	5	1	ENSMUST00000031668.10	Col1a2
ENSMUSG00000029661.17	E028	2.90036	0.645189	2.99141	0.0837075	1	0.608461	2.0578	3.51784	chr6	4520596	4520623	28	+	1	6	9	0	0	1	ENSMUST00000031668.10	Col1a2
ENSMUSG00000029661.17	E029	3.01891	0.60804	1.87555	0.170841	1	0.84003	2.0573	2.5864	chr6	4520624	4520649	26	+	1	6	9	0	1	1	ENSMUST00000148864.2, ENSMUST00000031668.10	Col1a2
ENSMUSG00000029661.17	E031	3.19387	0.598618	2.04656	0.152551	1	0.840077	2.1225	2.67641	chr6	4520772	4520879	108	+	1	7	9	0	1	1	ENSMUST00000148864.2, ENSMUST00000031668.10	Col1a2
ENSMUSG00000029661.17	E033	5.59263	0.891568	0.0953836	0.757441	1	1.86192	2.5214	0.876442	chr6	4521396	4521494	99	+	0	1	23	0	5	5	ENSMUST00000148864.2, ENSMUST00000031668.10	Col1a2
ENSMUSG00000029661.17	E034	8.05952	1.02654	0.942254	0.331699	1	1.4186	3.34085	2.47647	chr6	4522442	4522495	54	+	0	5	37	0	0	5	ENSMUST00000148864.2, ENSMUST00000031668.10	Col1a2
ENSMUSG00000029661.17	E035	6.86416	0.42728	3.87724	0.0489448	1	1.37315	3.10586	2.35924	chr6	4522956	4523054	99	+	6	10	21	0	6	0	ENSMUST00000148864.2, ENSMUST00000031668.10	Col1a2
ENSMUSG00000029661.17	E037	3.62874	0.613343	1.48823	0.222492	1	1.24593	2.17894	1.61455	chr6	4524117	4524170	54	+	2	8	8	0	5	0	ENSMUST00000148864.2, ENSMUST00000031668.10	Col1a2
ENSMUSG00000029661.17	E038	2.57894	0.758212	0.613023	0.433652	1	1.23682	1.76565	1.02799	chr6	4524502	4524555	54	+	2	2	8	0	5	0	ENSMUST00000148864.2, ENSMUST00000031668.10	Col1a2
ENSMUSG00000029661.17	E039	2.79885	0.635335	0.00701819	0.933236	1	1.52135	1.68642	0.297521	chr6	4524876	4524929	54	+	2	1	8	2	5	0	ENSMUST00000148864.2, ENSMUST00000031668.10	Col1a2
ENSMUSG00000029661.17	E041	6.80339	0.722966	0.688557	0.406656	1	2.46898	2.5493	0.0925954	chr6	4527055	4527153	99	+	27	1	0	2	7	8	ENSMUST00000148864.2, ENSMUST00000031668.10	Col1a2
ENSMUSG00000029661.17	E042	2.84195	1.67216	0.0119408	0.912985	1	0.89939	1.97692	2.27416	chr6	4527154	4528305	1152	+	17	0	0	2	0	0	ENSMUST00000148864.2	Col1a2
ENSMUSG00000029661.17	E043	5.68878	0.954486	0.297556	0.585418	1	2.29075	2.31148	0.0260491	chr6	4528306	4528413	108	+	22	1	0	0	7	8	ENSMUST00000148864.2, ENSMUST00000031668.10	Col1a2
ENSMUSG00000029661.17	E050	5.13254	0.800813	0.0999688	0.751867	1	2.50001	1.9578	-0.706726	chr6	4531104	4531157	54	+	4	0	11	0	18	3	ENSMUST00000031668.10, ENSMUST00000155687.3	Col1a2
ENSMUSG00000029661.17	E051	11.1658	0.344658	0.268393	0.604412	1	3.15286	3.28544	0.11932	chr6	4531238	4531345	108	+	13	18	11	0	25	7	ENSMUST00000031668.10, ENSMUST00000155687.3	Col1a2
ENSMUSG00000029661.17	E052	11.4238	0.346209	1.17816	0.277732	1	2.8184	3.56004	0.676609	chr6	4531895	4531948	54	+	20	19	11	0	22	4	ENSMUST00000031668.10, ENSMUST00000155687.3	Col1a2
ENSMUSG00000029661.17	E053	6.03525	0.675692	0.0691578	0.792567	1	1.89188	2.63434	0.957075	chr6	4532744	4532797	54	+	23	6	0	5	1	3	ENSMUST00000031668.10, ENSMUST00000155687.3	Col1a2
ENSMUSG00000029661.17	E054	13.4039	0.160642	0.331148	0.564984	1	3.78034	3.30444	-0.390056	chr6	4533742	4533903	162	+	24	7	13	17	14	8	ENSMUST00000031668.10, ENSMUST00000155687.3	Col1a2
ENSMUSG00000029661.17	E055	8.59423	0.144254	3.35647	0.0669413	1	3.49473	2.19749	-1.34266	chr6	4534581	4534688	108	+	7	4	8	11	14	9	ENSMUST00000031668.10, ENSMUST00000155687.3	Col1a2
ENSMUSG00000029661.17	E061	6.30887	0.593558	0.467774	0.494013	1	2.86389	2.00151	-1.03605	chr6	4535976	4536083	108	+	7	0	9	8	1	11	ENSMUST00000031668.10, ENSMUST00000124686.2	Col1a2
ENSMUSG00000029661.17	E062	7.92644	0.23713	0.182008	0.669654	1	2.92981	2.47811	-0.484465	chr6	4536208	4536261	54	+	7	5	12	8	3	11	ENSMUST00000031668.10, ENSMUST00000124686.2	Col1a2
ENSMUSG00000029661.17	E064	8.90513	0.183893	0.00717403	0.9325	1	2.901	2.78327	-0.119905	chr6	4536597	4536623	27	+	7	11	12	8	4	10	ENSMUST00000031668.10, ENSMUST00000124686.2	Col1a2
ENSMUSG00000029661.17	E065	16.3933	0.245204	3.19033	0.0740751	1	2.91096	4.43095	1.21831	chr6	4536624	4536704	81	+	24	22	31	0	7	16	ENSMUST00000031668.10	Col1a2
ENSMUSG00000029661.17	E066	11.7683	0.135107	0.295285	0.586854	1	3.05053	3.41865	0.330023	chr6	4537173	4537226	54	+	17	15	14	12	7	6	ENSMUST00000031668.10	Col1a2
ENSMUSG00000029661.17	E067	18.3312	0.0719205	0.798518	0.371537	1	4.46067	3.81726	-0.452339	chr6	4537350	4537457	108	+	17	21	19	12	24	20	ENSMUST00000031668.10	Col1a2
ENSMUSG00000029661.17	E069	37.1393	0.380084	0.176832	0.67411	1	5.90125	5.7715	-0.0649723	chr6	4537778	4537990	213	+	27	46	56	0	53	50	ENSMUST00000031668.10, ENSMUST00000203346.2	Col1a2
ENSMUSG00000029661.17	E070	23.8035	0.16065	0.00834487	0.927214	1	4.8214	4.55583	-0.164831	chr6	4537991	4538036	46	+	17	38	25	5	29	32	ENSMUST00000031668.10	Col1a2
ENSMUSG00000029661.17	E071	44.1328	0.0374547	0.290529	0.589882	1	6.52522	6.17421	-0.161967	chr6	4538626	4538810	185	+	43	60	47	32	49	39	ENSMUST00000031668.10	Col1a2
ENSMUSG00000029661.17	E072	60.6327	0.106496	0.92247	0.336827	1	8.32158	6.64812	-0.661398	chr6	4539463	4539705	243	+	63	51	62	100	49	35	ENSMUST00000031668.10	Col1a2
ENSMUSG00000029661.17	E073	100.233	0.026782	0.262096	0.608684	1	9.67949	9.26705	-0.129867	chr6	4540516	4541544	1029	+	128	95	125	88	88	86	ENSMUST00000031668.10	Col1a2
ENSMUSG00000029669.15	E001	468.939	0.0447355	0.0159533	0.899489	1	19.6881	19.3762	-0.052536	chr6	21771394	21772935	1542	-	421	435	605	470	486	421	ENSMUST00000120965.8, ENSMUST00000031678.10	Tspan12
ENSMUSG00000029669.15	E002	69.1109	0.044307	0.330885	0.565138	1	8.23689	7.61236	-0.232873	chr6	21795577	21795720	144	-	74	86	42	90	59	61	ENSMUST00000123116.8, ENSMUST00000031678.10	Tspan12
ENSMUSG00000029669.15	E003	63.9217	0.103275	0.0754492	0.783562	1	7.87599	7.41468	-0.177977	chr6	21799878	21799948	71	-	103	67	26	87	39	59	ENSMUST00000120965.8, ENSMUST00000123116.8, ENSMUST00000031678.10	Tspan12
ENSMUSG00000029669.15	E004	46.5361	0.111533	0.426591	0.513667	1	6.95682	6.11213	-0.379496	chr6	21799949	21799985	37	-	62	54	15	71	34	40	ENSMUST00000120965.8, ENSMUST00000123116.8, ENSMUST00000031678.10, ENSMUST00000134635.2	Tspan12
ENSMUSG00000029669.15	E005	45.8281	0.11008	0.23537	0.62757	1	6.65634	6.36565	-0.130896	chr6	21806238	21806312	75	-	79	50	15	51	61	31	ENSMUST00000120965.8, ENSMUST00000123116.8, ENSMUST00000031678.10, ENSMUST00000134635.2	Tspan12
ENSMUSG00000029669.15	E006	17.2487	0.185961	0.24413	0.621239	1	3.80173	4.25371	0.326112	chr6	21835387	21835387	1	-	35	12	17	8	35	8	ENSMUST00000120965.8, ENSMUST00000123116.8, ENSMUST00000031678.10, ENSMUST00000134635.2	Tspan12
ENSMUSG00000029669.15	E007	49.6291	0.109499	0.0606118	0.805532	1	7.03351	6.54148	-0.21288	chr6	21835388	21835522	135	-	78	38	36	53	98	19	ENSMUST00000120965.8, ENSMUST00000143531.2, ENSMUST00000123116.8, ENSMUST00000031678.10, ENSMUST00000134635.2	Tspan12
ENSMUSG00000029669.15	E008	26.3504	0.109143	0.819335	0.365375	1	5.49856	4.40436	-0.646131	chr6	21836412	21836418	7	-	26	22	19	34	57	11	ENSMUST00000120965.8, ENSMUST00000143531.2, ENSMUST00000123116.8, ENSMUST00000031678.10, ENSMUST00000134635.2	Tspan12
ENSMUSG00000029669.15	E009	26.8074	0.0860428	0.00624129	0.937031	1	5.05504	4.96275	-0.0536642	chr6	21836419	21836494	76	-	40	27	19	26	45	14	ENSMUST00000120965.8, ENSMUST00000123116.8, ENSMUST00000031678.10, ENSMUST00000134635.2	Tspan12
ENSMUSG00000029669.15	E011	27.7474	0.169268	1.5234	0.217105	1	4.14333	5.81421	0.986624	chr6	21851009	21851110	102	-	40	60	16	6	29	22	ENSMUST00000120965.8, ENSMUST00000123116.8, ENSMUST00000202353.2, ENSMUST00000031678.10, ENSMUST00000134635.2	Tspan12
ENSMUSG00000029669.15	E012	18.8192	0.220091	1.18309	0.276728	1	3.46792	4.73861	0.906453	chr6	21851111	21851144	34	-	13	41	21	3	14	21	ENSMUST00000143531.2, ENSMUST00000031678.10, ENSMUST00000123116.8, ENSMUST00000202353.2, ENSMUST00000134635.2, ENSMUST00000120965.8	Tspan12
ENSMUSG00000029669.15	E013	2.24355	1.36158	1.6503	0.198918	1	0.0120586	2.00439	14.7561	chr6	21851145	21851824	680	-	1	12	0	0	0	0	ENSMUST00000202353.2	Tspan12
ENSMUSG00000029669.15	E017	17.3944	0.247033	0.455438	0.499764	1	3.61946	4.34879	0.53284	chr6	21852011	21852087	77	-	10	34	19	3	14	24	ENSMUST00000120965.8, ENSMUST00000143531.2, ENSMUST00000031678.10	Tspan12
ENSMUSG00000029669.15	E018	12.4298	0.304738	4.01859	0.0450012	1	2.08497	4.27215	2.07743	chr6	21852088	21852166	79	-	9	22	30	0	6	8	ENSMUST00000143531.2, ENSMUST00000031678.10	Tspan12
ENSMUSG00000029670.13	E002	2.38971	1.81069	-0.000120379	1	1	1.59701	1.38149	-0.418657	chr6	21949648	21949652	5	+	7	0	0	7	0	0	ENSMUST00000031680.10, ENSMUST00000144534.8	Ing3
ENSMUSG00000029670.13	E003	3.14021	1.16872	0.421502	0.516189	1	1.9974	1.38773	-1.05192	chr6	21949653	21949655	3	+	7	0	0	9	3	0	ENSMUST00000031680.10, ENSMUST00000136200.8, ENSMUST00000144534.8	Ing3
ENSMUSG00000029670.13	E004	5.89069	0.267541	0.000654385	0.979592	1	2.34875	2.31074	-0.0471656	chr6	21949656	21949668	13	+	7	3	8	9	4	4	ENSMUST00000031680.10, ENSMUST00000136200.8, ENSMUST00000144534.8, ENSMUST00000115389.8	Ing3
ENSMUSG00000029670.13	E005	8.80753	0.183251	0.379078	0.538097	1	2.55242	3.13393	0.594014	chr6	21949669	21949683	15	+	11	5	17	9	8	4	ENSMUST00000031680.10, ENSMUST00000136200.8, ENSMUST00000144534.8, ENSMUST00000151473.8, ENSMUST00000115389.8	Ing3
ENSMUSG00000029670.13	E006	23.6192	0.107204	0.079977	0.777329	1	4.69854	4.75838	0.0368214	chr6	21949684	21949792	109	+	23	18	35	12	59	10	ENSMUST00000151473.8, ENSMUST00000152877.8, ENSMUST00000136200.8, ENSMUST00000144534.8, ENSMUST00000115389.8, ENSMUST00000031680.10	Ing3
ENSMUSG00000029670.13	E007	3.22309	1.47476	0.0939287	0.759241	1	1.87986	1.58013	-0.50173	chr6	21950019	21950036	18	+	8	1	0	0	0	10	ENSMUST00000149728.7	Ing3
ENSMUSG00000029670.13	E008	38.1292	0.118989	0.000253042	0.987308	1	5.99121	5.9367	-0.0267283	chr6	21950037	21950108	72	+	44	53	22	14	81	34	ENSMUST00000152877.8, ENSMUST00000136200.8, ENSMUST00000144534.8, ENSMUST00000149728.7, ENSMUST00000115389.8, ENSMUST00000031680.10	Ing3
ENSMUSG00000029670.13	E011	63.4331	0.0740042	0.0206179	0.885825	1	7.82783	7.50903	-0.122621	chr6	21952128	21952228	101	+	90	61	44	31	148	46	ENSMUST00000141689.2, ENSMUST00000152877.8, ENSMUST00000136200.8, ENSMUST00000144534.8, ENSMUST00000149728.7, ENSMUST00000115389.8, ENSMUST00000031680.10, ENSMUST00000151473.8	Ing3
ENSMUSG00000029670.13	E012	52.427	0.0524316	0.491051	0.483459	1	6.75315	7.22188	0.197179	chr6	21953762	21953827	66	+	67	60	51	28	110	27	ENSMUST00000141689.2, ENSMUST00000152877.8, ENSMUST00000136200.8, ENSMUST00000144534.8, ENSMUST00000149728.7, ENSMUST00000115389.8, ENSMUST00000031680.10, ENSMUST00000151473.8	Ing3
ENSMUSG00000029670.13	E014	61.6505	0.0492495	2.11718	0.145655	1	6.96245	8.11089	0.449914	chr6	21965733	21965829	97	+	79	75	71	35	119	22	ENSMUST00000151473.8, ENSMUST00000136200.8, ENSMUST00000144534.8, ENSMUST00000149728.7, ENSMUST00000115389.8, ENSMUST00000031680.10	Ing3
ENSMUSG00000029670.13	E015	43.8818	0.0896924	1.29176	0.255724	1	5.96986	6.81096	0.386155	chr6	21967626	21967670	45	+	50	47	60	15	101	18	ENSMUST00000151473.8, ENSMUST00000152877.8, ENSMUST00000136200.8, ENSMUST00000144534.8, ENSMUST00000149728.7, ENSMUST00000115389.8, ENSMUST00000031680.10	Ing3
ENSMUSG00000029670.13	E016	44.5834	0.104726	1.77142	0.183207	1	5.86598	6.9808	0.509812	chr6	21967671	21967697	27	+	44	48	72	16	102	13	ENSMUST00000151473.8, ENSMUST00000152877.8, ENSMUST00000136200.8, ENSMUST00000144534.8, ENSMUST00000115389.8, ENSMUST00000031680.10	Ing3
ENSMUSG00000029670.13	E017	36.6703	0.0772309	1.07453	0.299925	1	5.42528	6.26341	0.41982	chr6	21968884	21968916	33	+	37	35	60	19	75	13	ENSMUST00000031680.10, ENSMUST00000136200.8, ENSMUST00000151473.8, ENSMUST00000152877.8	Ing3
ENSMUSG00000029670.13	E018	57.2326	0.0902938	1.11423	0.291164	1	6.72612	7.7648	0.422511	chr6	21968917	21969003	87	+	45	76	81	46	105	12	ENSMUST00000151473.8, ENSMUST00000152877.8, ENSMUST00000136200.8, ENSMUST00000144534.8, ENSMUST00000115389.8, ENSMUST00000031680.10	Ing3
ENSMUSG00000029670.13	E019	48.5253	0.027021	1.74223	0.186857	1	7.12196	6.2472	-0.384472	chr6	21969277	21969434	158	+	43	44	45	49	81	41	ENSMUST00000151473.8, ENSMUST00000152877.8, ENSMUST00000136200.8, ENSMUST00000144534.8, ENSMUST00000115389.8, ENSMUST00000031680.10	Ing3
ENSMUSG00000029670.13	E020	8.01872	0.387692	0.362957	0.546869	1	2.25261	3.17663	0.994526	chr6	21969435	21969912	478	+	22	12	1	3	12	3	ENSMUST00000144534.8	Ing3
ENSMUSG00000029670.13	E021	93.9509	0.0244822	0.895207	0.34407	1	9.62554	8.83786	-0.254208	chr6	21969913	21970063	151	+	99	89	81	113	140	61	ENSMUST00000151473.8, ENSMUST00000152877.8, ENSMUST00000136200.8, ENSMUST00000144534.8, ENSMUST00000115389.8, ENSMUST00000031680.10	Ing3
ENSMUSG00000029670.13	E022	70.7779	0.04701	0.671465	0.412541	1	8.42226	7.6743	-0.274867	chr6	21970064	21970106	43	+	96	61	47	86	102	49	ENSMUST00000115389.8, ENSMUST00000031680.10, ENSMUST00000136200.8, ENSMUST00000144534.8, ENSMUST00000152877.8	Ing3
ENSMUSG00000029670.13	E023	130.562	0.0209089	0.037507	0.846436	1	10.8655	10.7865	-0.0219865	chr6	21971106	21971307	202	+	162	128	118	134	176	93	ENSMUST00000115389.8, ENSMUST00000031680.10, ENSMUST00000136200.8, ENSMUST00000144534.8, ENSMUST00000152877.8	Ing3
ENSMUSG00000029670.13	E024	49.5867	0.0742841	0.00351328	0.952735	1	6.73773	6.74331	0.00242991	chr6	21971810	21971848	39	+	54	62	38	67	46	31	ENSMUST00000115389.8, ENSMUST00000031680.10, ENSMUST00000136200.8, ENSMUST00000144534.8, ENSMUST00000152877.8	Ing3
ENSMUSG00000029670.13	E025	94.9783	0.042368	0.692682	0.405253	1	9.62118	8.93546	-0.220227	chr6	21973582	21973725	144	+	98	115	61	103	131	77	ENSMUST00000115389.8, ENSMUST00000031680.10, ENSMUST00000136200.8, ENSMUST00000144534.8, ENSMUST00000152877.8	Ing3
ENSMUSG00000029670.13	E026	165.817	0.0226385	0.226629	0.634034	1	12.2447	12.0457	-0.0498833	chr6	21973726	21974130	405	+	139	150	218	123	273	138	ENSMUST00000031680.10, ENSMUST00000136200.8, ENSMUST00000144534.8, ENSMUST00000115389.8	Ing3
ENSMUSG00000029670.13	E027	96.5982	0.069714	0.606565	0.436084	1	9.60352	9.09913	-0.160768	chr6	21974131	21974529	399	+	68	57	157	100	108	94	ENSMUST00000031680.10, ENSMUST00000144534.8, ENSMUST00000115389.8	Ing3
ENSMUSG00000029670.13	E028	50.3507	0.126348	1.11932	0.290064	1	6.13312	7.37613	0.541597	chr6	21974530	21974902	373	+	64	34	88	66	25	23	ENSMUST00000031680.10, ENSMUST00000115389.8	Ing3
ENSMUSG00000029670.13	E029	63.4588	0.0530694	0.341947	0.558708	1	7.79492	7.43716	-0.138521	chr6	21974903	21976037	1135	+	44	59	83	55	78	67	ENSMUST00000031680.10	Ing3
ENSMUSG00000029672.17	E001	611.155	0.00977993	1.05441	0.304493	1	22.3884	21.3195	-0.165718	chr6	22306519	22307880	1362	-	577	471	666	623	716	662	ENSMUST00000165576.8	Fam3c
ENSMUSG00000029672.17	E002	566.607	0.00544833	0.0133336	0.908072	1	21.2381	21.1716	-0.010533	chr6	22307881	22308458	578	-	599	413	680	522	805	501	ENSMUST00000163963.8, ENSMUST00000081288.14, ENSMUST00000165576.8	Fam3c
ENSMUSG00000029672.17	E003	237.764	0.00762618	0.0344115	0.852834	1	14.3225	14.3993	0.0166169	chr6	22308459	22308537	79	-	248	204	263	219	332	208	ENSMUST00000163963.8, ENSMUST00000081288.14, ENSMUST00000164669.4, ENSMUST00000165576.8	Fam3c
ENSMUSG00000029672.17	E004	257.848	0.0128933	0.530853	0.466248	1	14.6397	15.2018	0.117697	chr6	22309326	22309452	127	-	264	262	275	224	363	213	ENSMUST00000081288.14, ENSMUST00000163963.8, ENSMUST00000163371.8, ENSMUST00000164669.4, ENSMUST00000165576.8	Fam3c
ENSMUSG00000029672.17	E005	185.105	0.017305	0.174453	0.676184	1	12.6459	12.9336	0.0688637	chr6	22318933	22319017	85	-	218	180	172	143	270	174	ENSMUST00000081288.14, ENSMUST00000163963.8, ENSMUST00000163371.8, ENSMUST00000164669.4, ENSMUST00000165576.8	Fam3c
ENSMUSG00000029672.17	E006	223.135	0.00998747	0.187076	0.665361	1	13.8013	14.1201	0.0706578	chr6	22321328	22321378	51	-	274	165	251	177	312	214	ENSMUST00000081288.14, ENSMUST00000163963.8, ENSMUST00000163371.8, ENSMUST00000164669.4, ENSMUST00000165576.8	Fam3c
ENSMUSG00000029672.17	E007	224.207	0.0135467	0.0903588	0.763722	1	13.8043	14.1501	0.0765797	chr6	22322289	22322347	59	-	274	140	280	197	277	218	ENSMUST00000081288.14, ENSMUST00000168965.3, ENSMUST00000164669.4, ENSMUST00000165576.8, ENSMUST00000163963.8, ENSMUST00000163371.8	Fam3c
ENSMUSG00000029672.17	E009	221.602	0.0160937	0.189961	0.662949	1	13.6875	14.1256	0.0974433	chr6	22328554	22328677	124	-	313	149	234	212	270	196	ENSMUST00000081288.14, ENSMUST00000168965.3, ENSMUST00000164669.4, ENSMUST00000165576.8, ENSMUST00000163963.8, ENSMUST00000163371.8	Fam3c
ENSMUSG00000029672.17	E011	74.2137	0.0271767	0.856706	0.354662	1	7.84332	8.64798	0.288982	chr6	22329578	22329607	30	-	105	50	93	69	96	51	ENSMUST00000081288.14, ENSMUST00000168965.3, ENSMUST00000163371.8, ENSMUST00000163963.8, ENSMUST00000165576.8	Fam3c
ENSMUSG00000029672.17	E012	105.019	0.0495489	0.104964	0.745952	1	9.52727	9.9933	0.142713	chr6	22339272	22339376	105	-	161	109	66	90	145	88	ENSMUST00000081288.14, ENSMUST00000168965.3, ENSMUST00000163371.8, ENSMUST00000163963.8, ENSMUST00000165576.8	Fam3c
ENSMUSG00000029672.17	E013	109.253	0.0150451	0.268054	0.60464	1	10.1399	9.69946	-0.13284	chr6	22343265	22343318	54	-	108	91	112	112	160	94	ENSMUST00000163963.8, ENSMUST00000163371.8, ENSMUST00000168965.3, ENSMUST00000165576.8	Fam3c
ENSMUSG00000029672.17	E016	103.061	0.0235257	0.469393	0.493266	1	9.91482	9.35815	-0.172527	chr6	22355994	22356072	79	-	75	87	124	101	155	94	ENSMUST00000081288.14, ENSMUST00000163963.8, ENSMUST00000163371.8, ENSMUST00000165576.8	Fam3c
ENSMUSG00000029672.17	E017	74.1352	0.040825	0.278749	0.597522	1	8.37538	8.04912	-0.117549	chr6	22356073	22356097	25	-	47	54	108	65	102	78	ENSMUST00000163963.8, ENSMUST00000081288.14, ENSMUST00000165576.8	Fam3c
ENSMUSG00000029672.17	E018	55.6802	0.0746272	0.931791	0.334398	1	7.43315	6.82984	-0.248909	chr6	22356098	22356165	68	-	28	27	94	55	81	56	ENSMUST00000081288.14, ENSMUST00000165576.8	Fam3c
ENSMUSG00000029672.17	E019	8.63717	0.244226	2.59592	0.107139	1	3.40465	2.12811	-1.35971	chr6	22356166	22356242	77	-	11	3	1	10	21	10	ENSMUST00000081288.14	Fam3c
ENSMUSG00000029673.20	E001	98.3469	0.0614062	0.68249	0.408731	1	9.99273	8.8672	-0.356276	chr5	131466171	131466625	455	-	86	60	125	133	135	64	ENSMUST00000161226.11	Auts2
ENSMUSG00000029673.20	E002	32.0809	0.127893	0.708818	0.399836	1	6.08602	4.7233	-0.739407	chr5	131466626	131466642	17	-	23	24	28	62	37	17	ENSMUST00000161226.11, ENSMUST00000161804.9	Auts2
ENSMUSG00000029673.20	E003	950.724	0.0130424	0.0332777	0.855252	1	26.3592	26.2498	-0.0149807	chr5	131466643	131467917	1275	-	1125	769	1097	804	1313	817	ENSMUST00000161226.11, ENSMUST00000161804.9, ENSMUST00000182575.9	Auts2
ENSMUSG00000029673.20	E004	80.5022	0.034883	0.371194	0.542354	1	8.87006	8.31444	-0.191818	chr5	131467918	131468135	218	-	113	78	50	53	133	84	ENSMUST00000160071.10, ENSMUST00000161226.11, ENSMUST00000161804.9, ENSMUST00000182575.9	Auts2
ENSMUSG00000029673.20	E005	38.7104	0.0559382	0.073296	0.786597	1	6.18194	5.86226	-0.155299	chr5	131468136	131468253	118	-	50	23	45	20	77	36	ENSMUST00000160071.10, ENSMUST00000161226.11, ENSMUST00000161374.8, ENSMUST00000161804.9, ENSMUST00000182575.9	Auts2
ENSMUSG00000029673.20	E006	507.969	0.0116868	0.12969	0.718754	1	20.4037	20.0827	-0.0526194	chr5	131468254	131469166	913	-	608	404	568	454	742	403	ENSMUST00000160071.10, ENSMUST00000161226.11, ENSMUST00000161374.8, ENSMUST00000161804.9, ENSMUST00000182575.9, ENSMUST00000182974.9	Auts2
ENSMUSG00000029673.20	E007	278.576	0.0184434	0.0104199	0.918695	1	15.3471	15.5812	0.0475413	chr5	131469167	131469531	365	-	350	199	349	224	378	240	ENSMUST00000161374.8, ENSMUST00000160071.10, ENSMUST00000161226.11, ENSMUST00000162101.3, ENSMUST00000161804.9, ENSMUST00000182575.9, ENSMUST00000182974.9	Auts2
ENSMUSG00000029673.20	E008	128.767	0.0129389	0.0532973	0.817422	1	10.9592	10.6537	-0.0851251	chr5	131472294	131472516	223	-	156	115	128	93	235	97	ENSMUST00000160071.10, ENSMUST00000161226.11, ENSMUST00000161374.8, ENSMUST00000161804.9, ENSMUST00000182575.9, ENSMUST00000182974.9	Auts2
ENSMUSG00000029673.20	E009	20.4329	0.16062	2.89392	0.0889146	1	3.2022	5.25708	1.43984	chr5	131472594	131472643	50	-	47	8	41	6	16	12	ENSMUST00000162101.3	Auts2
ENSMUSG00000029673.20	E010	53.7598	0.086639	1.19638	0.274047	1	7.57416	6.48782	-0.45499	chr5	131474237	131474261	25	-	54	70	19	55	102	40	ENSMUST00000161374.8, ENSMUST00000160071.10, ENSMUST00000161226.11, ENSMUST00000162101.3, ENSMUST00000161804.9, ENSMUST00000182575.9, ENSMUST00000182974.9	Auts2
ENSMUSG00000029673.20	E011	53.9551	0.0621944	0.406613	0.523694	1	7.29368	6.77777	-0.215609	chr5	131474262	131474320	59	-	38	74	42	53	75	48	ENSMUST00000162101.3, ENSMUST00000162979.2, ENSMUST00000160071.10, ENSMUST00000161226.11, ENSMUST00000161374.8, ENSMUST00000161804.9, ENSMUST00000182575.9, ENSMUST00000182974.9	Auts2
ENSMUSG00000029673.20	E012	89.5504	0.0501925	0.0564282	0.812233	1	8.80413	9.2297	0.140357	chr5	131475645	131475722	78	-	92	135	65	83	121	58	ENSMUST00000162101.3, ENSMUST00000162979.2, ENSMUST00000160071.10, ENSMUST00000161226.11, ENSMUST00000161374.8, ENSMUST00000161804.9, ENSMUST00000182575.9, ENSMUST00000182974.9	Auts2
ENSMUSG00000029673.20	E013	138.61	0.0205891	0.823072	0.364283	1	10.7112	11.5578	0.229657	chr5	131480722	131480863	142	-	159	184	126	99	199	101	ENSMUST00000162101.3, ENSMUST00000162979.2, ENSMUST00000160071.10, ENSMUST00000161226.11, ENSMUST00000161374.8, ENSMUST00000161804.9, ENSMUST00000182575.9, ENSMUST00000182974.9	Auts2
ENSMUSG00000029673.20	E015	76.6741	0.039348	0.133824	0.7145	1	8.33617	8.46663	0.0459942	chr5	131486677	131486748	72	-	98	82	68	32	140	73	ENSMUST00000161374.8, ENSMUST00000160071.10, ENSMUST00000161226.11, ENSMUST00000162101.3, ENSMUST00000161804.9, ENSMUST00000182575.9, ENSMUST00000182974.9	Auts2
ENSMUSG00000029673.20	E016	33.69	0.0952661	0.803731	0.36998	1	6.1952	5.02799	-0.609452	chr5	131488965	131488989	25	-	40	14	33	16	95	29	ENSMUST00000161374.8, ENSMUST00000160071.10, ENSMUST00000161226.11, ENSMUST00000162101.3, ENSMUST00000161804.9, ENSMUST00000182575.9, ENSMUST00000182974.9	Auts2
ENSMUSG00000029673.20	E017	28.9402	0.135401	1.98406	0.158963	1	6.03443	4.2858	-0.997104	chr5	131488990	131488994	5	-	37	8	19	12	86	34	ENSMUST00000160071.10, ENSMUST00000161226.11, ENSMUST00000161374.8, ENSMUST00000161804.9, ENSMUST00000182575.9, ENSMUST00000182974.9	Auts2
ENSMUSG00000029673.20	E018	59.889	0.095376	0.771702	0.379691	1	8.01894	6.84687	-0.465379	chr5	131490120	131490191	72	-	96	45	24	26	136	68	ENSMUST00000160071.10, ENSMUST00000161226.11, ENSMUST00000161374.8, ENSMUST00000161804.9, ENSMUST00000182974.9	Auts2
ENSMUSG00000029673.20	E019	81.9433	0.0646472	1.88751e-05	0.996534	1	8.70088	8.65504	-0.015672	chr5	131494870	131494965	96	-	131	89	43	38	166	69	ENSMUST00000160071.10, ENSMUST00000161226.11, ENSMUST00000161374.8, ENSMUST00000161804.9, ENSMUST00000182575.9, ENSMUST00000182974.9	Auts2
ENSMUSG00000029673.20	E021	79.674	0.0484084	1.54207	0.21431	1	7.96488	9.10845	0.397674	chr5	131499252	131499296	45	-	122	104	63	32	146	51	ENSMUST00000160071.10, ENSMUST00000161226.11, ENSMUST00000198149.2, ENSMUST00000161804.9, ENSMUST00000182575.9, ENSMUST00000182974.9	Auts2
ENSMUSG00000029673.20	E023	7.26844	0.812854	0.0630299	0.80177	1	2.61709	2.64143	0.0267773	chr5	131501076	131501096	21	-	7	16	0	0	26	2	ENSMUST00000160071.10	Auts2
ENSMUSG00000029673.20	E024	151.956	0.0593426	1.10062	0.294129	1	11.2096	12.098	0.231241	chr5	131501097	131501317	221	-	218	158	147	42	313	120	ENSMUST00000160071.10, ENSMUST00000161226.11, ENSMUST00000161374.8, ENSMUST00000161804.9, ENSMUST00000182575.9, ENSMUST00000182974.9	Auts2
ENSMUSG00000029673.20	E025	99.5944	0.0449888	0.00775201	0.92984	1	9.65617	9.42941	-0.0709064	chr5	131503761	131504011	251	-	139	92	81	40	205	93	ENSMUST00000160071.10, ENSMUST00000161226.11, ENSMUST00000161374.8, ENSMUST00000161804.9, ENSMUST00000182575.9, ENSMUST00000182974.9	Auts2
ENSMUSG00000029673.20	E026	22.8922	0.0926937	0.872185	0.350351	1	4.27005	4.96158	0.436561	chr5	131504012	131504014	3	-	28	32	23	18	38	7	ENSMUST00000160071.10, ENSMUST00000182974.9	Auts2
ENSMUSG00000029673.20	E028	122.613	0.0354784	2.88376	0.0894771	1	9.74707	11.2566	0.432563	chr5	131505391	131505580	190	-	154	139	152	68	228	53	ENSMUST00000160071.10, ENSMUST00000161226.11, ENSMUST00000159507.3, ENSMUST00000161374.8, ENSMUST00000161804.9, ENSMUST00000182575.9, ENSMUST00000182974.9	Auts2
ENSMUSG00000029673.20	E029	148.299	0.0156963	2.99475	0.0835346	1	10.8697	12.1564	0.338766	chr5	131505581	131505862	282	-	181	175	167	90	240	91	ENSMUST00000160071.10, ENSMUST00000161226.11, ENSMUST00000182575.9, ENSMUST00000159507.3, ENSMUST00000161374.8, ENSMUST00000161804.9, ENSMUST00000183153.2, ENSMUST00000182974.9	Auts2
ENSMUSG00000029673.20	E030	21.8751	0.574027	0.317346	0.573207	1	4.94203	4.06553	-0.567612	chr5	131562660	131562711	52	-	19	36	0	2	49	35	ENSMUST00000160071.10, ENSMUST00000161226.11, ENSMUST00000182575.9, ENSMUST00000159507.3, ENSMUST00000161374.8, ENSMUST00000161804.9, ENSMUST00000183153.2, ENSMUST00000182974.9	Auts2
ENSMUSG00000029673.20	E033	4.04577	1.29817	0.281414	0.595776	1	2.09964	1.766	-0.500013	chr5	131563237	131566498	3262	-	8	3	0	12	0	0	ENSMUST00000198165.2	Auts2
ENSMUSG00000029673.20	E034	27.0672	0.459309	0.171725	0.678583	1	4.89535	5.15522	0.15066	chr5	131566499	131566809	311	-	43	42	6	0	64	26	ENSMUST00000198165.2, ENSMUST00000161374.8, ENSMUST00000159507.3	Auts2
ENSMUSG00000029673.20	E035	15.84	0.140911	1.97691	0.159716	1	4.42824	3.18233	-0.95846	chr5	131566810	131566844	35	-	21	8	6	12	23	28	ENSMUST00000198165.2, ENSMUST00000161374.8	Auts2
ENSMUSG00000029673.20	E036	47.7018	0.127273	0.632877	0.426302	1	7.05062	6.22877	-0.363527	chr5	131566845	131567526	682	-	73	50	12	26	82	61	ENSMUST00000161374.8	Auts2
ENSMUSG00000029673.20	E037	15.4786	0.0794337	0.236569	0.626695	1	3.61918	3.96328	0.263485	chr5	131644796	131645444	649	-	19	18	16	12	19	12	ENSMUST00000161804.9	Auts2
ENSMUSG00000029673.20	E041	3.22425	0.753972	0.179157	0.672099	1	1.39949	2.05214	1.10568	chr5	132054818	132056748	1931	-	12	3	0	0	5	2	ENSMUST00000100564.10, ENSMUST00000196613.2	Auts2
ENSMUSG00000029673.20	E043	1.98572	1.30979	0.396015	0.529154	1	1.75023	0.786717	-2.30859	chr5	132059829	132059864	36	-	0	2	0	0	1	8	ENSMUST00000160135.4, ENSMUST00000161108.9, ENSMUST00000160071.10, ENSMUST00000161226.11, ENSMUST00000100564.10, ENSMUST00000182575.9, ENSMUST00000182974.9	Auts2
ENSMUSG00000029673.20	E045	1.98572	1.30979	0.396015	0.529154	1	1.75023	0.786717	-2.30859	chr5	132079147	132079176	30	-	0	2	0	0	1	8	ENSMUST00000160135.4, ENSMUST00000071591.4, ENSMUST00000161108.9, ENSMUST00000160071.10, ENSMUST00000161226.11, ENSMUST00000100564.10, ENSMUST00000182575.9, ENSMUST00000182974.9	Auts2
ENSMUSG00000029673.20	E046	5.85336	1.00602	1.59825	0.206152	1	3.07586	1.25186	-2.59812	chr5	132079177	132079248	72	-	0	5	0	0	10	20	ENSMUST00000160135.4, ENSMUST00000071591.4, ENSMUST00000161108.9, ENSMUST00000161226.11, ENSMUST00000182974.9, ENSMUST00000182575.9, ENSMUST00000100564.10	Auts2
ENSMUSG00000029673.20	E047	13.8689	0.292784	0.0466267	0.829041	1	3.73004	3.45973	-0.218115	chr5	132287763	132287975	213	-	11	10	19	1	17	27	ENSMUST00000160135.4, ENSMUST00000071591.4, ENSMUST00000161108.9, ENSMUST00000161226.11, ENSMUST00000182974.9, ENSMUST00000182575.9, ENSMUST00000100564.10	Auts2
ENSMUSG00000029673.20	E049	15.8321	0.214577	0.615051	0.432892	1	3.60973	4.07064	0.348654	chr5	132570354	132570710	357	-	21	19	16	1	22	21	ENSMUST00000071591.4, ENSMUST00000161108.9, ENSMUST00000161226.11, ENSMUST00000100564.10, ENSMUST00000182575.9, ENSMUST00000182974.9	Auts2
ENSMUSG00000029673.20	E051	10.4306	0.254657	0.234734	0.628036	1	3.37909	2.794	-0.55057	chr5	132570872	132571243	372	-	8	13	5	18	6	10	ENSMUST00000161226.11, ENSMUST00000071591.4, ENSMUST00000161108.9, ENSMUST00000182575.9	Auts2
ENSMUSG00000029673.20	E052	4.43824	0.627732	1.04346	0.307017	1	2.60254	1.22142	-2.1856	chr5	132571244	132571496	253	-	2	3	0	15	4	1	ENSMUST00000161226.11, ENSMUST00000071591.4, ENSMUST00000182575.9	Auts2
ENSMUSG00000029673.20	E054	6.43596	0.380352	2.1598	0.141664	1	1.97572	2.89909	1.1089	chr5	132571638	132572183	546	-	8	10	10	0	14	1	ENSMUST00000161226.11	Auts2
ENSMUSG00000029674.14	E002	57.0297	0.0283268	1.12601	0.288629	1	6.86058	7.61917	0.308559	chr5	134684894	134685052	159	-	63	51	60	52	71	54	ENSMUST00000015137.10, ENSMUST00000111233.8	Limk1
ENSMUSG00000029674.14	E003	521.019	0.0080986	0.152552	0.696109	1	20.5867	20.175	-0.067135	chr5	134685053	134686239	1187	-	582	362	455	450	825	583	ENSMUST00000015137.10, ENSMUST00000134093.2, ENSMUST00000111233.8	Limk1
ENSMUSG00000029674.14	E004	119.887	0.0281001	1.74165	0.18693	1	9.87984	10.9984	0.322082	chr5	134686347	134686504	158	-	164	95	116	65	210	118	ENSMUST00000015137.10, ENSMUST00000134093.2, ENSMUST00000111233.8	Limk1
ENSMUSG00000029674.14	E005	73.7286	0.0542861	0.149915	0.698617	1	8.33079	8.03208	-0.108008	chr5	134686763	134686818	56	-	99	28	71	53	124	92	ENSMUST00000015137.10, ENSMUST00000134093.2, ENSMUST00000111233.8	Limk1
ENSMUSG00000029674.14	E006	116.745	0.0304965	0.000406576	0.983913	1	10.1813	10.3146	0.0390185	chr5	134688701	134688847	147	-	183	67	83	130	174	97	ENSMUST00000015137.10, ENSMUST00000134093.2, ENSMUST00000111233.8	Limk1
ENSMUSG00000029674.14	E007	55.4409	0.136995	1.50678	0.219631	1	7.54466	6.57458	-0.404541	chr5	134688848	134688857	10	-	106	17	14	79	100	39	ENSMUST00000015137.10, ENSMUST00000138590.2, ENSMUST00000134093.2, ENSMUST00000111233.8	Limk1
ENSMUSG00000029674.14	E009	2.06253	1.24693	2.21016	0.137104	1	1.84575	0.0107697	-14.844	chr5	134690243	134690407	165	-	0	0	0	0	3	9	ENSMUST00000138590.2, ENSMUST00000134093.2	Limk1
ENSMUSG00000029674.14	E011	82.4226	0.0365274	0.0864682	0.768716	1	8.69733	8.58798	-0.03753	chr5	134690647	134690712	66	-	129	53	46	92	117	78	ENSMUST00000015137.10, ENSMUST00000138590.2, ENSMUST00000134093.2, ENSMUST00000111233.8	Limk1
ENSMUSG00000029674.14	E012	76.5953	0.0283875	0.352067	0.552945	1	8.13258	8.55468	0.149815	chr5	134690957	134691011	55	-	94	66	62	89	91	67	ENSMUST00000015137.10, ENSMUST00000138590.2, ENSMUST00000134093.2, ENSMUST00000111233.8	Limk1
ENSMUSG00000029674.14	E013	47.5779	0.0376006	0.0112289	0.915609	1	6.6474	6.53206	-0.0513283	chr5	134691012	134691016	5	-	47	48	32	51	71	45	ENSMUST00000015137.10, ENSMUST00000138590.2, ENSMUST00000111233.8	Limk1
ENSMUSG00000029674.14	E015	60.5923	0.0363393	0.650457	0.419949	1	7.74455	6.98982	-0.301881	chr5	134693039	134693059	21	-	56	53	37	78	88	59	ENSMUST00000137897.2, ENSMUST00000015137.10, ENSMUST00000138590.2, ENSMUST00000134093.2, ENSMUST00000111233.8	Limk1
ENSMUSG00000029674.14	E016	97.3136	0.0336669	0.760313	0.383231	1	9.75453	8.79612	-0.308024	chr5	134693060	134693170	111	-	74	84	74	117	131	110	ENSMUST00000137897.2, ENSMUST00000015137.10, ENSMUST00000134093.2, ENSMUST00000111233.8	Limk1
ENSMUSG00000029674.14	E017	72.7741	0.0226211	0.0997184	0.752168	1	8.30968	7.9757	-0.121308	chr5	134694061	134694147	87	-	79	54	59	67	142	63	ENSMUST00000137897.2, ENSMUST00000015137.10, ENSMUST00000134093.2, ENSMUST00000111233.8	Limk1
ENSMUSG00000029674.14	E018	103.95	0.0247262	0.0110362	0.916333	1	9.6328	9.77996	0.0452899	chr5	134694684	134694867	184	-	153	78	65	79	176	110	ENSMUST00000137897.2, ENSMUST00000015137.10, ENSMUST00000134093.2, ENSMUST00000111233.8	Limk1
ENSMUSG00000029674.14	E022	82.5778	0.0306717	0.00572417	0.939691	1	8.65805	8.64105	-0.00583067	chr5	134697768	134697934	167	-	110	73	45	75	116	94	ENSMUST00000015137.10, ENSMUST00000111233.8, ENSMUST00000134093.2, ENSMUST00000132027.2	Limk1
ENSMUSG00000029674.14	E023	50.8575	0.0597025	0.0727492	0.787375	1	6.95597	6.642	-0.135584	chr5	134698044	134698149	106	-	67	25	42	74	67	38	ENSMUST00000015137.10, ENSMUST00000111233.8, ENSMUST00000134093.2, ENSMUST00000132027.2	Limk1
ENSMUSG00000029674.14	E024	159.334	0.0110584	0.992281	0.319186	1	11.59	12.2233	0.161609	chr5	134699172	134699378	207	-	184	134	147	151	240	139	ENSMUST00000015137.10, ENSMUST00000111233.8, ENSMUST00000134093.2, ENSMUST00000132027.2	Limk1
ENSMUSG00000029674.14	E025	100.657	0.0262989	0.0506837	0.821878	1	9.63593	9.36351	-0.0855478	chr5	134701525	134701634	110	-	85	98	81	93	160	107	ENSMUST00000015137.10, ENSMUST00000111233.8, ENSMUST00000134093.2, ENSMUST00000132027.2	Limk1
ENSMUSG00000029674.14	E026	61.0533	0.088295	0.00164633	0.967635	1	7.48406	7.46672	-0.00683369	chr5	134701866	134702004	139	-	34	70	59	51	136	41	ENSMUST00000015137.10, ENSMUST00000111233.8, ENSMUST00000134093.2, ENSMUST00000132027.2	Limk1
ENSMUSG00000029674.14	E029	42.1814	0.110798	0.143547	0.70478	1	6.18871	6.32604	0.0642647	chr5	134715498	134715594	97	-	28	44	45	20	110	31	ENSMUST00000015137.10, ENSMUST00000132027.2	Limk1
ENSMUSG00000029674.14	E030	37.9118	0.0750812	0.515355	0.47283	1	5.71155	6.21627	0.247599	chr5	134717195	134717428	234	-	49	26	41	16	81	35	ENSMUST00000015137.10, ENSMUST00000132027.2	Limk1
ENSMUSG00000029674.14	E031	2.50512	0.803362	0.192216	0.661079	1	1.74605	1.27848	-0.900094	chr5	134717429	134717452	24	-	4	1	0	0	10	3	ENSMUST00000015137.10	Limk1
ENSMUSG00000029675.13	E001	3.0855	0.734478	0.777822	0.377808	1	2.23171	1.21024	-1.76761	chr5	134731447	134731691	245	-	4	0	2	5	10	0	ENSMUST00000015138.13	Eln
ENSMUSG00000029675.13	E002	48.761	0.0511542	2.1865	0.139226	1	6.50381	6.74135	0.105212	chr5	134731692	134732678	987	-	84	44	57	45	42	29	ENSMUST00000201856.2, ENSMUST00000015138.13, ENSMUST00000202570.4	Eln
ENSMUSG00000029675.13	E003	4.13842	0.457339	1.96394	0.161092	1	1.29199	2.32266	1.6944	chr5	134733384	134733434	51	-	4	4	13	1	4	0	ENSMUST00000201856.2, ENSMUST00000015138.13, ENSMUST00000202570.4	Eln
ENSMUSG00000029675.13	E006	1.94753	1.38411	0.113149	0.736587	1	1.21719	1.44987	0.505089	chr5	134735219	134735269	51	-	0	1	7	0	5	0	ENSMUST00000201856.2, ENSMUST00000015138.13, ENSMUST00000202570.4	Eln
ENSMUSG00000029675.13	E016	1.95885	1.37367	2.55684	0.109818	1	2.06931	0.00547894	-17.1244	chr5	134742849	134742908	60	-	0	0	0	8	0	2	ENSMUST00000015138.13, ENSMUST00000202570.4	Eln
ENSMUSG00000029675.13	E017	1.98597	1.22851	0.669414	0.413256	1	1.92549	0.693523	-2.94817	chr5	134744101	134744202	102	-	2	0	0	8	1	0	ENSMUST00000015138.13, ENSMUST00000202570.4	Eln
ENSMUSG00000029675.13	E019	2.39493	1.18242	0.259897	0.610191	1	1.27241	1.59865	0.659088	chr5	134745282	134745371	90	-	2	0	8	0	0	4	ENSMUST00000015138.13, ENSMUST00000202570.4	Eln
ENSMUSG00000029675.13	E020	2.10704	1.78889	-1.24021e-05	1	1	1.28146	1.4483	0.353398	chr5	134745846	134745899	54	-	0	0	8	0	0	4	ENSMUST00000015138.13, ENSMUST00000202570.4	Eln
ENSMUSG00000029675.13	E045	2.56829	1.23988	0.0164176	0.898045	1	1.14668	1.79229	1.28971	chr5	134776011	134776100	90	-	14	0	0	1	3	0	ENSMUST00000201856.2, ENSMUST00000015138.13, ENSMUST00000201399.2	Eln
ENSMUSG00000029675.13	E046	2.56829	1.23988	0.0164176	0.898045	1	1.14668	1.79229	1.28971	chr5	134776101	134776107	7	-	14	0	0	1	3	0	ENSMUST00000201399.2, ENSMUST00000015138.13	Eln
ENSMUSG00000029675.13	E047	2.56829	1.23988	0.0164176	0.898045	1	1.14668	1.79229	1.28971	chr5	134776108	134776177	70	-	14	0	0	1	3	0	ENSMUST00000015138.13	Eln
ENSMUSG00000029676.16	E001	165.19	0.027096	0.731161	0.392507	1	12.6204	11.5495	-0.269785	chr6	25743736	25744499	764	-	154	124	180	216	235	108	ENSMUST00000115330.8	Pot1a
ENSMUSG00000029676.16	E002	67.8749	0.0388397	0.555611	0.456034	1	8.18861	7.52947	-0.247755	chr6	25744500	25744579	80	-	51	46	91	88	90	48	ENSMUST00000115330.8, ENSMUST00000134339.2	Pot1a
ENSMUSG00000029676.16	E003	102.092	0.0168897	0.454065	0.500411	1	9.80725	9.39325	-0.128745	chr6	25744580	25744692	113	-	96	67	135	98	137	96	ENSMUST00000115330.8, ENSMUST00000134339.2, ENSMUST00000166445.8	Pot1a
ENSMUSG00000029676.16	E004	93.0611	0.018387	0.00503207	0.943448	1	9.18021	9.17956	-0.000211692	chr6	25745890	25745995	106	-	100	63	122	88	113	86	ENSMUST00000115330.8, ENSMUST00000134339.2, ENSMUST00000166445.8	Pot1a
ENSMUSG00000029676.16	E005	3.50545	0.480619	3.6605	0.055717	1	1.0348	2.39515	2.42407	chr6	25745996	25746195	200	-	8	4	7	0	4	0	ENSMUST00000134339.2	Pot1a
ENSMUSG00000029676.16	E006	55.5088	0.0303431	1.16714	0.279989	1	7.54616	6.67536	-0.360508	chr6	25748290	25748381	92	-	59	38	52	61	69	60	ENSMUST00000115330.8, ENSMUST00000166445.8	Pot1a
ENSMUSG00000029676.16	E007	12.6783	0.121062	0.100647	0.751054	1	3.3324	3.52005	0.158769	chr6	25748774	25750048	1275	-	17	11	13	9	11	16	ENSMUST00000115329.8	Pot1a
ENSMUSG00000029676.16	E008	56.5955	0.0508812	0.774557	0.378811	1	7.71524	6.67695	-0.425145	chr6	25750049	25750137	89	-	58	40	51	77	96	32	ENSMUST00000115330.8, ENSMUST00000166445.8, ENSMUST00000115329.8	Pot1a
ENSMUSG00000029676.16	E009	79.6552	0.0520234	2.07116	0.150107	1	9.30773	7.64592	-0.58273	chr6	25752359	25752494	136	-	61	41	93	115	140	46	ENSMUST00000115330.8, ENSMUST00000166445.8, ENSMUST00000115329.8	Pot1a
ENSMUSG00000029676.16	E010	77.8788	0.0571417	2.06206	0.151005	1	9.25791	7.51033	-0.619485	chr6	25753148	25753353	206	-	59	40	89	109	151	42	ENSMUST00000115330.8, ENSMUST00000166445.8, ENSMUST00000115329.8	Pot1a
ENSMUSG00000029676.16	E011	74.3844	0.0467223	1.28463	0.257041	1	7.72258	8.78838	0.38256	chr6	25756162	25756318	157	-	116	74	73	40	111	60	ENSMUST00000115330.8, ENSMUST00000166445.8, ENSMUST00000115329.8	Pot1a
ENSMUSG00000029676.16	E012	65.3239	0.0364944	0.718976	0.39648	1	8.12056	7.36942	-0.286362	chr6	25757224	25757286	63	-	67	39	76	44	114	73	ENSMUST00000115330.8, ENSMUST00000166445.8, ENSMUST00000115329.8	Pot1a
ENSMUSG00000029676.16	E013	3.23046	0.593535	2.01582	0.155667	1	1.24117	2.18722	1.63656	chr6	25757684	25758816	1133	-	8	3	5	0	6	0	ENSMUST00000115327.8	Pot1a
ENSMUSG00000029676.16	E014	63.9887	0.0532577	0.0165032	0.897781	1	7.60772	7.7637	0.059859	chr6	25758817	25758902	86	-	54	47	99	35	121	53	ENSMUST00000115327.8, ENSMUST00000115330.8, ENSMUST00000166445.8, ENSMUST00000115329.8	Pot1a
ENSMUSG00000029676.16	E015	67.9685	0.0751105	0.0500697	0.822942	1	7.88023	7.92505	0.0167507	chr6	25764251	25764423	173	-	68	78	63	29	113	78	ENSMUST00000115327.8, ENSMUST00000115330.8, ENSMUST00000166445.8, ENSMUST00000115329.8	Pot1a
ENSMUSG00000029676.16	E016	51.3537	0.0456808	0.293165	0.588199	1	6.65626	7.07689	0.17994	chr6	25771518	25771673	156	-	50	48	68	30	59	60	ENSMUST00000115327.8, ENSMUST00000115330.8, ENSMUST00000166445.8, ENSMUST00000115329.8	Pot1a
ENSMUSG00000029676.16	E017	61.877	0.0725983	1.24899	0.263746	1	6.70664	8.29943	0.6278	chr6	25775524	25775682	159	-	79	31	122	28	69	57	ENSMUST00000115327.8, ENSMUST00000115330.8, ENSMUST00000166445.8, ENSMUST00000115329.8	Pot1a
ENSMUSG00000029676.16	E018	61.8456	0.0590287	0.553352	0.456951	1	7.21475	7.85796	0.251662	chr6	25775683	25775814	132	-	61	69	75	27	87	67	ENSMUST00000115327.8, ENSMUST00000115330.8, ENSMUST00000156985.8, ENSMUST00000166445.8, ENSMUST00000115329.8	Pot1a
ENSMUSG00000029676.16	E019	64.1216	0.0783365	0.111698	0.738219	1	7.40571	7.92391	0.199452	chr6	25778838	25778968	131	-	39	87	79	34	89	67	ENSMUST00000115327.8, ENSMUST00000115330.8, ENSMUST00000156985.8, ENSMUST00000166445.8, ENSMUST00000115329.8	Pot1a
ENSMUSG00000029676.16	E021	49.2672	0.0424044	1.07187	0.300523	1	6.29851	7.14154	0.368596	chr6	25794559	25794673	115	-	53	62	54	33	56	45	ENSMUST00000115330.8, ENSMUST00000151186.8, ENSMUST00000115327.8, ENSMUST00000166445.8, ENSMUST00000156985.8, ENSMUST00000115329.8	Pot1a
ENSMUSG00000029676.16	E022	20.4529	0.117854	2.63856	0.104298	1	3.58406	4.98175	0.956627	chr6	25798008	25798016	9	-	28	18	36	15	7	18	ENSMUST00000115327.8, ENSMUST00000115330.8, ENSMUST00000166445.8, ENSMUST00000115329.8	Pot1a
ENSMUSG00000029676.16	E023	27.742	0.190246	0.790789	0.373862	1	4.55406	5.52236	0.561563	chr6	25798017	25798054	38	-	48	13	42	28	7	27	ENSMUST00000115327.8, ENSMUST00000115330.8, ENSMUST00000115329.8	Pot1a
ENSMUSG00000029676.16	E025	33.9025	0.183181	0.822266	0.364518	1	5.23399	5.91834	0.358706	chr6	25800283	25800324	42	-	47	29	41	37	7	37	ENSMUST00000115330.8, ENSMUST00000151186.8, ENSMUST00000115327.8, ENSMUST00000156985.8, ENSMUST00000136089.2, ENSMUST00000115329.8	Pot1a
ENSMUSG00000029676.16	E026	42.1999	0.0596894	2.10214	0.147094	1	5.59331	6.78976	0.567356	chr6	25800325	25800509	185	-	59	44	51	38	26	36	ENSMUST00000115330.8, ENSMUST00000151186.8, ENSMUST00000115327.8, ENSMUST00000147970.2, ENSMUST00000156985.8, ENSMUST00000136089.2, ENSMUST00000115329.8	Pot1a
ENSMUSG00000029676.16	E029	8.61431	0.234226	0.652732	0.419138	1	2.56096	3.12035	0.571782	chr6	25805874	25805940	67	-	12	11	9	1	13	9	ENSMUST00000115330.8, ENSMUST00000151186.8, ENSMUST00000115327.8, ENSMUST00000156985.8, ENSMUST00000136089.2, ENSMUST00000115329.8	Pot1a
ENSMUSG00000029676.16	E030	4.21641	0.904701	0.520495	0.470631	1	1.58607	2.36685	1.15671	chr6	25809174	25809194	21	-	12	7	0	1	9	0	ENSMUST00000115330.8, ENSMUST00000151186.8, ENSMUST00000115327.8, ENSMUST00000156985.8, ENSMUST00000136089.2, ENSMUST00000115329.8	Pot1a
ENSMUSG00000029676.16	E031	4.01897	1.17319	0.89444	0.344277	1	1.46753	2.36556	1.37946	chr6	25809195	25809215	21	-	12	7	0	0	9	0	ENSMUST00000115330.8, ENSMUST00000115329.8, ENSMUST00000156985.8, ENSMUST00000151186.8, ENSMUST00000136089.2	Pot1a
ENSMUSG00000029681.13	E001	7.47396	0.223342	0.281658	0.595617	1	2.37814	2.84881	0.522388	chr5	135197137	135197242	106	+	17	4	8	5	4	8	ENSMUST00000031692.12	Bcl7b
ENSMUSG00000029681.13	E002	16.0768	0.111868	0.00362808	0.95197	1	3.8152	3.95607	0.105211	chr5	135197243	135197265	23	+	33	11	12	13	23	11	ENSMUST00000031692.12, ENSMUST00000111187.10	Bcl7b
ENSMUSG00000029681.13	E003	43.6488	0.0445335	0.251154	0.616264	1	6.64276	6.06174	-0.268111	chr5	135197266	135197298	33	+	46	37	46	54	64	24	ENSMUST00000111188.5, ENSMUST00000031692.12, ENSMUST00000111187.10	Bcl7b
ENSMUSG00000029681.13	E004	210.678	0.0120675	0.607846	0.4356	1	13.2887	13.8245	0.121836	chr5	135197299	135197420	122	+	271	229	212	170	260	166	ENSMUST00000202606.3, ENSMUST00000111188.5, ENSMUST00000031692.12, ENSMUST00000111187.10	Bcl7b
ENSMUSG00000029681.13	E005	258.784	0.0103463	2.24478	0.134066	1	14.336	15.4486	0.233424	chr5	135197421	135197452	32	+	352	285	269	206	299	194	ENSMUST00000111188.5, ENSMUST00000031692.12, ENSMUST00000111187.10	Bcl7b
ENSMUSG00000029681.13	E006	421.56	0.00869425	2.77288	0.0958734	1	17.9625	19.2206	0.220147	chr5	135199941	135200016	76	+	570	452	450	331	521	303	ENSMUST00000202606.3, ENSMUST00000111188.5, ENSMUST00000031692.12, ENSMUST00000111187.10	Bcl7b
ENSMUSG00000029681.13	E007	16.2493	0.117629	0.0309852	0.860273	1	3.85945	3.91803	0.0437165	chr5	135202025	135202302	278	+	25	18	11	20	20	7	ENSMUST00000111187.10	Bcl7b
ENSMUSG00000029681.13	E008	497.191	0.00754637	0.868799	0.351288	1	19.7099	20.331	0.102664	chr5	135205983	135206079	97	+	684	482	513	397	620	401	ENSMUST00000202606.3, ENSMUST00000111188.5, ENSMUST00000031692.12	Bcl7b
ENSMUSG00000029681.13	E009	3.04232	1.13018	0.888651	0.345843	1	2.11108	1.15781	-1.73487	chr5	135208436	135208803	368	+	5	0	0	6	0	6	ENSMUST00000145329.2	Bcl7b
ENSMUSG00000029681.13	E010	569.815	0.00439303	0.110321	0.739779	1	21.447	21.0668	-0.0601172	chr5	135208804	135208974	171	+	667	517	630	508	756	460	ENSMUST00000202606.3, ENSMUST00000031692.12, ENSMUST00000145329.2	Bcl7b
ENSMUSG00000029681.13	E011	286.848	0.0145499	0.133347	0.714986	1	15.4938	15.8005	0.0616976	chr5	135209370	135209449	80	+	372	202	381	287	335	197	ENSMUST00000202606.3, ENSMUST00000111188.5, ENSMUST00000031692.12, ENSMUST00000145329.2	Bcl7b
ENSMUSG00000029681.13	E012	451.591	0.00668101	1.91462	0.16645	1	19.7924	18.6224	-0.199627	chr5	135209692	135209979	288	+	542	331	501	432	551	425	ENSMUST00000111188.5, ENSMUST00000031692.12, ENSMUST00000145329.2	Bcl7b
ENSMUSG00000029681.13	E013	1362.77	0.00691162	2.0023	0.15706	1	30.8884	29.6176	-0.160439	chr5	135209980	135210685	706	+	1508	1050	1633	1360	1653	1172	ENSMUST00000111188.5, ENSMUST00000031692.12	Bcl7b
ENSMUSG00000029681.13	E014	4.43406	0.584055	1.42469	0.232634	1	2.46505	1.54656	-1.34711	chr5	135210686	135210709	24	+	1	7	0	7	11	2	ENSMUST00000031692.12	Bcl7b
ENSMUSG00000029683.8	E001	2.59811	0.994183	0.412073	0.520919	1	1.13681	1.58858	0.96617	chr6	24597761	24598154	394	+	0	8	5	0	3	0	ENSMUST00000031694.8	Lmod2
ENSMUSG00000029683.8	E002	28.9296	0.431307	2.95708	0.0855021	1	6.2452	4.2619	-1.11382	chr6	24603300	24604652	1353	+	31	49	18	44	24	7	ENSMUST00000031694.8	Lmod2
ENSMUSG00000029683.8	E003	4.85194	0.753977	1.68546	0.194201	1	1.1476	2.25719	1.95388	chr6	24605185	24605413	229	+	3	3	21	0	3	0	ENSMUST00000031694.8	Lmod2
ENSMUSG00000029684.15	E001	2477.06	0.0111483	0.264196	0.607252	1	37.7471	37.198	-0.0626149	chr6	24613804	24616345	2542	-	2960	2188	2498	2157	3160	2355	ENSMUST00000031695.15	Wasl
ENSMUSG00000029684.15	E002	175.343	0.0258791	0.502482	0.478411	1	12.8821	12.0761	-0.197252	chr6	24618272	24618380	109	-	210	104	206	155	310	131	ENSMUST00000031695.15	Wasl
ENSMUSG00000029684.15	E003	576.117	0.00605064	2.12567	0.144849	1	22.0607	20.7074	-0.213135	chr6	24619184	24619701	518	-	626	509	550	470	987	498	ENSMUST00000031695.15	Wasl
ENSMUSG00000029684.15	E004	239.787	0.0224497	0.0442674	0.833357	1	14.671	14.2335	-0.0941266	chr6	24624235	24624388	154	-	294	258	182	150	426	219	ENSMUST00000031695.15	Wasl
ENSMUSG00000029684.15	E005	103.679	0.0686617	3.64756	0.0561515	1	8.53727	10.7239	0.680719	chr6	24625053	24625095	43	-	145	145	111	26	173	69	ENSMUST00000031695.15	Wasl
ENSMUSG00000029684.15	E006	2.34683	1.65574	0.147362	0.701069	1	2.01082	0.554566	-3.71873	chr6	24626662	24626692	31	-	0	1	0	11	0	0	ENSMUST00000201867.2	Wasl
ENSMUSG00000029684.15	E007	259.419	0.0140187	3.57038	0.0588187	1	14.1802	15.7317	0.324451	chr6	24626693	24626861	169	-	326	285	297	165	406	168	ENSMUST00000201867.2, ENSMUST00000031695.15	Wasl
ENSMUSG00000029684.15	E009	138.243	0.014996	2.51316	0.112899	1	10.5664	11.6952	0.3064	chr6	24629924	24629947	24	-	177	156	149	94	207	91	ENSMUST00000031695.15	Wasl
ENSMUSG00000029684.15	E011	187.267	0.0189148	0.521983	0.469997	1	12.5929	13.1714	0.137606	chr6	24633836	24633932	97	-	289	167	172	134	313	126	ENSMUST00000041737.8, ENSMUST00000031695.15	Wasl
ENSMUSG00000029684.15	E012	147.396	0.0164396	0.441336	0.506478	1	11.2597	11.739	0.126233	chr6	24634571	24634657	87	-	221	137	133	115	229	102	ENSMUST00000041737.8, ENSMUST00000031695.15	Wasl
ENSMUSG00000029684.15	E013	120.038	0.0216589	0.02022	0.886924	1	10.5033	10.3599	-0.041288	chr6	24637648	24637782	135	-	186	99	95	91	194	100	ENSMUST00000041737.8, ENSMUST00000031695.15	Wasl
ENSMUSG00000029684.15	E015	139.133	0.0166837	0.590609	0.442184	1	11.5325	10.7995	-0.198308	chr6	24664535	24664937	403	-	162	101	147	142	208	109	ENSMUST00000041737.8, ENSMUST00000031695.15, ENSMUST00000173399.2	Wasl
ENSMUSG00000029684.15	E016	15.9433	0.112786	0.0329299	0.856002	1	3.75064	3.95632	0.154902	chr6	24664938	24664987	50	-	20	8	25	10	19	17	ENSMUST00000041737.8, ENSMUST00000031695.15	Wasl
ENSMUSG00000029684.15	E017	2.9496	1.05343	1.16179	0.281094	1	1.00612	2.09954	2.12439	chr6	24664988	24665008	21	-	6	0	9	0	0	3	ENSMUST00000031695.15	Wasl
ENSMUSG00000029686.16	E005	14.6699	0.203781	0.0497764	0.823453	1	3.42853	3.97684	0.430276	chr6	47430838	47430963	126	+	24	24	3	11	19	11	ENSMUST00000152547.6, ENSMUST00000146200.8	Cul1
ENSMUSG00000029686.16	E006	15.0342	0.343453	1.72074	0.189598	1	4.34084	3.00393	-1.06758	chr6	47431254	47431321	68	+	21	9	0	22	37	9	ENSMUST00000031697.9	Cul1
ENSMUSG00000029686.16	E007	80.9703	0.0382855	0.0947884	0.758176	1	8.74797	8.47352	-0.0945309	chr6	47431322	47431417	96	+	101	85	50	65	150	66	ENSMUST00000143941.3, ENSMUST00000031697.9	Cul1
ENSMUSG00000029686.16	E008	280.082	0.0105235	0.0331938	0.855432	1	15.4269	15.607	0.0364971	chr6	47461678	47461899	222	+	343	274	235	230	439	241	ENSMUST00000146828.8, ENSMUST00000031697.9, ENSMUST00000143941.3, ENSMUST00000152547.6, ENSMUST00000146200.8	Cul1
ENSMUSG00000029686.16	E009	196.233	0.0108665	0.00214743	0.963039	1	13.1771	13.133	-0.0102775	chr6	47461900	47461978	79	+	230	179	178	162	317	170	ENSMUST00000146828.8, ENSMUST00000031697.9, ENSMUST00000143941.3, ENSMUST00000146200.8	Cul1
ENSMUSG00000029686.16	E011	270.906	0.0116174	0.998669	0.317633	1	15.6925	14.8137	-0.180613	chr6	47472001	47472175	175	+	329	219	216	236	440	264	ENSMUST00000146828.8, ENSMUST00000031697.9, ENSMUST00000146200.8	Cul1
ENSMUSG00000029686.16	E012	98.4866	0.0171581	0.25802	0.611484	1	9.61609	9.25204	-0.115072	chr6	47474155	47474171	17	+	89	84	107	95	146	89	ENSMUST00000146828.8, ENSMUST00000031697.9, ENSMUST00000146200.8	Cul1
ENSMUSG00000029686.16	E013	271.124	0.0101897	1.6229	0.202687	1	14.7347	15.8468	0.228124	chr6	47474172	47474322	151	+	356	247	279	226	394	202	ENSMUST00000031697.9, ENSMUST00000146200.8	Cul1
ENSMUSG00000029686.16	E014	265.438	0.010405	3.08756	0.0788929	1	14.3521	15.9076	0.322084	chr6	47478102	47478152	51	+	373	250	268	226	351	193	ENSMUST00000031697.9, ENSMUST00000146200.8	Cul1
ENSMUSG00000029686.16	E016	397.597	0.0187501	3.17776	0.0746472	1	17.1088	19.2372	0.379416	chr6	47479361	47479524	164	+	486	437	426	220	630	323	ENSMUST00000031697.9, ENSMUST00000146200.8	Cul1
ENSMUSG00000029686.16	E017	460.231	0.0152705	1.52135	0.217416	1	18.7082	20.0908	0.234123	chr6	47485160	47485322	163	+	523	478	487	284	746	394	ENSMUST00000031697.9, ENSMUST00000146200.8	Cul1
ENSMUSG00000029686.16	E018	449.672	0.0140102	1.30411	0.253464	1	18.5835	19.8313	0.212912	chr6	47485907	47486037	131	+	569	412	473	296	724	378	ENSMUST00000031697.9, ENSMUST00000146200.8	Cul1
ENSMUSG00000029686.16	E019	210.241	0.0140201	0.0528584	0.818162	1	13.6343	13.495	-0.0316663	chr6	47491729	47491742	14	+	209	163	247	180	313	197	ENSMUST00000031697.9, ENSMUST00000146200.8	Cul1
ENSMUSG00000029686.16	E020	264.47	0.0149466	0.00195963	0.964691	1	15.0886	15.0719	-0.00346411	chr6	47491743	47491836	94	+	273	205	308	281	347	215	ENSMUST00000126877.2, ENSMUST00000031697.9, ENSMUST00000146200.8	Cul1
ENSMUSG00000029686.16	E021	241.235	0.0113253	0.243193	0.621909	1	14.6449	14.1927	-0.0975056	chr6	47491913	47491975	63	+	228	223	237	257	288	235	ENSMUST00000126877.2, ENSMUST00000031697.9, ENSMUST00000146200.8	Cul1
ENSMUSG00000029686.16	E022	193.74	0.0126502	0.0122263	0.911955	1	13.0528	12.9965	-0.0132618	chr6	47491976	47492019	44	+	176	210	182	191	241	183	ENSMUST00000031697.9, ENSMUST00000146200.8	Cul1
ENSMUSG00000029686.16	E023	220.715	0.0170456	1.06431	0.302234	1	14.3464	13.2884	-0.236747	chr6	47493409	47493457	49	+	195	229	172	262	275	207	ENSMUST00000031697.9, ENSMUST00000146200.8	Cul1
ENSMUSG00000029686.16	E025	203.301	0.0136208	0.426231	0.513844	1	13.6171	13.0229	-0.137241	chr6	47494036	47494167	132	+	217	201	157	229	267	177	ENSMUST00000151934.2, ENSMUST00000031697.9, ENSMUST00000146200.8	Cul1
ENSMUSG00000029686.16	E026	296.885	0.00657189	0.100832	0.750834	1	16.0014	15.794	-0.0411586	chr6	47495099	47495216	118	+	289	276	303	277	422	270	ENSMUST00000151934.2, ENSMUST00000031697.9, ENSMUST00000146200.8	Cul1
ENSMUSG00000029686.16	E027	274.878	0.00961757	0.395489	0.529428	1	15.5799	15.0833	-0.101614	chr6	47496070	47496146	77	+	252	284	247	242	377	289	ENSMUST00000151934.2, ENSMUST00000031697.9, ENSMUST00000146200.8	Cul1
ENSMUSG00000029686.16	E028	281.975	0.00938689	0.548532	0.458918	1	15.7981	15.2201	-0.117143	chr6	47496582	47496629	48	+	273	298	229	280	385	269	ENSMUST00000151934.2, ENSMUST00000031697.9, ENSMUST00000146200.8	Cul1
ENSMUSG00000029686.16	E029	378.387	0.0100809	3.22845	0.0723691	1	18.518	16.8564	-0.302523	chr6	47496630	47496713	84	+	373	364	267	415	531	375	ENSMUST00000154201.2, ENSMUST00000031697.9, ENSMUST00000146200.8, ENSMUST00000151934.2	Cul1
ENSMUSG00000029686.16	E030	405.371	0.0152261	2.98462	0.0840588	1	19.2296	17.2311	-0.355322	chr6	47497727	47497819	93	+	429	369	261	491	562	377	ENSMUST00000154201.2, ENSMUST00000031697.9, ENSMUST00000146200.8	Cul1
ENSMUSG00000029686.16	E031	338.233	0.00969923	0.538721	0.462963	1	17.1893	16.5675	-0.117501	chr6	47500012	47500059	48	+	338	353	273	288	542	320	ENSMUST00000154201.2, ENSMUST00000031697.9, ENSMUST00000146200.8	Cul1
ENSMUSG00000029686.16	E032	3.77923	0.585423	3.40219	0.0651099	1	2.48116	0.78018	-3.34129	chr6	47500060	47500137	78	+	2	0	0	13	3	3	ENSMUST00000154201.2	Cul1
ENSMUSG00000029686.16	E033	537.472	0.00391997	0.531328	0.466049	1	20.9499	20.4712	-0.0771486	chr6	47500138	47500215	78	+	593	484	483	498	761	514	ENSMUST00000154201.2, ENSMUST00000031697.9, ENSMUST00000146200.8	Cul1
ENSMUSG00000029686.16	E034	374.306	0.00883182	0.134755	0.713552	1	17.8203	17.4668	-0.0644594	chr6	47500216	47500220	5	+	422	342	326	367	448	386	ENSMUST00000031697.9, ENSMUST00000146200.8	Cul1
ENSMUSG00000029686.16	E036	589.906	0.00536613	0.0364826	0.848522	1	21.6368	21.4829	-0.0240825	chr6	47500633	47500700	68	+	664	508	574	594	786	518	ENSMUST00000031697.9, ENSMUST00000149531.2, ENSMUST00000146200.8	Cul1
ENSMUSG00000029686.16	E037	445.845	0.00552446	0.00838025	0.927061	1	19.062	19.1359	0.0126702	chr6	47500701	47500738	38	+	494	395	447	437	618	373	ENSMUST00000149531.2, ENSMUST00000031697.9	Cul1
ENSMUSG00000029686.16	E038	486.158	0.00515473	0.468555	0.493653	1	19.5733	20.1096	0.0892487	chr6	47501451	47501564	114	+	517	454	521	453	660	405	ENSMUST00000149531.2, ENSMUST00000031697.9	Cul1
ENSMUSG00000029686.16	E039	855.081	0.00790463	0.154655	0.694126	1	24.9613	25.4037	0.0622796	chr6	47502488	47502713	226	+	823	798	966	794	1049	807	ENSMUST00000149531.2, ENSMUST00000031697.9	Cul1
ENSMUSG00000029686.16	E040	604.736	0.00728716	0.209174	0.647416	1	21.9806	21.5749	-0.063051	chr6	47502714	47502781	68	+	571	567	612	535	786	640	ENSMUST00000031697.9	Cul1
ENSMUSG00000029686.16	E041	572.34	0.00859917	0.696576	0.403937	1	21.6789	20.8327	-0.133826	chr6	47502782	47502992	211	+	566	482	571	537	712	632	ENSMUST00000126877.2, ENSMUST00000031697.9	Cul1
ENSMUSG00000029686.16	E042	15.2193	0.104273	0.497388	0.48065	1	3.49951	4.05675	0.428633	chr6	47502993	47503073	81	+	13	19	20	11	25	8	ENSMUST00000031697.9	Cul1
ENSMUSG00000029687.17	E003	13.0837	0.219965	4.33246	0.0373921	1	2.46297	4.26796	1.5929	chr6	47507475	47507535	61	-	15	18	27	0	8	12	ENSMUST00000114616.8, ENSMUST00000092648.13, ENSMUST00000114618.8, ENSMUST00000203857.2, ENSMUST00000081721.13, ENSMUST00000204243.3	Ezh2
ENSMUSG00000029687.17	E004	11.945	0.264512	2.01402	0.155852	1	2.69118	3.87653	1.05728	chr6	47508675	47508759	85	-	16	11	23	0	10	14	ENSMUST00000114616.8, ENSMUST00000092648.13, ENSMUST00000114618.8, ENSMUST00000203857.2, ENSMUST00000081721.13, ENSMUST00000204243.3	Ezh2
ENSMUSG00000029687.17	E005	8.94898	0.268934	0.77451	0.378825	1	2.57398	3.1992	0.62938	chr6	47508919	47508943	25	-	11	8	15	0	13	10	ENSMUST00000114616.8, ENSMUST00000092648.13, ENSMUST00000114618.8, ENSMUST00000081721.13, ENSMUST00000203857.2	Ezh2
ENSMUSG00000029687.17	E006	8.3403	0.270007	0.0765845	0.78198	1	2.65305	2.94206	0.299229	chr6	47508944	47508999	56	-	11	4	14	9	13	2	ENSMUST00000114616.8, ENSMUST00000092648.13, ENSMUST00000114618.8, ENSMUST00000203857.2, ENSMUST00000171614.2, ENSMUST00000081721.13	Ezh2
ENSMUSG00000029687.17	E009	9.61843	0.21329	0.910522	0.339976	1	3.31527	2.62447	-0.676434	chr6	47509836	47509917	82	-	8	2	13	9	11	15	ENSMUST00000170311.8, ENSMUST00000092648.13, ENSMUST00000114618.8, ENSMUST00000114616.8, ENSMUST00000171614.2, ENSMUST00000081721.13, ENSMUST00000204243.3	Ezh2
ENSMUSG00000029687.17	E010	6.81856	0.42162	0.173869	0.676696	1	2.43541	2.59618	0.184889	chr6	47510676	47510771	96	-	4	5	13	0	6	13	ENSMUST00000114616.8, ENSMUST00000092648.13, ENSMUST00000114618.8, ENSMUST00000165492.8, ENSMUST00000170311.8, ENSMUST00000171614.2, ENSMUST00000081721.13, ENSMUST00000204243.3	Ezh2
ENSMUSG00000029687.17	E012	5.89326	0.56684	2.58199	0.108086	1	2.99865	1.36233	-2.28035	chr6	47517611	47517643	33	-	1	5	0	11	2	13	ENSMUST00000114616.8, ENSMUST00000092648.13, ENSMUST00000114618.8, ENSMUST00000165492.8, ENSMUST00000170311.8, ENSMUST00000081721.13, ENSMUST00000204243.3	Ezh2
ENSMUSG00000029687.17	E013	5.98122	0.321889	1.72285	0.189327	1	2.80328	1.75853	-1.34808	chr6	47517644	47517669	26	-	1	6	3	11	5	8	ENSMUST00000114616.8, ENSMUST00000092648.13, ENSMUST00000114618.8, ENSMUST00000165492.8, ENSMUST00000081721.13, ENSMUST00000204243.3	Ezh2
ENSMUSG00000029687.17	E014	7.28478	0.25204	3.70242	0.0543336	1	3.2198	1.75571	-1.7538	chr6	47517670	47517776	107	-	1	6	3	14	11	8	ENSMUST00000165492.8, ENSMUST00000114616.8, ENSMUST00000092648.13, ENSMUST00000114618.8, ENSMUST00000081721.13	Ezh2
ENSMUSG00000029687.17	E015	2.30708	0.698797	1.92138	0.165704	1	1.85827	0.95963	-1.9082	chr6	47517777	47517789	13	-	0	0	3	3	7	2	ENSMUST00000114616.8, ENSMUST00000092648.13, ENSMUST00000114618.8, ENSMUST00000165492.8, ENSMUST00000164006.8, ENSMUST00000081721.13	Ezh2
ENSMUSG00000029687.17	E016	2.59085	1.84416	0.000505632	0.98206	1	1.70361	1.36775	-0.634142	chr6	47517790	47518778	989	-	0	0	6	8	0	0	ENSMUST00000165492.8	Ezh2
ENSMUSG00000029687.17	E017	5.73743	0.465108	0.807139	0.368967	1	2.62302	1.93616	-0.87777	chr6	47518779	47518904	126	-	0	4	8	11	8	3	ENSMUST00000165492.8, ENSMUST00000114616.8, ENSMUST00000114618.8, ENSMUST00000081721.13	Ezh2
ENSMUSG00000029687.17	E018	4.81305	0.701612	0.255366	0.613322	1	2.37238	1.8558	-0.70977	chr6	47518905	47519299	395	-	0	3	8	0	12	8	ENSMUST00000165492.8	Ezh2
ENSMUSG00000029687.17	E020	9.19025	0.178467	0.792958	0.373207	1	3.25716	2.59514	-0.657708	chr6	47520880	47520939	60	-	4	9	9	9	22	6	ENSMUST00000114616.8, ENSMUST00000092648.13, ENSMUST00000114618.8, ENSMUST00000165492.8, ENSMUST00000164006.8, ENSMUST00000081721.13	Ezh2
ENSMUSG00000029687.17	E021	9.9006	0.183365	0.136874	0.711408	1	3.18768	2.92716	-0.24688	chr6	47520940	47520974	35	-	5	9	14	7	23	6	ENSMUST00000167278.8, ENSMUST00000114616.8, ENSMUST00000092648.13, ENSMUST00000114618.8, ENSMUST00000165492.8, ENSMUST00000164006.8, ENSMUST00000081721.13	Ezh2
ENSMUSG00000029687.17	E022	16.4282	0.140258	0.670266	0.412959	1	4.21195	3.61212	-0.445836	chr6	47521374	47521543	170	-	10	10	23	18	33	10	ENSMUST00000167278.8, ENSMUST00000114616.8, ENSMUST00000092648.13, ENSMUST00000114618.8, ENSMUST00000165492.8, ENSMUST00000081721.13	Ezh2
ENSMUSG00000029687.17	E023	18.1287	0.114053	0.0536786	0.816782	1	4.01619	4.22647	0.148189	chr6	47522610	47522716	107	-	25	19	16	18	29	8	ENSMUST00000167278.8, ENSMUST00000114616.8, ENSMUST00000092648.13, ENSMUST00000114618.8, ENSMUST00000165492.8, ENSMUST00000164006.8, ENSMUST00000081721.13	Ezh2
ENSMUSG00000029687.17	E024	15.3608	0.213921	0.092522	0.760995	1	3.43225	4.08516	0.505145	chr6	47522717	47522769	53	-	18	32	5	15	14	9	ENSMUST00000167278.8, ENSMUST00000114616.8, ENSMUST00000092648.13, ENSMUST00000114618.8, ENSMUST00000169889.3, ENSMUST00000165492.8, ENSMUST00000164006.8, ENSMUST00000081721.13	Ezh2
ENSMUSG00000029687.17	E025	11.1458	0.296057	0.312259	0.576297	1	2.91414	3.55091	0.572474	chr6	47522770	47522817	48	-	10	26	5	3	25	4	ENSMUST00000167278.8, ENSMUST00000114616.8, ENSMUST00000092648.13, ENSMUST00000114618.8, ENSMUST00000169889.3, ENSMUST00000165492.8, ENSMUST00000204798.3, ENSMUST00000164006.8, ENSMUST00000081721.13	Ezh2
ENSMUSG00000029687.17	E026	9.78819	0.250997	0.249134	0.617686	1	2.72995	3.32337	0.569499	chr6	47522818	47522850	33	-	9	22	5	4	19	4	ENSMUST00000167278.8, ENSMUST00000204798.3, ENSMUST00000092648.13, ENSMUST00000114618.8, ENSMUST00000169889.3, ENSMUST00000114616.8, ENSMUST00000164006.8, ENSMUST00000081721.13	Ezh2
ENSMUSG00000029687.17	E028	12.6771	0.452348	0.0412504	0.839055	1	3.33579	3.55031	0.180636	chr6	47524279	47524370	92	-	18	24	0	4	19	15	ENSMUST00000167278.8, ENSMUST00000204798.3, ENSMUST00000092648.13, ENSMUST00000114618.8, ENSMUST00000169889.3, ENSMUST00000114616.8, ENSMUST00000164006.8, ENSMUST00000081721.13	Ezh2
ENSMUSG00000029687.17	E030	8.78961	0.389831	0.272706	0.601522	1	2.98602	2.73899	-0.249929	chr6	47528666	47528695	30	-	11	14	0	5	11	13	ENSMUST00000167278.8, ENSMUST00000204798.3, ENSMUST00000092648.13, ENSMUST00000114618.8, ENSMUST00000169889.3, ENSMUST00000114616.8, ENSMUST00000164006.8, ENSMUST00000081721.13	Ezh2
ENSMUSG00000029687.17	E031	12.7708	0.129533	2.02224	0.15501	1	2.85834	3.91894	0.914482	chr6	47528696	47528829	134	-	16	15	20	5	7	14	ENSMUST00000204798.3, ENSMUST00000092648.13, ENSMUST00000114618.8, ENSMUST00000169889.3, ENSMUST00000114616.8, ENSMUST00000081721.13	Ezh2
ENSMUSG00000029687.17	E032	8.73399	0.29124	1.89241	0.16893	1	2.19083	3.41938	1.28827	chr6	47529320	47529422	103	-	13	6	20	0	11	6	ENSMUST00000204798.3, ENSMUST00000092648.13, ENSMUST00000114618.8, ENSMUST00000169889.3, ENSMUST00000114616.8, ENSMUST00000133043.3, ENSMUST00000081721.13	Ezh2
ENSMUSG00000029687.17	E033	11.5949	0.407915	0.646023	0.421538	1	3.5013	3.07409	-0.37699	chr6	47531058	47531148	91	-	24	9	0	12	13	14	ENSMUST00000204798.3, ENSMUST00000092648.13, ENSMUST00000114618.8, ENSMUST00000169889.3, ENSMUST00000114616.8, ENSMUST00000133043.3, ENSMUST00000081721.13	Ezh2
ENSMUSG00000029687.17	E034	9.2122	0.180509	2.59832	0.106977	1	3.46141	2.30109	-1.18172	chr6	47531149	47531198	50	-	11	4	3	12	15	12	ENSMUST00000204798.3, ENSMUST00000092648.13, ENSMUST00000114618.8, ENSMUST00000114616.8, ENSMUST00000133043.3, ENSMUST00000081721.13	Ezh2
ENSMUSG00000029687.17	E035	9.7792	0.154373	0.155085	0.693723	1	3.14557	2.92205	-0.213417	chr6	47532964	47533084	121	-	16	6	7	7	15	11	ENSMUST00000170327.3, ENSMUST00000092648.13, ENSMUST00000114618.8, ENSMUST00000204798.3, ENSMUST00000114616.8, ENSMUST00000133043.3, ENSMUST00000081721.13	Ezh2
ENSMUSG00000029687.17	E036	5.65896	0.510964	0.0110165	0.916408	1	2.5973	1.95542	-0.820663	chr6	47535112	47535228	117	-	7	2	4	0	5	16	ENSMUST00000170327.3, ENSMUST00000092648.13, ENSMUST00000114618.8, ENSMUST00000081721.13, ENSMUST00000133043.3	Ezh2
ENSMUSG00000029687.17	E039	2.8325	0.913561	2.38522e-06	0.998768	1	1.38706	1.85325	0.83687	chr6	47553497	47553598	102	-	0	1	10	0	5	2	ENSMUST00000170327.3, ENSMUST00000092648.13, ENSMUST00000114618.8, ENSMUST00000204798.3, ENSMUST00000114616.8, ENSMUST00000133043.3, ENSMUST00000081721.13	Ezh2
ENSMUSG00000029687.17	E040	2.32935	0.848376	0.698629	0.403245	1	1.23427	1.73632	0.985572	chr6	47554478	47554594	117	-	3	1	6	0	6	0	ENSMUST00000170327.3, ENSMUST00000092648.13, ENSMUST00000114618.8, ENSMUST00000204798.3, ENSMUST00000114616.8, ENSMUST00000133043.3, ENSMUST00000081721.13	Ezh2
ENSMUSG00000029695.14	E001	81.8065	0.0476692	1.12695	0.288426	1	8.28937	8.9383	0.223527	chr6	23072172	23073089	918	-	57	91	101	85	75	79	ENSMUST00000031707.14	Aass
ENSMUSG00000029695.14	E002	48.6561	0.0673396	0.0693573	0.792275	1	6.85213	6.41277	-0.194374	chr6	23074527	23074703	177	-	29	64	33	68	39	51	ENSMUST00000031707.14	Aass
ENSMUSG00000029695.14	E003	18.3195	0.104258	0.00145584	0.969564	1	4.05679	4.14785	0.0644581	chr6	23075161	23075249	89	-	9	30	13	16	19	22	ENSMUST00000031707.14	Aass
ENSMUSG00000029695.14	E004	18.3176	0.335134	0.462616	0.496404	1	4.3632	3.82524	-0.382065	chr6	23075740	23075855	116	-	24	22	0	20	18	26	ENSMUST00000031707.14	Aass
ENSMUSG00000029695.14	E005	14.4449	0.45294	2.18869	0.139028	1	4.17593	2.99901	-0.959818	chr6	23077078	23077173	96	-	27	3	0	22	24	15	ENSMUST00000031707.14	Aass
ENSMUSG00000029695.14	E006	18.7183	0.335048	0.944391	0.331151	1	4.56318	3.66773	-0.634309	chr6	23078827	23078994	168	-	27	16	0	26	23	22	ENSMUST00000031707.14	Aass
ENSMUSG00000029695.14	E007	8.33618	0.339761	0.324827	0.568721	1	2.94865	2.539	-0.432811	chr6	23091198	23091338	141	-	0	12	7	7	7	15	ENSMUST00000031707.14	Aass
ENSMUSG00000029695.14	E008	4.72815	0.440982	3.95818	0.046644	1	2.67917	0.999075	-2.84961	chr6	23092264	23092281	18	-	0	3	0	7	3	13	ENSMUST00000031707.14	Aass
ENSMUSG00000029695.14	E009	6.5322	0.435223	0.591907	0.441683	1	2.72045	2.08868	-0.764167	chr6	23092282	23092372	91	-	0	3	10	7	4	13	ENSMUST00000149864.2, ENSMUST00000138063.2, ENSMUST00000031707.14	Aass
ENSMUSG00000029695.14	E010	5.39769	0.534889	1.01039	0.314809	1	1.72063	2.70094	1.3034	chr6	23092463	23092573	111	-	3	4	15	7	3	0	ENSMUST00000149864.2, ENSMUST00000138063.2, ENSMUST00000031707.14	Aass
ENSMUSG00000029695.14	E011	4.44461	0.445869	1.33829	0.247336	1	1.60723	2.4448	1.21214	chr6	23093895	23094021	127	-	11	3	5	0	3	6	ENSMUST00000149864.2, ENSMUST00000138063.2, ENSMUST00000031707.14	Aass
ENSMUSG00000029695.14	E012	3.2382	0.626025	0.034442	0.85277	1	1.80002	1.67052	-0.215667	chr6	23094189	23094310	122	-	7	2	0	1	3	7	ENSMUST00000149864.2, ENSMUST00000138063.2, ENSMUST00000031707.14	Aass
ENSMUSG00000029695.14	E014	5.26683	0.365029	1.51721	0.218042	1	2.63488	1.58553	-1.46797	chr6	23097142	23097201	60	-	6	2	0	6	5	12	ENSMUST00000149864.2, ENSMUST00000138063.2, ENSMUST00000031707.14	Aass
ENSMUSG00000029695.14	E015	7.89583	0.292176	0.487656	0.484975	1	3.0605	2.27055	-0.863746	chr6	23107139	23107250	112	-	6	2	8	3	16	15	ENSMUST00000031707.14	Aass
ENSMUSG00000029695.14	E016	8.37475	0.319844	0.445814	0.50433	1	3.11339	2.39687	-0.756814	chr6	23107616	23107738	123	-	8	1	9	4	16	15	ENSMUST00000031707.14	Aass
ENSMUSG00000029695.14	E017	2.58304	1.14578	0.00735751	0.931645	1	1.52786	1.64947	0.221192	chr6	23109426	23109475	50	-	8	1	0	0	9	1	ENSMUST00000031707.14	Aass
ENSMUSG00000029695.14	E018	3.60328	0.410006	2.38153	0.122777	1	1.26352	2.34758	1.78957	chr6	23109476	23109574	99	-	6	5	6	0	4	2	ENSMUST00000152280.2, ENSMUST00000031707.14	Aass
ENSMUSG00000029695.14	E019	3.25223	0.648061	0.000171796	0.989542	1	1.78428	1.71644	-0.11197	chr6	23113425	23113552	128	-	2	1	6	0	7	5	ENSMUST00000152280.2, ENSMUST00000031707.14	Aass
ENSMUSG00000029695.14	E022	7.00071	0.165501	1.25831	0.261971	1	2.18962	2.90898	0.821654	chr6	23114840	23114986	147	-	8	9	9	4	7	6	ENSMUST00000031707.14	Aass
ENSMUSG00000029695.14	E023	3.12337	0.932381	0.176521	0.67438	1	1.46272	1.9259	0.794607	chr6	23115087	23115154	68	-	0	2	9	0	1	6	ENSMUST00000031707.14	Aass
ENSMUSG00000029695.14	E027	9.52804	0.75069	0.098767	0.753314	1	3.34102	2.51023	-0.827579	chr6	23122512	23122736	225	-	12	8	0	0	14	25	ENSMUST00000031707.14	Aass
ENSMUSG00000029695.14	E030	3.63508	1.29109	0.4614	0.49697	1	1.752	1.98775	0.364739	chr6	23132880	23132915	36	-	4	8	0	0	14	0	ENSMUST00000152280.2, ENSMUST00000031707.14	Aass
ENSMUSG00000029695.14	E031	1.93601	1.83733	0.0102079	0.919523	1	1.16118	1.55731	0.847527	chr6	23132916	23132985	70	-	0	7	0	0	6	0	ENSMUST00000031707.14	Aass
ENSMUSG00000029697.7	E001	5.20124	1.31321	0.726844	0.393908	1	2.17236	1.86207	-0.445395	chr6	23245043	23246094	1052	-	0	0	7	8	3	11	ENSMUST00000031709.7	Fezf1
ENSMUSG00000029699.14	E003	19.7929	0.131777	1.37011	0.241794	1	4.53021	3.8827	-0.447997	chr5	135989078	135989675	598	-	7	7	29	26	30	21	ENSMUST00000111152.8, ENSMUST00000054895.4, ENSMUST00000111153.8	Ssc4d
ENSMUSG00000029699.14	E004	22.6162	0.0706927	0.646743	0.42128	1	4.42948	4.69317	0.168156	chr5	135989676	135990062	387	-	12	21	30	33	30	11	ENSMUST00000111152.8, ENSMUST00000054895.4, ENSMUST00000111150.2, ENSMUST00000111153.8	Ssc4d
ENSMUSG00000029699.14	E005	11.0038	0.136399	0.531347	0.466041	1	3.01911	3.35823	0.308333	chr5	135990743	135990820	78	-	5	12	15	17	13	4	ENSMUST00000111152.8, ENSMUST00000054895.4, ENSMUST00000111153.8	Ssc4d
ENSMUSG00000029699.14	E006	2.66474	1.05509	1.20261	0.272801	1	0.979392	2.12902	2.2424	chr5	135991054	135991125	72	-	5	8	0	0	3	1	ENSMUST00000111150.2, ENSMUST00000054895.4	Ssc4d
ENSMUSG00000029699.14	E008	3.80191	0.584884	0.362096	0.547344	1	2.13696	1.46927	-1.08222	chr5	135991777	135992065	289	-	0	4	2	8	10	0	ENSMUST00000111152.8, ENSMUST00000111153.8	Ssc4d
ENSMUSG00000029700.12	E001	17.7436	0.148747	1.29872	0.254447	1	3.30897	4.33868	0.786025	chr6	24088282	24088548	267	-	20	14	46	5	7	15	ENSMUST00000031713.9	Slc13a1
ENSMUSG00000029700.12	E002	44.6215	0.0764901	1.75356	0.185429	1	6.96482	5.88268	-0.494768	chr6	24088549	24089101	553	-	58	41	51	33	46	45	ENSMUST00000031713.9, ENSMUST00000174594.3	Slc13a1
ENSMUSG00000029700.12	E003	16.0677	0.11023	0.0193456	0.88938	1	3.80182	3.84149	0.0301136	chr6	24090771	24090908	138	-	21	21	21	9	23	7	ENSMUST00000031713.9, ENSMUST00000174594.3	Slc13a1
ENSMUSG00000029700.12	E004	16.7469	0.252096	0.0839772	0.771978	1	4.14542	3.74424	-0.295414	chr6	24092226	24092387	162	-	23	25	12	15	28	4	ENSMUST00000031713.9, ENSMUST00000174594.3	Slc13a1
ENSMUSG00000029700.12	E005	5.85516	0.279438	2.51879	0.112497	1	2.988	1.78687	-1.48661	chr6	24097579	24097688	110	-	9	3	2	6	10	7	ENSMUST00000031713.9, ENSMUST00000174594.3	Slc13a1
ENSMUSG00000029700.12	E006	5.94918	0.358992	0.111349	0.738613	1	2.23044	2.41183	0.226053	chr6	24100245	24100351	107	-	9	2	14	0	10	4	ENSMUST00000031713.9, ENSMUST00000174594.3	Slc13a1
ENSMUSG00000029700.12	E010	3.56582	0.94449	0.82846	0.362718	1	1.15403	2.10859	1.74088	chr6	24108143	24108262	120	-	0	9	9	0	4	0	ENSMUST00000177412.2, ENSMUST00000174594.3, ENSMUST00000031713.9	Slc13a1
ENSMUSG00000029700.12	E013	14.6755	0.252652	0.0124724	0.911077	1	4.04389	3.38556	-0.515365	chr6	24117924	24118075	152	-	10	19	19	0	23	21	ENSMUST00000031713.9	Slc13a1
ENSMUSG00000029700.12	E014	11.7579	0.19384	0.20721	0.648963	1	3.30834	3.28042	-0.0245543	chr6	24133511	24133559	49	-	16	13	17	0	22	9	ENSMUST00000031713.9	Slc13a1
ENSMUSG00000029700.12	E015	9.70484	0.224128	1.20346	0.272632	1	2.60892	3.14231	0.538417	chr6	24133640	24133697	58	-	13	12	17	0	5	12	ENSMUST00000031713.9	Slc13a1
ENSMUSG00000029700.12	E016	11.81	0.170473	0.947658	0.330316	1	2.96076	3.44998	0.442952	chr6	24134329	24134516	188	-	18	12	21	0	11	12	ENSMUST00000031713.9	Slc13a1
ENSMUSG00000029700.12	E018	6.31275	0.281671	0.0132385	0.908399	1	2.63103	2.23399	-0.47306	chr6	24137048	24137184	137	-	5	8	8	0	8	10	ENSMUST00000176692.2, ENSMUST00000031713.9	Slc13a1
ENSMUSG00000029700.12	E019	5.07104	0.296452	0.00649064	0.935788	1	2.25955	2.10641	-0.20287	chr6	24150709	24150837	129	-	7	4	8	0	9	5	ENSMUST00000176692.2, ENSMUST00000031713.9	Slc13a1
ENSMUSG00000029701.16	E001	344.376	0.00534031	3.59195	0.0580602	1	17.3605	16.4278	-0.176133	chr6	29123575	29125140	1566	-	301	286	292	319	499	420	ENSMUST00000007993.16	Rbm28
ENSMUSG00000029701.16	E002	29.1457	0.0734468	2.8783	0.089781	1	5.68885	4.42729	-0.730358	chr6	29125141	29125179	39	-	9	27	21	31	48	41	ENSMUST00000007993.16, ENSMUST00000169214.8	Rbm28
ENSMUSG00000029701.16	E003	112.84	0.0182566	0.0200423	0.887419	1	9.93358	10.2245	0.0864665	chr6	29125180	29125523	344	-	104	126	89	90	176	117	ENSMUST00000164563.2, ENSMUST00000007993.16, ENSMUST00000169214.8	Rbm28
ENSMUSG00000029701.16	E004	68.5661	0.044837	0.357136	0.550101	1	8.06187	7.69988	-0.135648	chr6	29127797	29127899	103	-	78	68	34	67	105	74	ENSMUST00000007993.16, ENSMUST00000169214.8	Rbm28
ENSMUSG00000029701.16	E005	142.96	0.0146841	0.00152782	0.968821	1	11.2034	11.3461	0.0382503	chr6	29128428	29128684	257	-	149	131	119	139	207	140	ENSMUST00000164563.2, ENSMUST00000007993.16, ENSMUST00000169214.8	Rbm28
ENSMUSG00000029701.16	E006	63.4743	0.0260734	0.473146	0.491544	1	7.79975	7.34818	-0.175787	chr6	29131266	29131301	36	-	64	55	44	52	93	84	ENSMUST00000164563.2, ENSMUST00000007993.16, ENSMUST00000169214.8	Rbm28
ENSMUSG00000029701.16	E007	58.8565	0.0356862	0.0254387	0.873279	1	7.36999	7.23131	-0.0559094	chr6	29131302	29131340	39	-	62	44	52	51	63	84	ENSMUST00000007993.16, ENSMUST00000169214.8	Rbm28
ENSMUSG00000029701.16	E008	87.9201	0.048908	1.46131	0.226721	1	9.5855	7.98441	-0.542559	chr6	29131626	29131775	150	-	71	53	69	51	127	167	ENSMUST00000007993.16, ENSMUST00000169214.8	Rbm28
ENSMUSG00000029701.16	E009	74.7907	0.034109	2.99177	0.0836885	1	8.83859	7.40062	-0.524987	chr6	29135407	29135565	159	-	40	53	70	58	124	115	ENSMUST00000007993.16, ENSMUST00000169214.8	Rbm28
ENSMUSG00000029701.16	E010	43.0655	0.0446168	0.0313899	0.859373	1	6.31639	6.27711	-0.0182676	chr6	29137578	29137642	65	-	33	40	44	40	79	35	ENSMUST00000007993.16, ENSMUST00000169214.8, ENSMUST00000170750.2	Rbm28
ENSMUSG00000029701.16	E011	44.7273	0.070836	0.110654	0.7394	1	6.54804	6.17707	-0.170845	chr6	29138502	29138637	136	-	41	42	31	68	49	37	ENSMUST00000007993.16, ENSMUST00000169214.8, ENSMUST00000170750.2	Rbm28
ENSMUSG00000029701.16	E012	32.4488	0.1998	1.65224	0.198654	1	6.09427	4.53691	-0.860478	chr6	29139552	29139625	74	-	24	33	4	64	42	26	ENSMUST00000007993.16, ENSMUST00000169214.8, ENSMUST00000170750.2	Rbm28
ENSMUSG00000029701.16	E013	54.6922	0.0688897	1.53117	0.215937	1	7.54844	6.42216	-0.474772	chr6	29143553	29143662	110	-	66	37	23	72	78	60	ENSMUST00000007993.16, ENSMUST00000169214.8, ENSMUST00000170750.2	Rbm28
ENSMUSG00000029701.16	E014	45.0364	0.0459546	0.946252	0.330675	1	6.74079	6.01312	-0.334645	chr6	29152281	29152353	73	-	47	30	32	56	71	43	ENSMUST00000007993.16, ENSMUST00000169214.8, ENSMUST00000170750.2	Rbm28
ENSMUSG00000029701.16	E015	8.7656	0.275988	0.18812	0.664486	1	3.07453	2.48267	-0.61873	chr6	29152354	29152849	496	-	4	5	9	20	6	6	ENSMUST00000170750.2	Rbm28
ENSMUSG00000029701.16	E016	75.8467	0.0534789	2.6482	0.103667	1	7.44195	9.27037	0.650436	chr6	29154753	29154892	140	-	76	67	117	29	106	80	ENSMUST00000007993.16, ENSMUST00000169214.8	Rbm28
ENSMUSG00000029701.16	E017	7.51647	0.47571	1.59773	0.206225	1	2.31274	2.9863	0.739455	chr6	29154893	29155025	133	-	14	6	7	0	2	16	ENSMUST00000169214.8	Rbm28
ENSMUSG00000029701.16	E018	71.526	0.0567423	2.66908	0.102315	1	7.05335	9.16097	0.772892	chr6	29155026	29155090	65	-	73	51	130	37	81	70	ENSMUST00000007993.16, ENSMUST00000169214.8	Rbm28
ENSMUSG00000029701.16	E019	72.0797	0.0397236	1.51061	0.219046	1	7.4347	8.85337	0.516422	chr6	29155091	29155188	98	-	57	69	109	46	103	64	ENSMUST00000007993.16	Rbm28
ENSMUSG00000029701.16	E020	6.57542	0.476926	1.29098	0.255868	1	2.10333	2.83927	0.867669	chr6	29156679	29157066	388	-	10	8	6	12	3	0	ENSMUST00000170473.8	Rbm28
ENSMUSG00000029701.16	E021	32.1846	0.0915154	1.29443	0.255233	1	4.94562	6.04979	0.588058	chr6	29157067	29157088	22	-	27	35	46	10	57	30	ENSMUST00000170473.8, ENSMUST00000007993.16	Rbm28
ENSMUSG00000029701.16	E022	42.3882	0.100385	2.24345	0.134182	1	5.29429	7.24541	0.918536	chr6	29157089	29157138	50	-	26	51	77	13	54	41	ENSMUST00000007993.16, ENSMUST00000172346.2, ENSMUST00000170473.8	Rbm28
ENSMUSG00000029701.16	E025	41.1779	0.0889531	0.305568	0.580412	1	5.79111	6.61505	0.38937	chr6	29159655	29159749	95	-	71	42	21	23	67	40	ENSMUST00000007993.16, ENSMUST00000172346.2, ENSMUST00000170473.8	Rbm28
ENSMUSG00000029701.16	E027	46.7969	0.104674	0.25297	0.614992	1	6.2118	7.00153	0.350977	chr6	29160036	29160155	120	-	70	58	21	23	92	40	ENSMUST00000170473.8, ENSMUST00000007993.16	Rbm28
ENSMUSG00000029701.16	E028	19.4617	0.284991	0.388872	0.532893	1	4.37918	4.07902	-0.20626	chr6	29160156	29160194	39	-	25	24	1	24	33	15	ENSMUST00000007993.16	Rbm28
ENSMUSG00000029701.16	E029	15.9475	0.394827	1.31465	0.251554	1	4.07662	3.50614	-0.437338	chr6	29164490	29165005	516	-	6	29	0	22	19	18	ENSMUST00000007993.16	Rbm28
ENSMUSG00000029703.11	E001	8.23314	0.219841	1.87279	0.171156	1	3.26962	2.1456	-1.2188	chr5	136151626	136151920	295	-	6	7	2	6	15	15	ENSMUST00000006301.11	Lrwd1
ENSMUSG00000029703.11	E002	4.82545	0.363769	1.4889	0.222388	1	2.52684	1.64226	-1.24531	chr5	136151921	136151928	8	-	6	3	0	6	11	5	ENSMUST00000006301.11, ENSMUST00000132976.8	Lrwd1
ENSMUSG00000029703.11	E003	78.0263	0.0387412	0.252078	0.615616	1	8.63263	8.17993	-0.159546	chr5	136151929	136152169	241	-	63	73	85	75	81	92	ENSMUST00000006301.11, ENSMUST00000132976.8, ENSMUST00000142272.2	Lrwd1
ENSMUSG00000029703.11	E004	82.4509	0.0277164	0.10757	0.742928	1	8.76805	8.50495	-0.0903677	chr5	136152257	136152366	110	-	80	71	90	83	85	89	ENSMUST00000006301.11, ENSMUST00000132976.8, ENSMUST00000142272.2	Lrwd1
ENSMUSG00000029703.11	E005	61.4839	0.0433698	0.70095	0.402465	1	7.87158	7.10371	-0.302393	chr5	136152454	136152545	92	-	59	54	54	48	81	81	ENSMUST00000006301.11, ENSMUST00000132976.8, ENSMUST00000142272.2	Lrwd1
ENSMUSG00000029703.11	E006	59.5042	0.0445758	0.521616	0.470153	1	7.65377	7.10234	-0.220164	chr5	136152546	136152609	64	-	64	34	70	51	76	71	ENSMUST00000006301.11, ENSMUST00000132976.8, ENSMUST00000128255.2, ENSMUST00000142272.2	Lrwd1
ENSMUSG00000029703.11	E008	56.2244	0.0612782	0.320301	0.571427	1	7.41631	6.92401	-0.202014	chr5	136152721	136152812	92	-	72	27	62	59	55	66	ENSMUST00000006301.11, ENSMUST00000132976.8, ENSMUST00000128255.2, ENSMUST00000142272.2	Lrwd1
ENSMUSG00000029703.11	E009	5.73818	0.641851	3.9881e-07	0.999496	1	2.4146	2.1926	-0.27884	chr5	136152813	136154413	1601	-	1	9	5	0	6	13	ENSMUST00000142272.2	Lrwd1
ENSMUSG00000029703.11	E010	2.70949	0.703641	0.000698311	0.978918	1	1.61772	1.60049	-0.0309244	chr5	136158255	136159074	820	-	0	4	4	1	8	1	ENSMUST00000148475.8	Lrwd1
ENSMUSG00000029703.11	E011	30.4044	0.0917828	1.12277	0.289323	1	4.71345	5.8351	0.622379	chr5	136159075	136159104	30	-	44	18	51	21	21	30	ENSMUST00000148475.8, ENSMUST00000006301.11, ENSMUST00000132976.8, ENSMUST00000128255.2	Lrwd1
ENSMUSG00000029703.11	E013	36.6508	0.0917243	1.07071	0.300784	1	6.36006	5.18272	-0.598036	chr5	136159317	136159389	73	-	20	24	43	63	53	19	ENSMUST00000006301.11, ENSMUST00000132976.8, ENSMUST00000148475.8	Lrwd1
ENSMUSG00000029703.11	E014	2.32004	1.73018	0.009434	0.922624	1	1.09671	1.82666	1.47322	chr5	136159535	136159827	293	-	12	0	0	0	5	0	ENSMUST00000199786.5	Lrwd1
ENSMUSG00000029703.11	E015	55.8682	0.0468941	0.0859065	0.769447	1	7.03311	7.3215	0.118199	chr5	136159828	136160035	208	-	79	35	66	62	77	31	ENSMUST00000199786.5, ENSMUST00000132976.8, ENSMUST00000148475.8, ENSMUST00000006301.11	Lrwd1
ENSMUSG00000029703.11	E016	31.9696	0.062064	0.425647	0.514133	1	5.10414	5.77953	0.362558	chr5	136160307	136160416	110	-	37	22	51	21	40	28	ENSMUST00000199786.5, ENSMUST00000132976.8, ENSMUST00000148475.8, ENSMUST00000006301.11	Lrwd1
ENSMUSG00000029703.11	E018	22.4978	0.0714972	0.828921	0.362585	1	4.23563	4.93817	0.4463	chr5	136160966	136161080	115	-	29	26	25	13	35	15	ENSMUST00000139908.2, ENSMUST00000199786.5, ENSMUST00000132976.8, ENSMUST00000148475.8, ENSMUST00000006301.11	Lrwd1
ENSMUSG00000029703.11	E019	9.30437	0.587079	0.13594	0.712351	1	2.50077	3.38595	0.877213	chr5	136161160	136161160	1	-	26	13	0	2	18	4	ENSMUST00000139908.2, ENSMUST00000199786.5, ENSMUST00000132976.8, ENSMUST00000148475.8, ENSMUST00000006301.11	Lrwd1
ENSMUSG00000029703.11	E021	2.1894	0.942568	2.1557	0.142042	1	1.93468	0.559878	-3.57969	chr5	136161283	136161828	546	-	0	1	0	6	7	0	ENSMUST00000132976.8, ENSMUST00000139908.2	Lrwd1
ENSMUSG00000029703.11	E024	3.94061	0.375162	1.00321	0.316535	1	2.22523	1.54108	-1.06143	chr5	136161934	136162158	225	-	6	1	1	7	5	4	ENSMUST00000139908.2	Lrwd1
ENSMUSG00000029703.11	E025	42.3133	0.0925557	1.5872	0.207727	1	5.66202	6.86255	0.563015	chr5	136162159	136162299	141	-	60	57	39	23	79	17	ENSMUST00000006301.11, ENSMUST00000150406.2, ENSMUST00000199786.5, ENSMUST00000132976.8, ENSMUST00000149673.2, ENSMUST00000148475.8, ENSMUST00000139908.2	Lrwd1
ENSMUSG00000029703.11	E028	18.5164	0.522017	0.0862817	0.768959	1	4.31486	4.01747	-0.207403	chr5	136162788	136162820	33	-	24	29	0	10	58	6	ENSMUST00000139908.2, ENSMUST00000150406.2, ENSMUST00000006301.11, ENSMUST00000132976.8, ENSMUST00000148475.8	Lrwd1
ENSMUSG00000029703.11	E029	32.4177	0.149334	0.486693	0.485406	1	5.88175	5.08866	-0.422642	chr5	136162821	136162904	84	-	48	29	10	33	76	17	ENSMUST00000006301.11, ENSMUST00000199786.5, ENSMUST00000132976.8, ENSMUST00000150406.2, ENSMUST00000148475.8, ENSMUST00000139908.2	Lrwd1
ENSMUSG00000029703.11	E030	40.4086	0.0449727	0.00473908	0.945116	1	6.16171	6.06891	-0.0444006	chr5	136163353	136163587	235	-	50	39	33	47	59	24	ENSMUST00000006301.11, ENSMUST00000199786.5, ENSMUST00000132976.8, ENSMUST00000150406.2, ENSMUST00000148475.8, ENSMUST00000139908.2	Lrwd1
ENSMUSG00000029703.11	E032	14.2195	0.169394	1.3176	0.251024	1	3.12075	4.04971	0.755474	chr5	136164726	136164851	126	-	15	22	16	14	4	12	ENSMUST00000006301.11, ENSMUST00000199786.5, ENSMUST00000132976.8, ENSMUST00000150406.2, ENSMUST00000148475.8, ENSMUST00000139908.2	Lrwd1
ENSMUSG00000029703.11	E033	3.6684	1.1262	0.76949	0.380375	1	2.38409	0.981526	-2.56325	chr5	136164852	136164855	4	-	0	3	0	14	0	2	ENSMUST00000139908.2, ENSMUST00000199786.5, ENSMUST00000132976.8, ENSMUST00000148475.8, ENSMUST00000006301.11	Lrwd1
ENSMUSG00000029703.11	E034	3.6684	1.1262	0.76949	0.380375	1	2.38409	0.981526	-2.56325	chr5	136164856	136164856	1	-	0	3	0	14	0	2	ENSMUST00000199786.5, ENSMUST00000139908.2, ENSMUST00000148475.8, ENSMUST00000006301.11	Lrwd1
ENSMUSG00000029703.11	E035	3.6684	1.1262	0.76949	0.380375	1	2.38409	0.981526	-2.56325	chr5	136164857	136164876	20	-	0	3	0	14	0	2	ENSMUST00000006301.11, ENSMUST00000139908.2, ENSMUST00000148475.8	Lrwd1
ENSMUSG00000029705.18	E001	412.779	0.0238385	0.745396	0.387938	1	19.1502	17.7155	-0.25278	chr5	136276989	136277363	375	-	324	402	428	455	441	430	ENSMUST00000176216.9, ENSMUST00000176745.8, ENSMUST00000175998.8	Cux1
ENSMUSG00000029705.18	E002	985.802	0.0145724	1.15252	0.283022	1	27.4612	25.8518	-0.218625	chr5	136277364	136277834	471	-	887	796	1132	1080	1219	898	ENSMUST00000176216.9, ENSMUST00000176745.8, ENSMUST00000175998.8, ENSMUST00000175918.9	Cux1
ENSMUSG00000029705.18	E004	361.297	0.0117747	0.624492	0.429383	1	17.7814	17.0034	-0.1435	chr5	136278022	136278086	65	-	360	256	450	339	502	329	ENSMUST00000176216.9, ENSMUST00000176745.8, ENSMUST00000175998.8, ENSMUST00000175918.9	Cux1
ENSMUSG00000029705.18	E005	200.235	0.011909	0.00112132	0.973287	1	13.2994	13.262	-0.00864871	chr5	136279378	136279380	3	-	220	151	252	147	308	180	ENSMUST00000176216.9, ENSMUST00000176745.8, ENSMUST00000175998.8, ENSMUST00000175918.9	Cux1
ENSMUSG00000029705.18	E006	263.675	0.00914524	0.358945	0.549093	1	15.3419	14.8099	-0.110415	chr5	136279381	136279458	78	-	266	199	323	225	388	241	ENSMUST00000177297.8, ENSMUST00000176216.9, ENSMUST00000176745.8, ENSMUST00000175998.8, ENSMUST00000175918.9	Cux1
ENSMUSG00000029705.18	E007	218.876	0.016481	1.31639	0.25124	1	14.3929	13.2331	-0.259599	chr5	136280225	136280281	57	-	187	164	265	224	341	179	ENSMUST00000177297.8, ENSMUST00000176216.9, ENSMUST00000176745.8, ENSMUST00000175998.8, ENSMUST00000175918.9	Cux1
ENSMUSG00000029705.18	E008	191.798	0.0147839	0.645544	0.42171	1	13.4153	12.5464	-0.205337	chr5	136281397	136281480	84	-	189	172	191	205	272	156	ENSMUST00000177297.8, ENSMUST00000176216.9, ENSMUST00000176745.8, ENSMUST00000175998.8, ENSMUST00000175918.9	Cux1
ENSMUSG00000029705.18	E009	261.33	0.0154333	0.0110417	0.916313	1	15.1333	14.9014	-0.0482892	chr5	136282921	136283037	117	-	302	276	222	235	381	214	ENSMUST00000177297.8, ENSMUST00000176216.9, ENSMUST00000176745.8, ENSMUST00000175998.8, ENSMUST00000175918.9	Cux1
ENSMUSG00000029705.18	E011	266.685	0.007743	0.411808	0.521053	1	15.4751	14.8392	-0.131381	chr5	136285086	136285179	94	-	283	243	266	241	403	228	ENSMUST00000177297.8, ENSMUST00000176216.9, ENSMUST00000176745.8, ENSMUST00000175998.8, ENSMUST00000175918.9	Cux1
ENSMUSG00000029705.18	E012	179.824	0.0196212	1.25297	0.262986	1	13.2442	11.9302	-0.319263	chr5	136285180	136285198	19	-	146	172	175	122	277	223	ENSMUST00000177297.8, ENSMUST00000176216.9, ENSMUST00000176745.8, ENSMUST00000175998.8	Cux1
ENSMUSG00000029705.18	E013	238.322	0.010618	2.18812	0.139079	1	15.0427	13.6738	-0.296353	chr5	136285654	136285720	67	-	205	233	222	201	356	257	ENSMUST00000177297.8, ENSMUST00000176216.9, ENSMUST00000176745.8, ENSMUST00000175998.8, ENSMUST00000175918.9	Cux1
ENSMUSG00000029705.18	E014	252.425	0.013087	4.31128	0.0378604	1	15.7426	13.7022	-0.432709	chr5	136286767	136286894	128	-	202	241	219	260	392	245	ENSMUST00000177297.8, ENSMUST00000176216.9, ENSMUST00000176745.8, ENSMUST00000175998.8, ENSMUST00000175918.9	Cux1
ENSMUSG00000029705.18	E015	255.296	0.0131903	0.0456341	0.830842	1	15.0497	14.6615	-0.0815827	chr5	136295269	136297220	1952	-	250	219	300	163	376	283	ENSMUST00000004097.16	Cux1
ENSMUSG00000029705.18	E016	288.601	0.0115668	0.0459599	0.830249	1	15.9335	15.5444	-0.0778774	chr5	136297221	136302923	5703	-	349	267	264	219	475	251	ENSMUST00000175975.9, ENSMUST00000004097.16	Cux1
ENSMUSG00000029705.18	E017	14.1124	0.119111	0.0463978	0.829454	1	3.47972	3.73487	0.205178	chr5	136302924	136303308	385	-	11	10	25	12	13	14	ENSMUST00000175975.9, ENSMUST00000004097.16, ENSMUST00000176486.9	Cux1
ENSMUSG00000029705.18	E020	28.2071	0.435225	0.205593	0.650244	1	5.06915	5.16923	0.0569649	chr5	136303347	136304320	974	-	42	48	0	26	36	23	ENSMUST00000176486.9, ENSMUST00000004097.16, ENSMUST00000176172.8, ENSMUST00000163906.2, ENSMUST00000175975.9, ENSMUST00000176778.8	Cux1
ENSMUSG00000029705.18	E021	13.5164	0.208652	2.18378	0.139471	1	2.77766	4.23787	1.22451	chr5	136308284	136308548	265	-	38	14	10	3	20	5	ENSMUST00000176486.9, ENSMUST00000004097.16, ENSMUST00000176172.8, ENSMUST00000163906.2, ENSMUST00000175975.9, ENSMUST00000176778.8	Cux1
ENSMUSG00000029705.18	E022	6.22236	0.471078	1.89169e-05	0.99653	1	2.74977	2.11252	-0.762379	chr5	136311722	136311910	189	-	7	4	4	0	26	4	ENSMUST00000176486.9, ENSMUST00000004097.16, ENSMUST00000176172.8, ENSMUST00000163906.2, ENSMUST00000175975.9, ENSMUST00000176778.8	Cux1
ENSMUSG00000029705.18	E023	11.8994	0.339992	1.38167	0.239818	1	3.85929	2.75153	-0.98019	chr5	136315615	136315917	303	-	17	9	0	10	29	13	ENSMUST00000176486.9, ENSMUST00000004097.16, ENSMUST00000176172.8, ENSMUST00000163906.2, ENSMUST00000175975.9, ENSMUST00000176778.8	Cux1
ENSMUSG00000029705.18	E025	2.88901	1.21512	0.173491	0.677028	1	1.49751	1.81436	0.554361	chr5	136333577	136333633	57	-	12	0	0	0	5	3	ENSMUST00000176172.8, ENSMUST00000175975.9, ENSMUST00000004097.16, ENSMUST00000176486.9, ENSMUST00000176778.8	Cux1
ENSMUSG00000029705.18	E026	4.9967	0.820687	0.0979357	0.754321	1	2.24394	2.11828	-0.166573	chr5	136334303	136334468	166	-	14	2	0	0	11	7	ENSMUST00000176172.8, ENSMUST00000175975.9, ENSMUST00000004097.16, ENSMUST00000176486.9, ENSMUST00000176778.8	Cux1
ENSMUSG00000029705.18	E027	24.6209	0.202186	0.0406408	0.840233	1	4.76023	4.84884	0.0536799	chr5	136336613	136337448	836	-	55	21	6	12	43	24	ENSMUST00000176172.8, ENSMUST00000175975.9, ENSMUST00000004097.16, ENSMUST00000176486.9, ENSMUST00000176778.8	Cux1
ENSMUSG00000029705.18	E028	6.67108	0.727918	3.12332	0.0771796	1	1.24003	3.33421	2.85915	chr5	136338601	136338702	102	-	22	15	1	0	6	0	ENSMUST00000176172.8, ENSMUST00000175975.9, ENSMUST00000004097.16, ENSMUST00000176486.9, ENSMUST00000176778.8	Cux1
ENSMUSG00000029705.18	E030	15.1766	0.507056	0.975084	0.323416	1	3.82437	3.76046	-0.0488898	chr5	136341497	136341862	366	-	18	21	8	0	59	3	ENSMUST00000176172.8, ENSMUST00000175975.9, ENSMUST00000004097.16, ENSMUST00000176486.9, ENSMUST00000176778.8	Cux1
ENSMUSG00000029705.18	E031	7.61067	0.320199	2.1886	0.139036	1	2.07123	3.1984	1.25696	chr5	136341863	136342087	225	-	13	14	7	0	13	3	ENSMUST00000175975.9, ENSMUST00000176486.9, ENSMUST00000176172.8	Cux1
ENSMUSG00000029705.18	E032	4.35714	0.34236	1.54783	0.213456	1	1.53959	2.40644	1.29057	chr5	136342088	136342168	81	-	5	7	7	0	4	4	ENSMUST00000175975.9, ENSMUST00000176423.2, ENSMUST00000176486.9, ENSMUST00000176172.8	Cux1
ENSMUSG00000029705.18	E033	191.237	0.0287476	0.201376	0.653612	1	13.3101	12.6458	-0.156992	chr5	136343161	136343257	97	-	182	230	146	125	293	215	ENSMUST00000177297.8, ENSMUST00000176216.9, ENSMUST00000175918.9, ENSMUST00000175998.8, ENSMUST00000176486.9, ENSMUST00000004097.16, ENSMUST00000176172.8, ENSMUST00000176423.2, ENSMUST00000176745.8, ENSMUST00000175975.9, ENSMUST00000176778.8	Cux1
ENSMUSG00000029705.18	E034	162.04	0.0170327	0.233501	0.62894	1	12.343	11.677	-0.168674	chr5	136344853	136344901	49	-	176	144	156	102	253	185	ENSMUST00000177297.8, ENSMUST00000176216.9, ENSMUST00000175918.9, ENSMUST00000175998.8, ENSMUST00000176486.9, ENSMUST00000004097.16, ENSMUST00000176172.8, ENSMUST00000176423.2, ENSMUST00000176745.8, ENSMUST00000175975.9, ENSMUST00000176778.8	Cux1
ENSMUSG00000029705.18	E035	276.427	0.011739	0.00627805	0.936846	1	15.4522	15.3579	-0.0192309	chr5	136348635	136348693	59	-	329	222	306	196	360	302	ENSMUST00000177297.8, ENSMUST00000176216.9, ENSMUST00000175918.9, ENSMUST00000175998.8, ENSMUST00000176486.9, ENSMUST00000004097.16, ENSMUST00000176172.8, ENSMUST00000176423.2, ENSMUST00000176745.8, ENSMUST00000175975.9, ENSMUST00000176778.8	Cux1
ENSMUSG00000029705.18	E037	437.743	0.00721442	1.07394	0.300058	1	18.6038	19.3291	0.124935	chr5	136355604	136355786	183	-	545	367	516	302	619	396	ENSMUST00000177297.8, ENSMUST00000176216.9, ENSMUST00000175918.9, ENSMUST00000175998.8, ENSMUST00000176486.9, ENSMUST00000004097.16, ENSMUST00000176172.8, ENSMUST00000176423.2, ENSMUST00000176745.8, ENSMUST00000175975.9, ENSMUST00000176778.8	Cux1
ENSMUSG00000029705.18	E038	58.7814	0.0271201	0.0612201	0.804578	1	7.51064	7.20656	-0.121677	chr5	136355787	136355792	6	-	59	58	58	39	92	62	ENSMUST00000177297.8, ENSMUST00000175998.8, ENSMUST00000004097.16, ENSMUST00000176172.8, ENSMUST00000176423.2, ENSMUST00000176216.9	Cux1
ENSMUSG00000029705.18	E039	38.9158	0.098234	0.397846	0.528204	1	6.43594	5.51782	-0.450064	chr5	136355793	136355864	72	-	39	41	22	60	54	22	ENSMUST00000176423.2, ENSMUST00000175998.8	Cux1
ENSMUSG00000029705.18	E040	302.318	0.00652895	0.027608	0.868034	1	16.1635	15.9306	-0.0458735	chr5	136361478	136361582	105	-	298	282	341	259	432	265	ENSMUST00000177297.8, ENSMUST00000176216.9, ENSMUST00000175918.9, ENSMUST00000175998.8, ENSMUST00000176486.9, ENSMUST00000004097.16, ENSMUST00000176172.8, ENSMUST00000176423.2, ENSMUST00000176745.8, ENSMUST00000175975.9, ENSMUST00000176778.8	Cux1
ENSMUSG00000029705.18	E041	258.81	0.0153305	0.0854907	0.76999	1	14.8538	15.0102	0.0327281	chr5	136368943	136368991	49	-	233	275	296	177	326	283	ENSMUST00000177297.8, ENSMUST00000176216.9, ENSMUST00000175918.9, ENSMUST00000175998.8, ENSMUST00000176486.9, ENSMUST00000004097.16, ENSMUST00000176172.8, ENSMUST00000176423.2, ENSMUST00000176745.8, ENSMUST00000175975.9, ENSMUST00000176778.8	Cux1
ENSMUSG00000029705.18	E042	2.07425	0.727618	0.685794	0.407599	1	1.71578	0.941668	-1.73227	chr5	136388828	136388855	28	-	2	1	0	6	2	1	ENSMUST00000175918.9	Cux1
ENSMUSG00000029705.18	E043	220.566	0.0235058	1.63425	0.201116	1	13.2876	14.4299	0.254963	chr5	136388856	136388872	17	-	249	231	263	107	270	247	ENSMUST00000177297.8, ENSMUST00000176216.9, ENSMUST00000175918.9, ENSMUST00000175998.8, ENSMUST00000176486.9, ENSMUST00000004097.16, ENSMUST00000176172.8, ENSMUST00000176423.2, ENSMUST00000176745.8, ENSMUST00000175975.9, ENSMUST00000176778.8	Cux1
ENSMUSG00000029705.18	E044	302.188	0.00800745	1.47715	0.22422	1	15.6574	16.4563	0.15728	chr5	136388873	136388922	50	-	331	295	364	191	441	272	ENSMUST00000177297.8, ENSMUST00000176216.9, ENSMUST00000175918.9, ENSMUST00000176486.9, ENSMUST00000004097.16, ENSMUST00000176172.8, ENSMUST00000176423.2, ENSMUST00000176745.8, ENSMUST00000175975.9, ENSMUST00000176778.8	Cux1
ENSMUSG00000029705.18	E046	255.89	0.0125504	0.118623	0.730532	1	14.7502	15.01	0.054521	chr5	136392113	136392149	37	-	312	187	317	181	366	241	ENSMUST00000177297.8, ENSMUST00000176501.2, ENSMUST00000176486.9, ENSMUST00000176778.8, ENSMUST00000004097.16, ENSMUST00000176172.8, ENSMUST00000176216.9, ENSMUST00000176423.2, ENSMUST00000176745.8, ENSMUST00000175975.9, ENSMUST00000175918.9	Cux1
ENSMUSG00000029705.18	E047	315.115	0.00651105	0.0207166	0.885554	1	16.3474	16.3624	0.00291051	chr5	136392150	136392189	40	-	323	270	385	243	437	299	ENSMUST00000177297.8, ENSMUST00000176501.2, ENSMUST00000175918.9, ENSMUST00000176486.9, ENSMUST00000004097.16, ENSMUST00000176172.8, ENSMUST00000176216.9, ENSMUST00000176745.8, ENSMUST00000175975.9, ENSMUST00000176778.8	Cux1
ENSMUSG00000029705.18	E048	446.912	0.00878237	1.0697	0.301014	1	18.7918	19.5099	0.122781	chr5	136398972	136399095	124	-	503	417	531	284	711	378	ENSMUST00000177297.8, ENSMUST00000176501.2, ENSMUST00000175918.9, ENSMUST00000176486.9, ENSMUST00000004097.16, ENSMUST00000176172.8, ENSMUST00000176216.9, ENSMUST00000176745.8, ENSMUST00000175975.9, ENSMUST00000176778.8	Cux1
ENSMUSG00000029705.18	E049	238.031	0.0254132	1.48111	0.2236	1	13.8351	14.9389	0.238493	chr5	136402176	136402202	27	-	284	240	279	107	398	210	ENSMUST00000177297.8, ENSMUST00000176501.2, ENSMUST00000175918.9, ENSMUST00000176486.9, ENSMUST00000004097.16, ENSMUST00000176172.8, ENSMUST00000176216.9, ENSMUST00000176745.8, ENSMUST00000175975.9, ENSMUST00000176778.8	Cux1
ENSMUSG00000029705.18	E050	386.806	0.0113926	0.378016	0.538667	1	17.7913	18.1447	0.0634975	chr5	136402203	136402313	111	-	437	345	451	237	640	342	ENSMUST00000177297.8, ENSMUST00000176501.2, ENSMUST00000175918.9, ENSMUST00000004097.16, ENSMUST00000176172.8, ENSMUST00000176216.9, ENSMUST00000176745.8, ENSMUST00000175975.9, ENSMUST00000176778.8	Cux1
ENSMUSG00000029705.18	E051	337.83	0.00597169	0.847053	0.357387	1	17.3066	16.4767	-0.156739	chr5	136421169	136421247	79	-	369	286	342	290	524	304	ENSMUST00000177297.8, ENSMUST00000176501.2, ENSMUST00000175918.9, ENSMUST00000004097.16, ENSMUST00000176172.8, ENSMUST00000176216.9, ENSMUST00000176745.8, ENSMUST00000175975.9, ENSMUST00000176778.8	Cux1
ENSMUSG00000029705.18	E052	247.901	0.00937208	0.0496895	0.823605	1	14.6492	14.6778	0.00608154	chr5	136436834	136436881	48	-	274	244	255	211	374	194	ENSMUST00000177297.8, ENSMUST00000176501.2, ENSMUST00000175918.9, ENSMUST00000004097.16, ENSMUST00000176172.8, ENSMUST00000176216.9, ENSMUST00000176745.8, ENSMUST00000175975.9, ENSMUST00000176778.8	Cux1
ENSMUSG00000029705.18	E053	3.38844	0.823685	1.62903	0.201837	1	2.27455	1.06648	-2.18763	chr5	136511729	136514594	2866	-	4	0	0	5	1	9	ENSMUST00000177305.2	Cux1
ENSMUSG00000029705.18	E056	3.81827	0.571288	2.26811	0.132061	1	1.3434	2.36675	1.6361	chr5	136594287	136595205	919	-	10	5	4	0	7	0	ENSMUST00000176778.8	Cux1
ENSMUSG00000029705.18	E060	22.4525	0.110685	2.31705	0.127962	1	3.75922	5.28976	0.993064	chr5	136596107	136596117	11	-	41	12	42	9	28	12	ENSMUST00000177297.8, ENSMUST00000176745.8, ENSMUST00000004097.16, ENSMUST00000177305.2, ENSMUST00000175918.9	Cux1
ENSMUSG00000029705.18	E061	14.8519	0.171007	0.212123	0.645108	1	3.40702	4.05646	0.506057	chr5	136596118	136596118	1	-	36	6	15	9	22	9	ENSMUST00000176745.8, ENSMUST00000004097.16, ENSMUST00000177305.2, ENSMUST00000175918.9	Cux1
ENSMUSG00000029705.18	E062	23.5732	0.169999	0.0195012	0.888939	1	4.41994	4.94747	0.328016	chr5	136596119	136596132	14	-	60	11	15	25	26	13	ENSMUST00000004097.16, ENSMUST00000177305.2, ENSMUST00000175918.9	Cux1
ENSMUSG00000029705.18	E063	23.3059	0.158545	0.0326527	0.856603	1	4.43245	4.8803	0.28	chr5	136596133	136596299	167	-	53	9	21	26	25	13	ENSMUST00000004097.16, ENSMUST00000177305.2	Cux1
ENSMUSG00000029708.10	E001	283.126	0.0114894	1.31449	0.251582	1	15.903	15.2403	-0.133835	chr6	28416090	28417827	1738	-	322	235	271	266	419	252	ENSMUST00000090511.4	Gcc1
ENSMUSG00000029708.10	E002	362.923	0.0109875	0.5259	0.468336	1	17.1552	17.7413	0.107828	chr6	28417828	28419299	1472	-	454	377	325	301	528	289	ENSMUST00000064377.7, ENSMUST00000090511.4	Gcc1
ENSMUSG00000029708.10	E004	139.14	0.0246216	1.9985	0.157455	1	10.6063	11.7726	0.315086	chr6	28420284	28420857	574	-	170	147	158	78	247	93	ENSMUST00000165455.2, ENSMUST00000064377.7, ENSMUST00000090511.4	Gcc1
ENSMUSG00000029708.10	E005	114.521	0.018991	0.724381	0.394711	1	10.4799	9.87388	-0.178547	chr6	28420858	28421278	421	-	105	95	128	85	202	108	ENSMUST00000064377.7, ENSMUST00000090511.4	Gcc1
ENSMUSG00000029708.10	E006	30.4092	0.0891737	0.00478617	0.944845	1	5.30248	5.34355	0.022498	chr6	28421279	28421381	103	-	17	32	43	17	56	27	ENSMUST00000064377.7, ENSMUST00000090511.4, ENSMUST00000170767.2	Gcc1
ENSMUSG00000029708.10	E007	23.479	0.135532	0.678016	0.410271	1	5.06561	4.2675	-0.498737	chr6	28421382	28421723	342	-	8	26	24	13	59	22	ENSMUST00000090511.4	Gcc1
ENSMUSG00000029710.16	E003	5.91947	0.49915	3.36386	0.0666415	1	3.15504	1.22282	-2.7395	chr5	137348434	137348691	258	+	0	3	2	1	17	15	ENSMUST00000111055.9, ENSMUST00000144296.8, ENSMUST00000061244.15	Ephb4
ENSMUSG00000029710.16	E010	5.79992	0.508192	1.40052	0.236637	1	1.79203	2.77086	1.25991	chr5	137355804	137356200	397	+	7	15	4	0	11	1	ENSMUST00000111055.9, ENSMUST00000061244.15, ENSMUST00000144296.8, ENSMUST00000166239.8, ENSMUST00000111054.2	Ephb4
ENSMUSG00000029710.16	E011	15.4204	0.311715	3.37159	0.0663296	1	2.75752	4.57613	1.46876	chr5	137358627	137358782	156	+	30	28	15	0	23	5	ENSMUST00000111055.9, ENSMUST00000061244.15, ENSMUST00000144296.8, ENSMUST00000166239.8, ENSMUST00000111054.2	Ephb4
ENSMUSG00000029710.16	E012	20.8268	0.429324	1.71463	0.190385	1	3.34409	5.22191	1.29467	chr5	137359396	137359728	333	+	69	19	12	0	34	8	ENSMUST00000111055.9, ENSMUST00000061244.15, ENSMUST00000144296.8, ENSMUST00000166239.8, ENSMUST00000111054.2	Ephb4
ENSMUSG00000029710.16	E014	6.59639	0.9523	0.339823	0.559932	1	2.12946	2.81359	0.805695	chr5	137360652	137360776	125	+	22	7	0	0	17	1	ENSMUST00000111055.9, ENSMUST00000061244.15, ENSMUST00000144296.8, ENSMUST00000166239.8, ENSMUST00000111054.2	Ephb4
ENSMUSG00000029710.16	E015	5.64482	0.516263	0.26403	0.607365	1	2.5547	2.00413	-0.701718	chr5	137361421	137361586	166	+	7	7	0	12	4	3	ENSMUST00000111055.9, ENSMUST00000061244.15, ENSMUST00000144296.8, ENSMUST00000166239.8, ENSMUST00000111054.2	Ephb4
ENSMUSG00000029710.16	E016	14.879	0.673174	0.00292887	0.95684	1	3.60457	3.80869	0.159754	chr5	137363210	137363312	103	+	1	13	34	27	7	3	ENSMUST00000111055.9, ENSMUST00000061244.15, ENSMUST00000144296.8, ENSMUST00000166239.8, ENSMUST00000111054.2	Ephb4
ENSMUSG00000029710.16	E017	18.6852	0.214748	0.438245	0.507971	1	3.81729	4.42444	0.428616	chr5	137363715	137363779	65	+	15	13	39	27	7	8	ENSMUST00000111055.9, ENSMUST00000061244.15, ENSMUST00000144296.8, ENSMUST00000166239.8, ENSMUST00000111054.2	Ephb4
ENSMUSG00000029710.16	E018	14.9149	0.16695	0.521731	0.470104	1	3.2455	4.10152	0.678855	chr5	137363886	137363999	114	+	24	6	29	12	9	11	ENSMUST00000111055.9, ENSMUST00000061244.15, ENSMUST00000144296.8, ENSMUST00000166239.8, ENSMUST00000111054.2	Ephb4
ENSMUSG00000029710.16	E019	19.6962	0.174098	1.05862	0.303529	1	4.61287	3.96168	-0.44214	chr5	137364803	137365050	248	+	6	11	36	19	39	13	ENSMUST00000111055.9, ENSMUST00000061244.15, ENSMUST00000144296.8, ENSMUST00000166239.8, ENSMUST00000111054.2	Ephb4
ENSMUSG00000029710.16	E020	21.1643	0.0805391	0.090595	0.763422	1	4.30965	4.52404	0.141111	chr5	137367975	137368190	216	+	25	22	24	12	20	26	ENSMUST00000111055.9, ENSMUST00000061244.15, ENSMUST00000144296.8, ENSMUST00000166239.8, ENSMUST00000111054.2	Ephb4
ENSMUSG00000029710.16	E021	18.5428	0.218546	1.06648	0.301742	1	3.52871	4.61871	0.781521	chr5	137368973	137369122	150	+	29	34	11	12	5	19	ENSMUST00000111055.9, ENSMUST00000061244.15, ENSMUST00000144296.8, ENSMUST00000166239.8, ENSMUST00000111054.2	Ephb4
ENSMUSG00000029710.16	E022	24.9641	0.10688	0.280401	0.596439	1	4.5821	4.95912	0.230109	chr5	137370286	137370479	194	+	27	29	29	27	12	23	ENSMUST00000111055.9, ENSMUST00000061244.15, ENSMUST00000144296.8, ENSMUST00000166239.8, ENSMUST00000111054.2	Ephb4
ENSMUSG00000029710.16	E023	17.1975	0.0824726	0.083924	0.772048	1	4.07135	3.94061	-0.0947509	chr5	137370647	137370802	156	+	20	11	23	13	23	17	ENSMUST00000111055.9, ENSMUST00000144296.8, ENSMUST00000166239.8, ENSMUST00000061244.15	Ephb4
ENSMUSG00000029710.16	E024	40.1473	0.0893072	1.17573	0.278227	1	5.38767	6.64864	0.615036	chr5	137371774	137372107	334	+	27	57	67	35	41	17	ENSMUST00000111055.9, ENSMUST00000061244.15, ENSMUST00000144296.8, ENSMUST00000166239.8, ENSMUST00000111054.2	Ephb4
ENSMUSG00000029710.16	E025	65.1719	0.0205937	3.65737	0.0558218	1	8.2688	7.17698	-0.417739	chr5	137372108	137372572	465	+	65	54	62	64	94	64	ENSMUST00000111055.9, ENSMUST00000061244.15, ENSMUST00000166239.8, ENSMUST00000111054.2	Ephb4
ENSMUSG00000029710.16	E026	15.3689	0.170387	0.106653	0.743987	1	3.81464	3.76407	-0.0387181	chr5	137372573	137372782	210	+	7	11	30	7	25	16	ENSMUST00000111055.9, ENSMUST00000061244.15, ENSMUST00000111054.2	Ephb4
ENSMUSG00000029712.15	E004	8.75006	0.306803	1.00372	0.316413	1	2.39749	3.21967	0.853297	chr5	137551801	137551816	16	+	18	11	6	9	1	7	ENSMUST00000145500.2, ENSMUST00000136088.8, ENSMUST00000136565.8, ENSMUST00000198601.2, ENSMUST00000139395.8	Actl6b
ENSMUSG00000029712.15	E005	13.3696	0.166139	4.40252	0.0358858	1	2.47765	4.30674	1.60199	chr5	137551817	137551818	2	+	33	16	14	9	3	7	ENSMUST00000149292.8, ENSMUST00000139395.8, ENSMUST00000125489.2, ENSMUST00000145500.2, ENSMUST00000136088.8, ENSMUST00000136565.8, ENSMUST00000198601.2	Actl6b
ENSMUSG00000029712.15	E006	54.6722	0.0596567	1.86494	0.172056	1	6.29125	7.83759	0.645975	chr5	137551819	137551921	103	+	111	60	41	30	64	41	ENSMUST00000149292.8, ENSMUST00000139395.8, ENSMUST00000125489.2, ENSMUST00000031725.10, ENSMUST00000196154.2, ENSMUST00000145500.2, ENSMUST00000136088.8, ENSMUST00000136565.8, ENSMUST00000198601.2	Actl6b
ENSMUSG00000029712.15	E008	4.83424	0.911498	0.870192	0.350902	1	2.17008	2.04786	-0.167536	chr5	137552046	137552325	280	+	0	13	0	6	2	6	ENSMUST00000196154.2	Actl6b
ENSMUSG00000029712.15	E009	41.4472	0.0786175	0.0061286	0.937601	1	6.24868	6.14448	-0.0492231	chr5	137552326	137552402	77	+	53	49	25	46	64	23	ENSMUST00000145500.2, ENSMUST00000139395.8, ENSMUST00000149292.8, ENSMUST00000196154.2, ENSMUST00000031725.10	Actl6b
ENSMUSG00000029712.15	E011	2.38063	1.11362	3.60116	0.0577393	1	0.0123023	2.11352	14.8516	chr5	137552609	137552774	166	+	6	0	9	0	0	0	ENSMUST00000196154.2	Actl6b
ENSMUSG00000029712.15	E012	205.214	0.0105572	1.01117	0.314622	1	13.0271	13.7927	0.175821	chr5	137552775	137552939	165	+	223	224	225	147	277	180	ENSMUST00000149292.8, ENSMUST00000139395.8, ENSMUST00000125489.2, ENSMUST00000031725.10, ENSMUST00000196154.2, ENSMUST00000136088.8	Actl6b
ENSMUSG00000029712.15	E013	160.665	0.0122856	3.71066	0.054066	1	11.1873	12.652	0.373828	chr5	137552940	137552940	1	+	192	180	188	101	189	145	ENSMUST00000136088.8, ENSMUST00000125489.2, ENSMUST00000196154.2, ENSMUST00000031725.10, ENSMUST00000139395.8	Actl6b
ENSMUSG00000029712.15	E015	203.123	0.00903647	3.70632	0.0542067	1	12.6395	14.033	0.321747	chr5	137553258	137553294	37	+	250	208	242	135	262	170	ENSMUST00000136088.8, ENSMUST00000125489.2, ENSMUST00000196154.2, ENSMUST00000031725.10, ENSMUST00000139395.8	Actl6b
ENSMUSG00000029712.15	E016	247.103	0.00753819	0.669726	0.413147	1	14.3478	14.9111	0.119937	chr5	137553295	137553358	64	+	278	243	276	184	339	219	ENSMUST00000136088.8, ENSMUST00000031725.10, ENSMUST00000196154.2, ENSMUST00000139395.8	Actl6b
ENSMUSG00000029712.15	E017	2.36931	1.92306	0.502907	0.478226	1	2.09056	0.0122729	-14.8269	chr5	137553359	137554918	1560	+	0	0	0	12	0	0	ENSMUST00000196154.2	Actl6b
ENSMUSG00000029712.15	E018	191.353	0.00947702	3.68888	0.0547763	1	13.6522	12.236	-0.335714	chr5	137561369	137561466	98	+	183	139	201	181	270	206	ENSMUST00000136088.8, ENSMUST00000031725.10, ENSMUST00000136565.8, ENSMUST00000198601.2, ENSMUST00000139395.8	Actl6b
ENSMUSG00000029712.15	E019	208.281	0.00714553	3.0875	0.0788957	1	14.0831	12.8744	-0.276412	chr5	137562753	137562847	95	+	212	166	205	200	294	210	ENSMUST00000139395.8, ENSMUST00000136565.8, ENSMUST00000198601.2, ENSMUST00000031725.10	Actl6b
ENSMUSG00000029712.15	E020	312.588	0.00850058	0.400144	0.527015	1	16.5585	16.0529	-0.0982695	chr5	137562915	137563021	107	+	314	262	359	258	484	278	ENSMUST00000139395.8, ENSMUST00000136565.8, ENSMUST00000198601.2, ENSMUST00000031725.10	Actl6b
ENSMUSG00000029712.15	E021	339.933	0.00666698	0.00189167	0.965308	1	16.9087	16.9537	0.00849092	chr5	137563953	137564040	88	+	358	293	404	275	480	305	ENSMUST00000139395.8, ENSMUST00000136565.8, ENSMUST00000198601.2, ENSMUST00000031725.10	Actl6b
ENSMUSG00000029712.15	E022	193.67	0.0121642	0.295349	0.586813	1	13.2784	12.8097	-0.110258	chr5	137564041	137564042	2	+	194	168	213	198	268	156	ENSMUST00000139395.8, ENSMUST00000198601.2, ENSMUST00000031725.10	Actl6b
ENSMUSG00000029712.15	E023	293.791	0.0115568	0.508656	0.475721	1	16.1631	15.4871	-0.134716	chr5	137564239	137564300	62	+	283	260	320	308	399	240	ENSMUST00000139395.8, ENSMUST00000198601.2, ENSMUST00000031725.10	Actl6b
ENSMUSG00000029712.15	E024	354.035	0.0110139	0.0267599	0.870058	1	17.1581	17.2718	0.0211373	chr5	137564792	137564906	115	+	353	324	419	326	389	345	ENSMUST00000139395.8, ENSMUST00000198601.2, ENSMUST00000031725.10	Actl6b
ENSMUSG00000029712.15	E025	293.346	0.0118333	0.202899	0.652391	1	15.6631	15.9919	0.0655168	chr5	137565059	137565139	81	+	379	258	298	209	361	313	ENSMUST00000139395.8, ENSMUST00000031725.10	Actl6b
ENSMUSG00000029712.15	E026	396.821	0.00832235	0.494124	0.482093	1	18.4413	17.8507	-0.105305	chr5	137565235	137565330	96	+	473	296	423	321	541	412	ENSMUST00000139395.8, ENSMUST00000031725.10	Actl6b
ENSMUSG00000029712.15	E027	2.82242	0.483949	0.0397766	0.841918	1	1.64248	1.661	0.0323879	chr5	137565500	137565518	19	+	2	3	4	1	8	1	ENSMUST00000031725.10	Actl6b
ENSMUSG00000029712.15	E028	410.85	0.00803153	0.0343451	0.852975	1	18.5104	18.3747	-0.0238984	chr5	137565519	137565605	87	+	514	315	444	334	586	377	ENSMUST00000139395.8, ENSMUST00000031725.10	Actl6b
ENSMUSG00000029712.15	E029	438.567	0.00726886	0.719353	0.396356	1	19.3185	18.5869	-0.126106	chr5	137567568	137567819	252	+	471	422	404	416	580	411	ENSMUST00000139395.8, ENSMUST00000031725.10	Actl6b
ENSMUSG00000029712.15	E030	5.23069	0.443088	2.89217	0.0890112	1	1.39281	2.77015	1.98705	chr5	137567820	137567844	25	+	7	13	5	5	1	0	ENSMUST00000139395.8	Actl6b
ENSMUSG00000029713.16	E001	6.07023	0.232106	0.32459	0.568862	1	2.09518	2.63615	0.664107	chr5	137526389	137526389	1	-	3	9	10	4	7	4	ENSMUST00000031726.15	Gnb2
ENSMUSG00000029713.16	E002	23.4321	0.0771132	0.0143093	0.904783	1	4.64856	4.62967	-0.0118435	chr5	137526390	137526392	3	-	15	18	36	29	23	19	ENSMUST00000031726.15, ENSMUST00000167225.2	Gnb2
ENSMUSG00000029713.16	E003	188.379	0.0280802	0.167429	0.682407	1	12.6232	13.0907	0.111383	chr5	137526393	137526409	17	-	178	138	272	210	156	173	ENSMUST00000031726.15, ENSMUST00000167225.2, ENSMUST00000143495.8	Gnb2
ENSMUSG00000029713.16	E004	190.092	0.028308	0.214192	0.643502	1	12.6399	13.1867	0.129791	chr5	137526410	137526418	9	-	186	136	276	210	158	173	ENSMUST00000031726.15, ENSMUST00000111023.8, ENSMUST00000167225.2, ENSMUST00000143495.8	Gnb2
ENSMUSG00000029713.16	E005	190.092	0.028308	0.214192	0.643502	1	12.6399	13.1867	0.129791	chr5	137526419	137526419	1	-	186	136	276	210	158	173	ENSMUST00000111027.8, ENSMUST00000031726.15, ENSMUST00000167225.2, ENSMUST00000111023.8, ENSMUST00000143495.8	Gnb2
ENSMUSG00000029713.16	E006	2672.08	0.00379884	0.16085	0.688375	1	38.5726	38.2469	-0.0367733	chr5	137526420	137526764	345	-	2366	2403	3155	2833	3173	2340	ENSMUST00000143495.8, ENSMUST00000111023.8, ENSMUST00000111027.8, ENSMUST00000111020.8, ENSMUST00000031726.15, ENSMUST00000167225.2	Gnb2
ENSMUSG00000029713.16	E007	1996.24	0.00229084	0.867617	0.351616	1	35.034	34.4553	-0.0681796	chr5	137526765	137526826	62	-	1787	1841	2229	2045	2595	1739	ENSMUST00000143495.8, ENSMUST00000111023.8, ENSMUST00000111027.8, ENSMUST00000170293.8, ENSMUST00000111020.8, ENSMUST00000168746.8, ENSMUST00000150063.9, ENSMUST00000031726.15, ENSMUST00000167225.2	Gnb2
ENSMUSG00000029713.16	E008	1778.48	0.00205604	0.45256	0.501122	1	33.5489	33.1405	-0.0490461	chr5	137526827	137526871	45	-	1671	1622	1971	1806	2323	1529	ENSMUST00000142252.8, ENSMUST00000143495.8, ENSMUST00000111023.8, ENSMUST00000111027.8, ENSMUST00000170293.8, ENSMUST00000111020.8, ENSMUST00000168746.8, ENSMUST00000150063.9, ENSMUST00000031726.15, ENSMUST00000167225.2	Gnb2
ENSMUSG00000029713.16	E009	1733.5	0.00196013	0.376385	0.539544	1	33.2234	32.8424	-0.0459699	chr5	137526953	137527033	81	-	1675	1549	1917	1767	2201	1521	ENSMUST00000142252.8, ENSMUST00000143495.8, ENSMUST00000111023.8, ENSMUST00000111027.8, ENSMUST00000170293.8, ENSMUST00000111020.8, ENSMUST00000168746.8, ENSMUST00000150063.9, ENSMUST00000031726.15, ENSMUST00000167225.2	Gnb2
ENSMUSG00000029713.16	E010	1133.11	0.00270557	0.46577	0.49494	1	28.3675	27.9162	-0.059342	chr5	137527034	137527057	24	-	1030	1061	1243	1170	1434	995	ENSMUST00000142252.8, ENSMUST00000143495.8, ENSMUST00000111023.8, ENSMUST00000111027.8, ENSMUST00000170293.8, ENSMUST00000111020.8, ENSMUST00000125868.2, ENSMUST00000168746.8, ENSMUST00000150063.9, ENSMUST00000031726.15, ENSMUST00000167225.2	Gnb2
ENSMUSG00000029713.16	E011	1927.09	0.00230585	0.00356634	0.95238	1	34.344	34.299	-0.005328	chr5	137527058	137527134	77	-	1825	1876	2087	1929	2437	1659	ENSMUST00000142252.8, ENSMUST00000143495.8, ENSMUST00000111023.8, ENSMUST00000111027.8, ENSMUST00000170293.8, ENSMUST00000111020.8, ENSMUST00000125868.2, ENSMUST00000168746.8, ENSMUST00000150063.9, ENSMUST00000031726.15, ENSMUST00000167225.2, ENSMUST00000144667.2	Gnb2
ENSMUSG00000029713.16	E012	1463.8	0.00262056	0.128382	0.720115	1	30.9179	31.1795	0.0325625	chr5	137527135	137527169	35	-	1390	1453	1609	1421	1807	1284	ENSMUST00000142252.8, ENSMUST00000143495.8, ENSMUST00000145238.2, ENSMUST00000111023.8, ENSMUST00000111027.8, ENSMUST00000170293.8, ENSMUST00000111020.8, ENSMUST00000125868.2, ENSMUST00000168746.8, ENSMUST00000150063.9, ENSMUST00000031726.15, ENSMUST00000167225.2, ENSMUST00000144667.2	Gnb2
ENSMUSG00000029713.16	E013	2.20421	0.863014	0.121408	0.727513	1	1.62145	1.23024	-0.797312	chr5	137527170	137527182	13	-	3	2	0	0	4	5	ENSMUST00000167225.2, ENSMUST00000125868.2	Gnb2
ENSMUSG00000029713.16	E015	1341.27	0.00227573	1.30054	0.254114	1	29.6516	30.4239	0.0978699	chr5	137527266	137527281	16	-	1301	1294	1578	1284	1614	1143	ENSMUST00000142252.8, ENSMUST00000143495.8, ENSMUST00000145238.2, ENSMUST00000111023.8, ENSMUST00000111027.8, ENSMUST00000170293.8, ENSMUST00000111020.8, ENSMUST00000125868.2, ENSMUST00000168746.8, ENSMUST00000150063.9, ENSMUST00000031726.15, ENSMUST00000144667.2	Gnb2
ENSMUSG00000029713.16	E016	2156.98	0.00251625	1.23492	0.266452	1	35.3033	36.1299	0.0961992	chr5	137527282	137527399	118	-	2145	1991	2587	1976	2640	1902	ENSMUST00000142252.8, ENSMUST00000143495.8, ENSMUST00000145238.2, ENSMUST00000111023.8, ENSMUST00000111027.8, ENSMUST00000170293.8, ENSMUST00000132525.8, ENSMUST00000111020.8, ENSMUST00000125868.2, ENSMUST00000168746.8, ENSMUST00000150063.9, ENSMUST00000031726.15, ENSMUST00000144667.2	Gnb2
ENSMUSG00000029713.16	E017	1451.18	0.00294225	0.411342	0.521289	1	30.713	31.2057	0.0614385	chr5	137527400	137527467	68	-	1480	1320	1676	1331	1799	1311	ENSMUST00000142252.8, ENSMUST00000143495.8, ENSMUST00000145238.2, ENSMUST00000111023.8, ENSMUST00000111027.8, ENSMUST00000170293.8, ENSMUST00000140139.2, ENSMUST00000132525.8, ENSMUST00000111020.8, ENSMUST00000125868.2, ENSMUST00000168746.8, ENSMUST00000150063.9, ENSMUST00000031726.15, ENSMUST00000144667.2	Gnb2
ENSMUSG00000029713.16	E018	2.85071	1.36846	0.0230737	0.879266	1	1.3106	1.9079	1.08455	chr5	137527468	137527704	237	-	13	0	0	4	0	1	ENSMUST00000145238.2, ENSMUST00000125868.2	Gnb2
ENSMUSG00000029713.16	E019	1561.33	0.00247255	0.435644	0.509233	1	31.5954	32.0248	0.0528011	chr5	137527705	137527741	37	-	1632	1431	1743	1508	1945	1339	ENSMUST00000142252.8, ENSMUST00000143495.8, ENSMUST00000145238.2, ENSMUST00000111023.8, ENSMUST00000111027.8, ENSMUST00000170293.8, ENSMUST00000140139.2, ENSMUST00000132525.8, ENSMUST00000111020.8, ENSMUST00000125868.2, ENSMUST00000168746.8, ENSMUST00000150063.9, ENSMUST00000031726.15, ENSMUST00000144667.2	Gnb2
ENSMUSG00000029713.16	E020	1728.22	0.00560143	0.014912	0.902808	1	33.0054	33.0533	0.00577422	chr5	137527865	137528027	163	-	1834	1731	1675	1698	2261	1454	ENSMUST00000142252.8, ENSMUST00000143495.8, ENSMUST00000145238.2, ENSMUST00000111023.8, ENSMUST00000111027.8, ENSMUST00000170293.8, ENSMUST00000140139.2, ENSMUST00000132525.8, ENSMUST00000111020.8, ENSMUST00000125868.2, ENSMUST00000168746.8, ENSMUST00000150063.9, ENSMUST00000031726.15, ENSMUST00000144667.2	Gnb2
ENSMUSG00000029713.16	E021	2.03882	0.59255	0.271884	0.602071	1	1.57516	1.11518	-0.997131	chr5	137528028	137528038	11	-	1	1	2	1	2	5	ENSMUST00000145238.2, ENSMUST00000144667.2	Gnb2
ENSMUSG00000029713.16	E023	546.268	0.0049327	1.4651	0.226121	1	21.3183	20.3506	-0.155303	chr5	137528108	137528124	17	-	502	518	535	586	747	469	ENSMUST00000142252.8, ENSMUST00000143495.8, ENSMUST00000111023.8, ENSMUST00000111027.8, ENSMUST00000170293.8, ENSMUST00000132525.8, ENSMUST00000111020.8, ENSMUST00000125868.2, ENSMUST00000140139.2, ENSMUST00000150063.9, ENSMUST00000031726.15	Gnb2
ENSMUSG00000029713.16	E024	836.535	0.00294793	0.21609	0.642036	1	25.0691	24.7959	-0.0386973	chr5	137528125	137528171	47	-	769	786	926	823	1082	746	ENSMUST00000142252.8, ENSMUST00000143495.8, ENSMUST00000111023.8, ENSMUST00000111027.8, ENSMUST00000170293.8, ENSMUST00000132525.8, ENSMUST00000111020.8, ENSMUST00000140139.2, ENSMUST00000150063.9, ENSMUST00000031726.15	Gnb2
ENSMUSG00000029713.16	E025	5.44799	1.0054	0.102241	0.749156	1	2.48641	1.97364	-0.667652	chr5	137528172	137528445	274	-	8	5	0	1	0	17	ENSMUST00000142252.8	Gnb2
ENSMUSG00000029713.16	E026	1027.12	0.00277557	0.774647	0.378783	1	26.7915	27.4032	0.0822574	chr5	137528446	137528552	107	-	1059	973	1158	962	1297	873	ENSMUST00000142252.8, ENSMUST00000111023.8, ENSMUST00000111027.8, ENSMUST00000170293.8, ENSMUST00000132525.8, ENSMUST00000111020.8, ENSMUST00000140139.2, ENSMUST00000150063.9, ENSMUST00000031726.15	Gnb2
ENSMUSG00000029713.16	E027	854.713	0.0037677	1.54789	0.213448	1	24.6612	25.6865	0.14438	chr5	137528660	137528685	26	-	828	824	1052	772	1103	690	ENSMUST00000142252.8, ENSMUST00000111023.8, ENSMUST00000111027.8, ENSMUST00000132525.8, ENSMUST00000111020.8, ENSMUST00000140139.2, ENSMUST00000150063.9, ENSMUST00000031726.15	Gnb2
ENSMUSG00000029713.16	E028	785.43	0.00509833	0.54482	0.460442	1	24.0104	24.655	0.0927904	chr5	137528686	137528698	13	-	807	720	925	734	1079	604	ENSMUST00000142252.8, ENSMUST00000111027.8, ENSMUST00000132525.8, ENSMUST00000111020.8, ENSMUST00000140139.2, ENSMUST00000150063.9, ENSMUST00000031726.15	Gnb2
ENSMUSG00000029713.16	E029	1458.15	0.00351995	0.839797	0.359455	1	31.4023	30.6081	-0.0989602	chr5	137528957	137529102	146	-	1465	1331	1459	1522	1943	1253	ENSMUST00000142252.8, ENSMUST00000111027.8, ENSMUST00000132525.8, ENSMUST00000140139.2, ENSMUST00000150063.9, ENSMUST00000031726.15	Gnb2
ENSMUSG00000029713.16	E030	74.12	0.0490498	1.00138	0.316976	1	8.77795	7.5553	-0.443606	chr5	137529103	137529161	59	-	67	42	80	85	65	101	ENSMUST00000150063.9, ENSMUST00000142252.8	Gnb2
ENSMUSG00000029713.16	E031	76.842	0.0429473	2.5391	0.111058	1	9.16073	7.44302	-0.614593	chr5	137529162	137529236	75	-	63	44	76	63	105	118	ENSMUST00000150063.9	Gnb2
ENSMUSG00000029713.16	E033	94.4898	0.0310378	1.72695	0.1888	1	9.82628	8.58969	-0.400394	chr5	137529301	137529559	259	-	60	88	94	81	129	123	ENSMUST00000150063.9	Gnb2
ENSMUSG00000029713.16	E034	38.428	0.174321	0.647214	0.42111	1	5.37623	6.57289	0.587628	chr5	137529792	137529868	77	-	82	16	49	17	79	15	ENSMUST00000140139.2	Gnb2
ENSMUSG00000029713.16	E035	46.6733	0.101423	0.746682	0.387529	1	6.091	7.07495	0.439113	chr5	137529869	137530020	152	-	88	37	44	32	86	19	ENSMUST00000140139.2, ENSMUST00000111027.8	Gnb2
ENSMUSG00000029713.16	E036	29.4648	0.102264	0.00582085	0.939185	1	5.21472	5.27262	0.0321899	chr5	137530021	137530214	194	-	51	26	16	23	44	27	ENSMUST00000140139.2	Gnb2
ENSMUSG00000029713.16	E037	78.5668	0.0348222	0.831815	0.361748	1	8.91519	7.96294	-0.334628	chr5	137531505	137531559	55	-	60	80	68	100	127	51	ENSMUST00000031726.15, ENSMUST00000111020.8, ENSMUST00000111023.8	Gnb2
ENSMUSG00000029713.16	E038	2.85042	1.01438	1.84277	0.174626	1	0.726326	2.2316	3.2412	chr5	137531560	137531563	4	-	6	10	0	0	2	0	ENSMUST00000031726.15, ENSMUST00000111023.8	Gnb2
ENSMUSG00000029713.16	E039	2.55924	0.872512	0.155549	0.693288	1	1.34672	1.73523	0.732018	chr5	137531564	137531772	209	-	6	4	0	0	2	4	ENSMUST00000031726.15	Gnb2
ENSMUSG00000029714.12	E001	15.1525	0.159908	0.460678	0.497307	1	4.06809	3.47558	-0.45662	chr5	137516810	137516874	65	+	25	9	6	13	38	10	ENSMUST00000197624.5	Gigyf1
ENSMUSG00000029714.12	E002	16.7833	0.353218	0.0171421	0.895832	1	3.71076	4.23908	0.386354	chr5	137517140	137517248	109	+	32	26	1	5	37	11	ENSMUST00000197624.5, ENSMUST00000031727.10	Gigyf1
ENSMUSG00000029714.12	E003	28.7181	0.113275	0.289755	0.590377	1	5.32645	5.00498	-0.181423	chr5	137517345	137517474	130	+	34	39	8	25	52	24	ENSMUST00000197624.5, ENSMUST00000031727.10	Gigyf1
ENSMUSG00000029714.12	E004	29.6301	0.0985492	0.00267788	0.958729	1	5.12716	5.35824	0.128511	chr5	137517572	137517667	96	+	46	36	12	29	34	26	ENSMUST00000197624.5, ENSMUST00000031727.10	Gigyf1
ENSMUSG00000029714.12	E005	35.9905	0.0531802	0.0189146	0.890611	1	5.83126	5.72846	-0.0519628	chr5	137517768	137517879	112	+	47	37	23	37	56	26	ENSMUST00000197624.5, ENSMUST00000031727.10	Gigyf1
ENSMUSG00000029714.12	E006	43.7085	0.2536	0.975214	0.323383	1	6.75986	5.9031	-0.396931	chr5	137517999	137518107	109	+	55	57	2	36	83	45	ENSMUST00000197624.5, ENSMUST00000031727.10	Gigyf1
ENSMUSG00000029714.12	E007	34.2408	0.156278	0.929773	0.334922	1	6.0208	5.20397	-0.425663	chr5	137518290	137518330	41	+	40	43	5	26	64	39	ENSMUST00000197624.5, ENSMUST00000031727.10	Gigyf1
ENSMUSG00000029714.12	E008	45.5627	0.0647667	0.250174	0.616953	1	6.70871	6.27833	-0.194342	chr5	137518474	137518638	165	+	72	31	28	30	75	54	ENSMUST00000197624.5, ENSMUST00000031727.10	Gigyf1
ENSMUSG00000029714.12	E009	28.8585	0.111702	0.708185	0.400047	1	4.73737	5.63815	0.507351	chr5	137518809	137519062	254	+	61	21	24	10	38	31	ENSMUST00000031727.10	Gigyf1
ENSMUSG00000029714.12	E010	14.0326	0.476728	0.00263721	0.959044	1	3.38948	3.87679	0.389527	chr5	137519147	137519264	118	+	25	24	0	3	30	11	ENSMUST00000031727.10	Gigyf1
ENSMUSG00000029714.12	E011	22.6282	0.520475	0.0497014	0.823584	1	4.52381	4.67468	0.0954149	chr5	137520110	137520244	135	+	27	40	3	0	50	28	ENSMUST00000031727.10	Gigyf1
ENSMUSG00000029714.12	E012	30.8588	0.177411	0.0305984	0.861139	1	5.18836	5.53954	0.191022	chr5	137520385	137520485	101	+	18	61	17	7	63	31	ENSMUST00000031727.10	Gigyf1
ENSMUSG00000029714.12	E013	39.0431	0.050669	0.688114	0.406807	1	5.72311	6.34864	0.303398	chr5	137520640	137520811	172	+	51	50	30	18	65	35	ENSMUST00000031727.10	Gigyf1
ENSMUSG00000029714.12	E014	42.6037	0.0356148	1.73129	0.188246	1	5.81873	6.75214	0.435648	chr5	137520923	137521089	167	+	50	45	53	23	61	36	ENSMUST00000031727.10	Gigyf1
ENSMUSG00000029714.12	E015	28.4563	0.197418	0.0333456	0.855106	1	5.21842	5.05466	-0.092914	chr5	137521217	137521317	101	+	10	25	45	37	51	9	ENSMUST00000031727.10	Gigyf1
ENSMUSG00000029714.12	E016	32.4403	0.0678199	0.220434	0.63871	1	5.65326	5.28254	-0.197904	chr5	137521399	137521518	120	+	21	28	40	36	50	25	ENSMUST00000031727.10	Gigyf1
ENSMUSG00000029714.12	E017	54.6737	0.0327493	0.652986	0.419047	1	7.42556	6.73854	-0.285403	chr5	137521664	137521764	101	+	45	43	59	40	95	61	ENSMUST00000031727.10	Gigyf1
ENSMUSG00000029714.12	E018	76.2138	0.0546104	0.0643429	0.799759	1	8.17358	8.52793	0.125661	chr5	137522061	137522143	83	+	53	71	111	42	118	80	ENSMUST00000031727.10	Gigyf1
ENSMUSG00000029714.12	E019	65.4167	0.0335257	0.0627985	0.802126	1	7.62317	7.85619	0.0888339	chr5	137522224	137522370	147	+	55	67	78	62	92	50	ENSMUST00000031727.10	Gigyf1
ENSMUSG00000029714.12	E020	35.03	0.109245	0.00995709	0.920515	1	5.82414	5.61146	-0.108661	chr5	137522451	137522675	225	+	48	38	17	33	78	15	ENSMUST00000031727.10	Gigyf1
ENSMUSG00000029714.12	E021	47.0618	0.0834373	0.0100242	0.920248	1	6.49681	6.70833	0.0939593	chr5	137522913	137523103	191	+	26	49	68	37	90	28	ENSMUST00000031727.10	Gigyf1
ENSMUSG00000029714.12	E022	70.2967	0.106259	0.11487	0.734666	1	8.04441	8.00291	-0.0152869	chr5	137523193	137523353	161	+	25	68	110	41	124	71	ENSMUST00000031727.10	Gigyf1
ENSMUSG00000029714.12	E023	87.7117	0.024126	0.0135787	0.907234	1	8.98672	8.94633	-0.0133901	chr5	137523434	137523621	188	+	88	82	93	55	165	77	ENSMUST00000031727.10	Gigyf1
ENSMUSG00000029714.12	E024	77.8184	0.0433047	0.225188	0.635115	1	8.70697	8.18992	-0.181371	chr5	137523692	137523821	130	+	93	85	43	54	163	65	ENSMUST00000031727.10	Gigyf1
ENSMUSG00000029714.12	E025	793.277	0.0177681	0.00690454	0.933777	1	24.4756	24.3796	-0.013776	chr5	137523914	137526197	2284	+	856	732	778	719	1006	789	ENSMUST00000031727.10	Gigyf1
ENSMUSG00000029715.6	E002	555.719	0.0076349	0.592029	0.441636	1	21.1612	20.8486	-0.0498623	chr5	137499701	137500341	641	-	558	467	595	554	714	524	ENSMUST00000111035.2, ENSMUST00000031728.5	Pop7
ENSMUSG00000029715.6	E004	153.69	0.0108894	0.072769	0.787347	1	11.6244	11.7537	0.0335616	chr5	137500541	137500687	147	-	163	139	160	130	203	154	ENSMUST00000111035.2, ENSMUST00000031728.5	Pop7
ENSMUSG00000029716.14	E020	2.86537	1.66601	0.743269	0.388616	1	0.0154926	2.30306	14.4345	chr5	137572777	137572789	13	+	0	0	17	0	0	0	ENSMUST00000197705.2, ENSMUST00000198783.5, ENSMUST00000196471.5, ENSMUST00000199054.5, ENSMUST00000031729.13, ENSMUST00000198866.5	Tfr2
ENSMUSG00000029716.14	E021	2.86537	1.66601	0.743269	0.388616	1	0.0154926	2.30306	14.4345	chr5	137572790	137572869	80	+	0	0	17	0	0	0	ENSMUST00000197705.2	Tfr2
ENSMUSG00000029716.14	E023	2.21791	1.2448	0.80024	0.371022	1	1.01789	1.73698	1.54308	chr5	137572982	137573075	94	+	4	6	0	3	0	0	ENSMUST00000197705.2	Tfr2
ENSMUSG00000029716.14	E024	7.58698	0.519746	0.101602	0.749915	1	2.80447	2.51009	-0.320831	chr5	137573076	137573198	123	+	16	6	0	14	6	4	ENSMUST00000197705.2, ENSMUST00000198783.5, ENSMUST00000196471.5, ENSMUST00000199054.5, ENSMUST00000031729.13, ENSMUST00000198866.5	Tfr2
ENSMUSG00000029716.14	E025	14.5909	0.153235	0.291356	0.589353	1	3.95304	3.41817	-0.421616	chr5	137575720	137575836	117	+	22	5	13	23	21	7	ENSMUST00000197705.2, ENSMUST00000198783.5, ENSMUST00000196471.5, ENSMUST00000199054.5, ENSMUST00000031729.13, ENSMUST00000198866.5	Tfr2
ENSMUSG00000029716.14	E026	14.8403	0.225703	0.741019	0.389335	1	3.09532	4.26037	0.92644	chr5	137575928	137576037	110	+	46	9	9	13	12	6	ENSMUST00000197705.2, ENSMUST00000198783.5, ENSMUST00000196471.5, ENSMUST00000199054.5, ENSMUST00000031729.13, ENSMUST00000198866.5	Tfr2
ENSMUSG00000029716.14	E027	5.39192	0.368157	0.720173	0.396087	1	1.84294	2.63011	1.02815	chr5	137576038	137576067	30	+	16	4	4	1	8	3	ENSMUST00000199054.5, ENSMUST00000198866.5, ENSMUST00000031729.13, ENSMUST00000198783.5, ENSMUST00000196471.5	Tfr2
ENSMUSG00000029716.14	E028	6.86733	0.266985	0.956412	0.328093	1	2.08539	2.90992	0.963563	chr5	137577141	137577154	14	+	17	8	4	6	5	3	ENSMUST00000199054.5, ENSMUST00000198866.5, ENSMUST00000031729.13, ENSMUST00000198783.5, ENSMUST00000196471.5	Tfr2
ENSMUSG00000029716.14	E029	12.5397	0.302891	0.276794	0.59881	1	2.94916	3.84154	0.766065	chr5	137577155	137577304	150	+	38	10	4	6	10	12	ENSMUST00000198783.5, ENSMUST00000196471.5, ENSMUST00000199054.5, ENSMUST00000031729.13, ENSMUST00000196375.2, ENSMUST00000198866.5	Tfr2
ENSMUSG00000029716.14	E030	6.83789	0.874901	0.0989235	0.753125	1	2.44613	2.61386	0.191825	chr5	137578429	137578548	120	+	24	1	0	1	3	14	ENSMUST00000198783.5, ENSMUST00000196471.5, ENSMUST00000199054.5, ENSMUST00000031729.13, ENSMUST00000196375.2, ENSMUST00000198866.5	Tfr2
ENSMUSG00000029716.14	E032	5.23612	0.605093	0.200358	0.654432	1	2.12955	2.28805	0.207522	chr5	137580851	137580933	83	+	10	1	7	0	3	11	ENSMUST00000199054.5, ENSMUST00000198866.5, ENSMUST00000031729.13, ENSMUST00000198783.5, ENSMUST00000196471.5	Tfr2
ENSMUSG00000029716.14	E033	3.95021	0.900067	0.197476	0.656766	1	1.86098	1.94292	0.124486	chr5	137581020	137581083	64	+	0	5	7	9	1	0	ENSMUST00000199054.5, ENSMUST00000198866.5, ENSMUST00000031729.13, ENSMUST00000198783.5, ENSMUST00000196471.5	Tfr2
ENSMUSG00000029716.14	E034	4.59372	0.479217	0.1259	0.722722	1	2.03834	2.07555	0.0522787	chr5	137581181	137581248	68	+	2	5	7	9	4	0	ENSMUST00000199054.5, ENSMUST00000198866.5, ENSMUST00000031729.13, ENSMUST00000198783.5, ENSMUST00000196471.5	Tfr2
ENSMUSG00000029716.14	E035	7.17644	0.238587	0.275339	0.599773	1	2.44542	2.73428	0.322978	chr5	137581336	137581412	77	+	9	5	11	9	10	1	ENSMUST00000199054.5, ENSMUST00000198866.5, ENSMUST00000031729.13, ENSMUST00000198783.5, ENSMUST00000196471.5	Tfr2
ENSMUSG00000029716.14	E036	8.31604	0.47529	0.357453	0.549924	1	3.12609	2.42589	-0.73381	chr5	137581493	137581546	54	+	9	0	11	15	17	1	ENSMUST00000199054.5, ENSMUST00000198866.5, ENSMUST00000031729.13, ENSMUST00000198783.5, ENSMUST00000196471.5	Tfr2
ENSMUSG00000029716.14	E037	3.16599	1.14963	0.558146	0.455008	1	1.95586	1.48558	-0.794445	chr5	137581547	137581577	31	+	8	0	0	6	7	0	ENSMUST00000198783.5, ENSMUST00000196471.5, ENSMUST00000199069.2, ENSMUST00000199054.5, ENSMUST00000198866.5, ENSMUST00000031729.13, ENSMUST00000196450.5	Tfr2
ENSMUSG00000029716.14	E038	11.1306	0.374626	2.70555	0.0999996	1	3.98987	2.19865	-1.72548	chr5	137581667	137581894	228	+	6	10	0	13	15	22	ENSMUST00000198783.5, ENSMUST00000196471.5, ENSMUST00000199069.2, ENSMUST00000199054.5, ENSMUST00000198866.5, ENSMUST00000031729.13, ENSMUST00000196450.5	Tfr2
ENSMUSG00000029716.14	E039	6.30437	0.885385	0.0252237	0.873811	1	2.6506	2.19003	-0.551953	chr5	137581895	137582187	293	+	7	9	0	0	9	14	ENSMUST00000196450.5, ENSMUST00000199069.2	Tfr2
ENSMUSG00000029716.14	E040	26.2788	0.132177	1.73132	0.188242	1	5.55493	4.21533	-0.803356	chr5	137582188	137582328	141	+	9	23	26	22	36	42	ENSMUST00000198783.5, ENSMUST00000196471.5, ENSMUST00000199069.2, ENSMUST00000199054.5, ENSMUST00000198866.5, ENSMUST00000031729.13, ENSMUST00000196450.5	Tfr2
ENSMUSG00000029716.14	E042	52.5703	0.113384	0.267838	0.604785	1	7.27484	6.59079	-0.290072	chr5	137585091	137585251	161	+	22	42	79	83	53	32	ENSMUST00000198783.5, ENSMUST00000196471.5, ENSMUST00000199069.2, ENSMUST00000199054.5, ENSMUST00000031729.13, ENSMUST00000198866.5	Tfr2
ENSMUSG00000029716.14	E043	84.8599	0.0406743	0.941655	0.331853	1	8.31368	9.21746	0.306335	chr5	137585252	137585727	476	+	75	58	156	82	96	53	ENSMUST00000199054.5, ENSMUST00000198866.5, ENSMUST00000031729.13, ENSMUST00000198783.5, ENSMUST00000196471.5	Tfr2
ENSMUSG00000029716.14	E044	10.7154	0.817923	0.290405	0.589961	1	3.55472	2.74277	-0.750986	chr5	137585728	137585738	11	+	0	5	19	0	32	15	ENSMUST00000031729.13, ENSMUST00000198866.5, ENSMUST00000198783.5, ENSMUST00000199054.5	Tfr2
ENSMUSG00000029716.14	E045	7.38112	0.788479	0.941641	0.331856	1	3.33814	1.68224	-1.98185	chr5	137585739	137585741	3	+	0	5	4	0	30	12	ENSMUST00000199054.5, ENSMUST00000198866.5, ENSMUST00000031729.13	Tfr2
ENSMUSG00000029716.14	E046	7.0255	0.787916	0.881445	0.347806	1	3.23463	1.68223	-1.89061	chr5	137585742	137585743	2	+	0	5	4	0	27	12	ENSMUST00000031729.13	Tfr2
ENSMUSG00000029718.15	E003	5.73492	0.648177	1.25301	0.262978	1	1.82394	2.98937	1.42862	chr5	137603370	137603579	210	-	12	8	0	0	14	5	ENSMUST00000146589.2, ENSMUST00000128755.8, ENSMUST00000031731.14, ENSMUST00000197912.5, ENSMUST00000054564.13	Pcolce
ENSMUSG00000029718.15	E004	7.85776	0.403523	0.325879	0.568096	1	2.73059	2.29142	-0.507144	chr5	137603719	137603889	171	-	10	2	0	6	14	17	ENSMUST00000146589.2, ENSMUST00000128755.8, ENSMUST00000031731.14, ENSMUST00000197912.5, ENSMUST00000054564.13	Pcolce
ENSMUSG00000029718.15	E008	2.99393	1.50677	-0.0134596	1	1	1.7279	1.30674	-0.80678	chr5	137604063	137605088	1026	-	4	0	0	0	6	9	ENSMUST00000128755.8	Pcolce
ENSMUSG00000029718.15	E009	7.724	0.622204	1.081	0.298475	1	2.16311	3.37236	1.28495	chr5	137605089	137605279	191	-	12	13	0	0	17	9	ENSMUST00000128755.8, ENSMUST00000031731.14, ENSMUST00000054564.13	Pcolce
ENSMUSG00000029718.15	E010	2.04317	1.97254	1.70752	0.191307	1	0.421119	2.32984	4.93872	chr5	137605280	137605346	67	-	0	11	0	0	1	0	ENSMUST00000131703.2, ENSMUST00000128755.8, ENSMUST00000054564.13, ENSMUST00000031731.14	Pcolce
ENSMUSG00000029718.15	E013	2.72493	1.97743	0.388033	0.533335	1	1.82551	0.00907972	-15.3047	chr5	137605696	137605771	76	-	0	0	0	12	3	0	ENSMUST00000142675.8, ENSMUST00000131703.2, ENSMUST00000031731.14, ENSMUST00000128755.8, ENSMUST00000136649.8, ENSMUST00000054564.13	Pcolce
ENSMUSG00000029718.15	E014	2.72493	1.97743	0.388033	0.533335	1	1.82551	0.00907972	-15.3047	chr5	137605772	137605806	35	-	0	0	0	12	3	0	ENSMUST00000142675.8, ENSMUST00000131703.2, ENSMUST00000155251.8, ENSMUST00000124693.8, ENSMUST00000031731.14, ENSMUST00000128755.8, ENSMUST00000136649.8, ENSMUST00000054564.13	Pcolce
ENSMUSG00000029718.15	E017	4.3582	1.46619	0.451277	0.501729	1	2.13587	1.32875	-1.37103	chr5	137606217	137606341	125	-	3	1	0	19	0	0	ENSMUST00000142675.8, ENSMUST00000131703.2, ENSMUST00000155251.8, ENSMUST00000124693.8, ENSMUST00000031731.14, ENSMUST00000128755.8, ENSMUST00000136649.8, ENSMUST00000148662.8, ENSMUST00000054564.13	Pcolce
ENSMUSG00000029718.15	E021	3.09465	1.10123	0.171357	0.678909	1	1.73164	1.33144	-0.758966	chr5	137607201	137607411	211	-	3	1	0	12	1	0	ENSMUST00000142675.8, ENSMUST00000155251.8, ENSMUST00000124693.8, ENSMUST00000197912.5, ENSMUST00000031731.14, ENSMUST00000148662.8, ENSMUST00000128755.8, ENSMUST00000136649.8, ENSMUST00000137210.2, ENSMUST00000054564.13	Pcolce
ENSMUSG00000029722.16	E002	63.3701	0.0255477	1.0346	0.309082	1	7.24918	7.99321	0.288058	chr5	137648747	137649120	374	-	83	61	65	54	75	54	ENSMUST00000100544.11, ENSMUST00000031736.16	Agfg2
ENSMUSG00000029722.16	E003	333.822	0.00729186	0.0442843	0.833325	1	16.7116	16.8811	0.0321619	chr5	137649121	137650084	964	-	432	246	339	290	461	314	ENSMUST00000100544.11, ENSMUST00000147518.2, ENSMUST00000031736.16	Agfg2
ENSMUSG00000029722.16	E004	74.4236	0.0368091	0.86416	0.352577	1	7.77373	8.68533	0.328073	chr5	137650692	137650777	86	-	85	52	110	68	71	67	ENSMUST00000100544.11, ENSMUST00000147518.2, ENSMUST00000031736.16	Agfg2
ENSMUSG00000029722.16	E005	65.1045	0.0533124	1.51132	0.218938	1	7.07441	8.35277	0.489977	chr5	137652025	137652136	112	-	94	42	94	37	61	73	ENSMUST00000100544.11, ENSMUST00000147518.2, ENSMUST00000031736.16	Agfg2
ENSMUSG00000029722.16	E006	21.5906	0.146251	0.715263	0.397702	1	3.80379	5.12453	0.866369	chr5	137652137	137652153	17	-	31	6	48	12	25	14	ENSMUST00000100544.11, ENSMUST00000031736.16, ENSMUST00000151839.2, ENSMUST00000147518.2	Agfg2
ENSMUSG00000029722.16	E007	58.7456	0.0402439	0.683369	0.408429	1	7.62813	7.00361	-0.251415	chr5	137653401	137653481	81	-	82	27	53	70	65	62	ENSMUST00000100544.11, ENSMUST00000031736.16, ENSMUST00000151839.2, ENSMUST00000147518.2	Agfg2
ENSMUSG00000029722.16	E008	54.8415	0.037159	0.280618	0.596296	1	7.29774	6.84752	-0.187192	chr5	137653592	137653674	83	-	74	34	46	70	59	51	ENSMUST00000100544.11, ENSMUST00000031736.16, ENSMUST00000151839.2, ENSMUST00000147518.2	Agfg2
ENSMUSG00000029722.16	E009	28.0081	0.0522503	0.203203	0.652148	1	5.22478	4.98385	-0.137557	chr5	137653870	137653917	48	-	40	13	28	29	42	24	ENSMUST00000100544.11, ENSMUST00000031736.16, ENSMUST00000151839.2, ENSMUST00000147518.2	Agfg2
ENSMUSG00000029722.16	E010	31.2951	0.110728	0.372885	0.541436	1	5.15772	5.6622	0.272221	chr5	137653918	137653990	73	-	34	25	44	10	57	31	ENSMUST00000100544.11, ENSMUST00000147518.2, ENSMUST00000151839.2, ENSMUST00000198657.2, ENSMUST00000031736.16	Agfg2
ENSMUSG00000029722.16	E011	14.7651	0.429218	0.88722	0.346232	1	3.39483	4.06834	0.524932	chr5	137658424	137658456	33	-	11	13	28	0	41	7	ENSMUST00000100544.11, ENSMUST00000151839.2	Agfg2
ENSMUSG00000029722.16	E012	58.8708	0.0555382	1.62848	0.201913	1	8.00597	6.6068	-0.565336	chr5	137659626	137659751	126	-	52	52	37	69	122	42	ENSMUST00000100544.11, ENSMUST00000031736.16, ENSMUST00000151839.2, ENSMUST00000147518.2	Agfg2
ENSMUSG00000029722.16	E013	25.9051	0.132269	0.399038	0.527586	1	5.20583	4.59718	-0.362	chr5	137659752	137659754	3	-	29	30	9	22	56	21	ENSMUST00000100544.11, ENSMUST00000147518.2, ENSMUST00000031736.16	Agfg2
ENSMUSG00000029722.16	E014	2.17726	0.789866	2.52377	0.112142	1	0.552225	1.95699	3.65254	chr5	137659755	137660024	270	-	2	1	9	1	0	0	ENSMUST00000147518.2	Agfg2
ENSMUSG00000029722.16	E016	83.7318	0.0313726	1.38831	0.23869	1	9.17705	8.24625	-0.317363	chr5	137661698	137661866	169	-	123	45	59	105	123	68	ENSMUST00000100544.11, ENSMUST00000031736.16, ENSMUST00000151839.2, ENSMUST00000198657.2, ENSMUST00000138604.2	Agfg2
ENSMUSG00000029722.16	E017	68.8961	0.0634926	0.961595	0.326785	1	7.37411	8.49639	0.41841	chr5	137662478	137662578	101	-	117	34	90	85	65	34	ENSMUST00000100544.11, ENSMUST00000031736.16, ENSMUST00000151839.2, ENSMUST00000198657.2, ENSMUST00000138604.2	Agfg2
ENSMUSG00000029722.16	E018	40.6994	0.0582842	0.528482	0.467246	1	5.88485	6.41577	0.25278	chr5	137662579	137662634	56	-	47	35	51	41	65	18	ENSMUST00000100544.11, ENSMUST00000031736.16, ENSMUST00000151839.2, ENSMUST00000138604.2	Agfg2
ENSMUSG00000029722.16	E019	34.9475	0.135319	0.231676	0.630284	1	6.01851	5.37797	-0.328655	chr5	137665323	137665438	116	-	51	31	13	19	89	30	ENSMUST00000100544.11, ENSMUST00000031736.16, ENSMUST00000151839.2, ENSMUST00000138604.2	Agfg2
ENSMUSG00000029722.16	E020	50.3056	0.0366181	1.20408	0.272507	1	7.17654	6.38081	-0.34495	chr5	137665943	137666036	94	-	71	28	35	62	67	48	ENSMUST00000100544.11, ENSMUST00000031736.16, ENSMUST00000151839.2, ENSMUST00000138604.2	Agfg2
ENSMUSG00000029722.16	E021	75.8946	0.0254886	0.155145	0.693666	1	8.46626	8.1543	-0.111134	chr5	137682621	137682942	322	-	99	62	58	80	96	73	ENSMUST00000100544.11, ENSMUST00000031736.16, ENSMUST00000151839.2, ENSMUST00000138604.2	Agfg2
ENSMUSG00000029722.16	E022	8.49519	0.495241	1.66187	0.197351	1	3.40476	1.98834	-1.55613	chr5	137682943	137682955	13	-	0	9	3	17	21	3	ENSMUST00000031736.16, ENSMUST00000151839.2, ENSMUST00000138604.2	Agfg2
ENSMUSG00000029722.16	E023	4.28802	0.681458	2.32362	0.127423	1	2.49791	1.28114	-1.92908	chr5	137682956	137682988	33	-	0	5	0	6	14	3	ENSMUST00000031736.16, ENSMUST00000151839.2	Agfg2
ENSMUSG00000029723.17	E001	8.88641	0.446502	0.00725223	0.932134	1	2.97103	2.79031	-0.181643	chr5	137743992	137744220	229	+	4	12	9	0	14	16	ENSMUST00000100540.10	Spacdr
ENSMUSG00000029723.17	E002	14.8623	0.145077	0.237419	0.626076	1	3.45096	3.96648	0.4038	chr5	137744221	137744257	37	+	9	21	21	6	18	16	ENSMUST00000129349.2, ENSMUST00000100540.10	Spacdr
ENSMUSG00000029723.17	E003	147.139	0.0362162	0.0291532	0.864426	1	11.3815	11.5626	0.0477935	chr5	137744258	137744676	419	+	148	144	169	87	227	148	ENSMUST00000129349.2, ENSMUST00000100540.10, ENSMUST00000100539.10	Spacdr
ENSMUSG00000029723.17	E004	118.203	0.0178436	0.764913	0.381796	1	9.90282	10.7059	0.233917	chr5	137745110	137745245	136	+	127	121	145	91	145	101	ENSMUST00000129349.2, ENSMUST00000100540.10, ENSMUST00000100539.10	Spacdr
ENSMUSG00000029723.17	E005	400.142	0.0148323	0.174704	0.675964	1	18.3918	18.0283	-0.0646343	chr5	137745318	137746121	804	+	389	327	489	300	536	431	ENSMUST00000129349.2, ENSMUST00000100540.10, ENSMUST00000100539.10	Spacdr
ENSMUSG00000029723.17	E006	2.39297	1.26561	0.234025	0.628555	1	1.5603	1.38837	-0.337137	chr5	137749444	137749469	26	+	0	6	0	2	0	5	ENSMUST00000129399.2	Spacdr
ENSMUSG00000029723.17	E007	182.567	0.0205441	1.6379	0.200614	1	13.3	12.057	-0.300065	chr5	137749470	137749630	161	+	226	130	156	186	251	182	ENSMUST00000129349.2, ENSMUST00000129399.2, ENSMUST00000100540.10, ENSMUST00000100539.10	Spacdr
ENSMUSG00000029723.17	E008	3.93086	0.796198	0.0140924	0.905504	1	1.86754	1.94463	0.116882	chr5	137749631	137750990	1360	+	9	4	0	5	0	5	ENSMUST00000129349.2	Spacdr
ENSMUSG00000029723.17	E009	3.3716	1.4664	0.10734	0.743193	1	2.369	0.787307	-3.18127	chr5	137756407	137756438	32	+	0	0	2	0	0	16	ENSMUST00000141733.8	Spacdr
ENSMUSG00000029723.17	E010	635.384	0.00756367	0.305696	0.580334	1	22.018	22.4526	0.06654	chr5	137756447	137756821	375	+	614	609	767	525	629	701	ENSMUST00000110985.2	Spacdr
ENSMUSG00000029723.17	E011	664.339	0.00526907	0.319785	0.571737	1	22.8607	22.4508	-0.0619466	chr5	137756946	137756994	49	+	636	582	776	583	737	726	ENSMUST00000141733.8, ENSMUST00000129399.2, ENSMUST00000110985.2, ENSMUST00000100540.10, ENSMUST00000100539.10	Spacdr
ENSMUSG00000029723.17	E012	6.04064	0.263608	0.656116	0.417934	1	2.6556	2.03472	-0.769999	chr5	137756995	137757160	166	+	8	1	5	7	5	10	ENSMUST00000129399.2	Spacdr
ENSMUSG00000029723.17	E013	2381.79	0.00269344	0.552788	0.457181	1	37.1861	36.6898	-0.0569384	chr5	137757329	137757694	366	+	2506	1980	2713	2357	2419	2453	ENSMUST00000141733.8, ENSMUST00000110985.2, ENSMUST00000100539.10	Spacdr
ENSMUSG00000029723.17	E014	1245.48	0.00697146	0.365483	0.545477	1	29.0461	29.3772	0.04261	chr5	137757695	137757810	116	+	1372	1087	1441	1340	1178	1111	ENSMUST00000141733.8, ENSMUST00000100539.10	Spacdr
ENSMUSG00000029723.17	E015	651.081	0.00520294	1.30379	0.253523	1	22.0492	22.8524	0.122151	chr5	137757811	137759670	1860	+	731	591	766	658	629	574	ENSMUST00000100539.10	Spacdr
ENSMUSG00000029723.17	E018	6.7544	0.547338	0.0604837	0.805733	1	2.74676	2.26118	-0.562643	chr5	137760638	137760959	322	+	6	1	10	0	10	15	ENSMUST00000031738.5, ENSMUST00000110983.3, ENSMUST00000100540.10	Spacdr
ENSMUSG00000029723.17	E021	9.5267	0.432592	2.58696	0.107747	1	1.99081	3.69447	1.78929	chr5	137766223	137766544	322	+	12	4	29	10	2	0	ENSMUST00000031738.5, ENSMUST00000138698.2, ENSMUST00000110983.3, ENSMUST00000100540.10	Spacdr
ENSMUSG00000029723.17	E022	6.11385	0.835106	0.161528	0.687753	1	2.00876	2.69468	0.849368	chr5	137766545	137766654	110	+	0	4	19	10	2	0	ENSMUST00000031738.5, ENSMUST00000110983.3, ENSMUST00000100540.10	Spacdr
ENSMUSG00000029725.11	E002	108.85	0.0587651	0.134671	0.713638	1	9.73584	9.99672	0.0790806	chr5	137777166	137777483	318	+	115	131	137	74	128	87	ENSMUST00000031739.6	Ppp1r35
ENSMUSG00000029725.11	E003	98.8291	0.0485004	0.0446804	0.832593	1	9.52114	9.32706	-0.0614005	chr5	137777564	137777698	135	+	94	58	181	122	87	54	ENSMUST00000126126.8, ENSMUST00000031739.6	Ppp1r35
ENSMUSG00000029725.11	E004	123.763	0.0358075	0.0094296	0.922642	1	10.1776	10.7132	0.154042	chr5	137777699	137777805	107	+	93	74	273	127	91	82	ENSMUST00000126126.8, ENSMUST00000031739.6, ENSMUST00000198929.2	Ppp1r35
ENSMUSG00000029725.11	E005	59.5696	0.0910899	1.07217	0.300457	1	6.23986	8.11901	0.774209	chr5	137777806	137777807	2	+	31	46	168	20	40	53	ENSMUST00000126126.8, ENSMUST00000152298.2, ENSMUST00000031739.6, ENSMUST00000198929.2	Ppp1r35
ENSMUSG00000029725.11	E006	49.8555	0.0698311	0.082981	0.773298	1	6.96602	6.52726	-0.190922	chr5	137777808	137777887	80	+	32	58	68	37	37	63	ENSMUST00000152298.2	Ppp1r35
ENSMUSG00000029725.11	E007	143.455	0.0311304	0.0383873	0.844667	1	11.4138	11.1374	-0.0740906	chr5	137777888	137778024	137	+	150	91	242	95	113	174	ENSMUST00000126126.8, ENSMUST00000152298.2, ENSMUST00000031739.6	Ppp1r35
ENSMUSG00000029725.11	E008	147.749	0.021911	0.4798	0.488513	1	11.6907	11.1991	-0.130025	chr5	137778116	137778368	253	+	169	83	239	138	133	135	ENSMUST00000198929.2, ENSMUST00000152298.2, ENSMUST00000031739.6	Ppp1r35
ENSMUSG00000029725.11	E009	2.26952	0.717916	2.53117	0.111617	1	1.99566	0.742194	-2.85586	chr5	137778369	137778372	4	+	0	2	0	6	3	2	ENSMUST00000152298.2, ENSMUST00000031739.6	Ppp1r35
ENSMUSG00000029726.17	E001	409.603	0.00824482	0.687471	0.407026	1	18.7807	17.9823	-0.14092	chr5	137780168	137780690	523	-	479	320	454	413	452	385	ENSMUST00000031740.16	Mepce
ENSMUSG00000029726.17	E002	174.333	0.0109979	2.63616	0.104456	1	11.7671	12.9885	0.301235	chr5	137780691	137780744	54	-	213	147	255	126	205	136	ENSMUST00000031740.16, ENSMUST00000132726.2	Mepce
ENSMUSG00000029726.17	E003	123.209	0.0271584	2.70362	0.100121	1	9.6295	11.2998	0.480405	chr5	137780745	137780746	2	-	132	114	209	71	153	89	ENSMUST00000132726.2, ENSMUST00000140336.2, ENSMUST00000031740.16	Mepce
ENSMUSG00000029726.17	E005	253.665	0.015495	0.216843	0.641456	1	14.5083	15.0539	0.115171	chr5	137780857	137780983	127	-	279	182	382	194	295	232	ENSMUST00000132726.2, ENSMUST00000140336.2, ENSMUST00000031740.16	Mepce
ENSMUSG00000029726.17	E006	252.883	0.0113685	2.76505	0.0963436	1	15.502	14.0706	-0.302216	chr5	137781392	137781610	219	-	322	184	231	245	347	242	ENSMUST00000031740.16, ENSMUST00000140336.2, ENSMUST00000132726.2, ENSMUST00000196022.2	Mepce
ENSMUSG00000029726.17	E008	282.336	0.00896446	1.03039	0.310067	1	15.1889	15.8986	0.143564	chr5	137782723	137783147	425	-	346	245	361	209	377	226	ENSMUST00000031740.16	Mepce
ENSMUSG00000029726.17	E009	206.689	0.0104317	0.0416956	0.838201	1	13.4165	13.4717	0.0126367	chr5	137783148	137783411	264	-	245	171	250	208	255	148	ENSMUST00000031740.16, ENSMUST00000196936.2	Mepce
ENSMUSG00000029726.17	E010	535.507	0.00707624	0.113435	0.736267	1	20.6532	20.7126	0.00957662	chr5	137783412	137784855	1444	-	648	466	612	525	647	407	ENSMUST00000031740.16	Mepce
ENSMUSG00000029726.17	E011	20.1406	0.263077	3.77897	0.0519005	1	5.24734	3.27555	-1.36883	chr5	137784856	137784900	45	-	31	7	1	23	39	27	ENSMUST00000031740.16, ENSMUST00000132726.2	Mepce
ENSMUSG00000029726.17	E012	19.4531	0.266082	3.4697	0.0625027	1	5.12154	3.27531	-1.29832	chr5	137784901	137784925	25	-	31	7	1	23	38	24	ENSMUST00000132726.2, ENSMUST00000031740.16, ENSMUST00000196936.2	Mepce
ENSMUSG00000029726.17	E013	11.1782	0.461428	1.45611	0.22755	1	3.87794	2.5204	-1.248	chr5	137784926	137784953	28	-	18	5	0	4	28	19	ENSMUST00000132726.2, ENSMUST00000196936.2	Mepce
ENSMUSG00000029726.17	E015	14.2408	0.256412	0.548321	0.459005	1	3.89302	3.35226	-0.433646	chr5	137785657	137785917	261	-	3	24	10	16	13	17	ENSMUST00000196022.2	Mepce
ENSMUSG00000029727.8	E001	2.8447	2.00958	0.0962757	0.756346	1	1.65372	1.6388	-0.0261779	chr5	137891194	137892626	1433	-	8	2	0	2	8	0	ENSMUST00000031741.8	Cyp3a13
ENSMUSG00000029729.13	E002	10.4113	0.519504	2.26506	0.132321	1	2.11088	3.908	1.78306	chr5	138083382	138083493	112	+	11	34	4	0	17	1	ENSMUST00000019660.11, ENSMUST00000066617.12, ENSMUST00000110963.8	Zkscan1
ENSMUSG00000029729.13	E004	8.09141	0.625267	0.961477	0.326815	1	2.04626	3.34054	1.41798	chr5	138091182	138091187	6	+	3	28	4	0	16	1	ENSMUST00000019660.11, ENSMUST00000110962.2, ENSMUST00000066617.12	Zkscan1
ENSMUSG00000029729.13	E005	52.794	0.189694	0.680909	0.409274	1	6.14048	7.75273	0.684854	chr5	138091188	138091694	507	+	87	101	15	14	106	25	ENSMUST00000019660.11, ENSMUST00000110962.2, ENSMUST00000066617.12, ENSMUST00000110963.8	Zkscan1
ENSMUSG00000029729.13	E006	30.032	0.255365	0.482221	0.487418	1	5.46361	5.12491	-0.186606	chr5	138092254	138092401	148	+	60	29	2	22	63	22	ENSMUST00000019660.11, ENSMUST00000110962.2, ENSMUST00000066617.12, ENSMUST00000110963.8	Zkscan1
ENSMUSG00000029729.13	E007	12.3371	0.382713	0.928365	0.335288	1	3.61528	3.19302	-0.359938	chr5	138095329	138095420	92	+	30	6	0	9	23	13	ENSMUST00000019660.11	Zkscan1
ENSMUSG00000029729.13	E008	25.6249	0.0989056	0.22294	0.636809	1	4.77007	5.04913	0.16554	chr5	138095715	138095841	127	+	40	20	26	23	50	8	ENSMUST00000019660.11	Zkscan1
ENSMUSG00000029729.13	E009	1073.39	0.00925813	1.95193	0.162379	1	27.1337	28.0858	0.126613	chr5	138098852	138102753	3902	+	1371	1094	1019	751	1703	858	ENSMUST00000019660.11, ENSMUST00000110962.2, ENSMUST00000066617.12, ENSMUST00000110963.8	Zkscan1
ENSMUSG00000029729.13	E010	34.7157	0.0687462	0.0118597	0.91328	1	5.55475	5.81102	0.131718	chr5	138102754	138102754	1	+	62	34	19	24	46	34	ENSMUST00000019660.11, ENSMUST00000066617.12, ENSMUST00000110963.8	Zkscan1
ENSMUSG00000029729.13	E011	807.777	0.0116932	0.902121	0.342214	1	25.0251	24.2072	-0.116856	chr5	138102755	138105168	2414	+	923	642	842	786	1158	676	ENSMUST00000019660.11, ENSMUST00000066617.12	Zkscan1
ENSMUSG00000029729.13	E012	378.355	0.0192103	1.97864	0.159534	1	18.5237	16.9321	-0.289244	chr5	138105371	138106084	714	+	381	295	376	410	473	377	ENSMUST00000019660.11, ENSMUST00000066617.12	Zkscan1
ENSMUSG00000029730.17	E002	101.167	0.0553919	1.44851	0.228768	1	10.1764	8.77231	-0.442766	chr5	138162862	138163165	304	-	41	86	116	143	88	116	ENSMUST00000000505.16, ENSMUST00000148879.8, ENSMUST00000125316.2	Mcm7
ENSMUSG00000029730.17	E003	59.1018	0.0537278	0.671156	0.412649	1	7.53771	7.15595	-0.153009	chr5	138163166	138163182	17	-	21	51	88	50	95	59	ENSMUST00000000505.16, ENSMUST00000125316.2	Mcm7
ENSMUSG00000029730.17	E004	98.3064	0.0554105	0.161307	0.687956	1	9.32142	9.54676	0.0712204	chr5	138163314	138163423	110	-	36	87	165	88	140	85	ENSMUST00000000505.16, ENSMUST00000125316.2	Mcm7
ENSMUSG00000029730.17	E005	4.30112	0.920073	0.890015	0.345473	1	1.2692	2.55871	2.02567	chr5	138163424	138163582	159	-	1	1	18	0	0	5	ENSMUST00000125316.2	Mcm7
ENSMUSG00000029730.17	E008	86.1032	0.0461413	0.00785186	0.929391	1	8.53808	9.15129	0.205998	chr5	138164172	138164340	169	-	39	79	147	76	110	73	ENSMUST00000000505.16	Mcm7
ENSMUSG00000029730.17	E009	60.8432	0.0302769	4.22739	0.0397767	1	8.17087	6.52658	-0.661423	chr5	138164945	138165028	84	-	36	47	52	80	81	70	ENSMUST00000000505.16	Mcm7
ENSMUSG00000029730.17	E010	106.489	0.0156594	4.40104	0.0359171	1	10.4776	8.9786	-0.461244	chr5	138165308	138165701	394	-	69	98	92	102	174	122	ENSMUST00000000505.16	Mcm7
ENSMUSG00000029730.17	E011	40.4319	0.0523356	0.191542	0.661637	1	5.93095	6.31022	0.181374	chr5	138165813	138165896	84	-	38	55	33	28	61	37	ENSMUST00000000505.16	Mcm7
ENSMUSG00000029730.17	E012	72.3365	0.0389045	0.874173	0.349803	1	7.63042	8.62834	0.363429	chr5	138166103	138166234	132	-	62	114	61	54	94	60	ENSMUST00000000505.16	Mcm7
ENSMUSG00000029730.17	E013	37.7275	0.0801456	0.608734	0.435265	1	5.38744	6.43101	0.517583	chr5	138166320	138166321	2	-	16	58	54	16	57	33	ENSMUST00000000505.16, ENSMUST00000148879.8	Mcm7
ENSMUSG00000029730.17	E015	59.8906	0.0707609	3.1967	0.073787	1	6.39526	8.38505	0.797574	chr5	138166595	138166717	123	-	66	107	51	22	70	55	ENSMUST00000000505.16, ENSMUST00000142254.8, ENSMUST00000148879.8	Mcm7
ENSMUSG00000029730.17	E016	32.0418	0.105484	0.0925691	0.760936	1	5.51967	5.34588	-0.0933379	chr5	138166718	138166744	27	-	13	51	24	14	45	48	ENSMUST00000153867.8, ENSMUST00000142254.8, ENSMUST00000148879.8, ENSMUST00000000505.16	Mcm7
ENSMUSG00000029730.17	E018	40.1395	0.06752	0.83806	0.359952	1	6.39246	5.70715	-0.331704	chr5	138167072	138167139	68	-	17	56	28	26	61	57	ENSMUST00000000505.16, ENSMUST00000142254.8, ENSMUST00000148879.8, ENSMUST00000139223.2, ENSMUST00000153867.8	Mcm7
ENSMUSG00000029730.17	E019	24.7606	0.0555836	2.62595	0.105129	1	5.31872	4.10247	-0.755405	chr5	138167140	138167140	1	-	16	21	16	26	38	34	ENSMUST00000153867.8, ENSMUST00000139983.8, ENSMUST00000000505.16, ENSMUST00000142254.8, ENSMUST00000139223.2, ENSMUST00000148879.8	Mcm7
ENSMUSG00000029730.17	E020	45.5696	0.0600833	1.2967	0.254816	1	6.98435	5.80531	-0.541688	chr5	138167141	138167209	69	-	29	50	27	43	47	74	ENSMUST00000153867.8, ENSMUST00000155902.8, ENSMUST00000139983.8, ENSMUST00000000505.16, ENSMUST00000142254.8, ENSMUST00000139223.2, ENSMUST00000148879.8	Mcm7
ENSMUSG00000029730.17	E021	57.1161	0.0352041	0.114185	0.735429	1	7.3503	7.03095	-0.130656	chr5	138167360	138167470	111	-	34	59	63	47	56	81	ENSMUST00000153867.8, ENSMUST00000155902.8, ENSMUST00000139983.8, ENSMUST00000000505.16, ENSMUST00000142254.8, ENSMUST00000139223.2, ENSMUST00000148879.8	Mcm7
ENSMUSG00000029730.17	E022	44.8161	0.0379962	0.0602393	0.806118	1	6.4327	6.38195	-0.023207	chr5	138167471	138167540	70	-	24	41	63	34	59	52	ENSMUST00000153867.8, ENSMUST00000148094.8, ENSMUST00000155902.8, ENSMUST00000139983.8, ENSMUST00000000505.16, ENSMUST00000142254.8, ENSMUST00000139223.2, ENSMUST00000148879.8	Mcm7
ENSMUSG00000029730.17	E023	45.1522	0.035356	0.47136	0.492362	1	6.19117	6.72585	0.242756	chr5	138167611	138167672	62	-	35	53	55	27	65	45	ENSMUST00000153867.8, ENSMUST00000148094.8, ENSMUST00000155902.8, ENSMUST00000139983.8, ENSMUST00000000505.16, ENSMUST00000142254.8, ENSMUST00000139223.2, ENSMUST00000148879.8	Mcm7
ENSMUSG00000029730.17	E024	35.3912	0.0534614	4.23319	0.0396408	1	4.87519	6.46666	0.824927	chr5	138167673	138167735	63	-	42	43	48	25	23	32	ENSMUST00000153867.8, ENSMUST00000148094.8, ENSMUST00000155902.8, ENSMUST00000139983.8, ENSMUST00000147920.2, ENSMUST00000000505.16, ENSMUST00000142254.8, ENSMUST00000139223.2, ENSMUST00000148879.8	Mcm7
ENSMUSG00000029730.17	E026	43.3748	0.0429501	3.34964	0.0672199	1	5.57625	7	0.665837	chr5	138167822	138167905	84	-	48	56	52	37	35	34	ENSMUST00000153867.8, ENSMUST00000148094.8, ENSMUST00000155902.8, ENSMUST00000139983.8, ENSMUST00000147920.2, ENSMUST00000000505.16, ENSMUST00000142254.8, ENSMUST00000139223.2, ENSMUST00000148879.8	Mcm7
ENSMUSG00000029730.17	E027	43.5003	0.0385349	0.93043	0.334751	1	5.96364	6.67809	0.331389	chr5	138167906	138167986	81	-	44	45	53	39	46	38	ENSMUST00000153867.8, ENSMUST00000148094.8, ENSMUST00000155902.8, ENSMUST00000139983.8, ENSMUST00000147920.2, ENSMUST00000000505.16, ENSMUST00000142254.8, ENSMUST00000148879.8	Mcm7
ENSMUSG00000029730.17	E028	34.3602	0.0530679	0.0726302	0.787545	1	5.72093	5.5099	-0.109735	chr5	138168579	138168643	65	-	27	26	43	39	43	31	ENSMUST00000153867.8, ENSMUST00000148094.8, ENSMUST00000155902.8, ENSMUST00000139983.8, ENSMUST00000000505.16, ENSMUST00000142254.8, ENSMUST00000148879.8	Mcm7
ENSMUSG00000029730.17	E029	14.5676	0.140922	1.04048	0.307711	1	4.14811	3.09897	-0.845469	chr5	138168644	138168658	15	-	8	13	9	6	28	27	ENSMUST00000153867.8, ENSMUST00000148094.8, ENSMUST00000155902.8, ENSMUST00000139983.8, ENSMUST00000000505.16, ENSMUST00000148879.8	Mcm7
ENSMUSG00000029730.17	E032	36.2441	0.0921308	0.909261	0.34031	1	6.26998	5.19681	-0.548355	chr5	138169072	138169279	208	-	39	17	31	37	46	51	ENSMUST00000147920.2, ENSMUST00000139983.8	Mcm7
ENSMUSG00000029730.17	E033	8.27424	0.185303	0.00546463	0.941072	1	2.83053	2.69531	-0.141648	chr5	138169280	138169449	170	-	9	7	7	12	9	6	ENSMUST00000147920.2	Mcm7
ENSMUSG00000029730.17	E034	2.04215	1.64578	0.00943981	0.9226	1	1.62985	1.0013	-1.40665	chr5	138169450	138169503	54	-	0	3	0	0	0	8	ENSMUST00000147920.2, ENSMUST00000153867.8	Mcm7
ENSMUSG00000029730.17	E036	1.95639	1.28768	0.204423	0.651174	1	1.54087	1.15658	-0.828313	chr5	138169988	138170077	90	-	0	4	0	0	9	1	ENSMUST00000000505.16, ENSMUST00000148879.8, ENSMUST00000155902.8	Mcm7
ENSMUSG00000029730.17	E038	4.49539	0.482004	2.36307	0.124237	1	1.42525	2.61699	1.75601	chr5	138170081	138170684	604	-	11	6	5	0	7	1	ENSMUST00000000505.16	Mcm7
ENSMUSG00000029735.18	E002	9.06812	0.39866	0.642303	0.422878	1	3.34171	2.43238	-0.919291	chr6	43322007	43322207	201	-	12	8	0	14	22	3	ENSMUST00000203649.3, ENSMUST00000067888.14	Tpk1
ENSMUSG00000029735.18	E003	52.5978	0.116306	1.26565	0.260585	1	7.45951	6.42302	-0.43946	chr6	43322208	43323775	1568	-	46	55	36	41	88	62	ENSMUST00000203649.3, ENSMUST00000067888.14, ENSMUST00000114644.8	Tpk1
ENSMUSG00000029735.18	E004	3.4043	0.547181	3.71209	0.0540198	1	1.03335	2.343	2.36447	chr6	43323776	43323834	59	-	5	3	10	0	4	0	ENSMUST00000114644.8, ENSMUST00000203649.3, ENSMUST00000067888.14, ENSMUST00000149424.2	Tpk1
ENSMUSG00000029735.18	E005	4.04132	0.479108	4.33018	0.0374423	1	1.1518	2.53896	2.28347	chr6	43400555	43400666	112	-	5	5	11	0	5	0	ENSMUST00000114644.8, ENSMUST00000203649.3, ENSMUST00000067888.14, ENSMUST00000149424.2	Tpk1
ENSMUSG00000029735.18	E006	3.4446	0.712676	1.03398	0.309225	1	2.33037	1.08255	-2.21457	chr6	43445936	43446082	147	-	3	0	1	6	14	0	ENSMUST00000203649.3, ENSMUST00000067888.14, ENSMUST00000149424.2	Tpk1
ENSMUSG00000029735.18	E008	5.0706	0.686111	1.12948	0.287886	1	2.22878	2.20131	-0.0358448	chr6	43465809	43465904	96	-	6	5	5	0	21	0	ENSMUST00000203649.3, ENSMUST00000067888.14, ENSMUST00000114644.8	Tpk1
ENSMUSG00000029735.18	E009	4.32663	0.421289	0.570267	0.450153	1	1.9723	2.12746	0.218847	chr6	43500818	43500890	73	-	6	4	5	0	13	2	ENSMUST00000203649.3, ENSMUST00000067888.14, ENSMUST00000114644.8	Tpk1
ENSMUSG00000029735.18	E010	3.86145	0.507196	0.135424	0.712873	1	1.94508	1.85517	-0.136748	chr6	43536877	43536946	70	-	2	9	0	4	7	2	ENSMUST00000203649.3, ENSMUST00000067888.14, ENSMUST00000114644.8	Tpk1
ENSMUSG00000029735.18	E013	4.2843	0.937656	0.0731709	0.786775	1	1.87909	2.08395	0.299012	chr6	43588248	43588319	72	-	4	10	0	8	0	2	ENSMUST00000150599.4, ENSMUST00000114644.8, ENSMUST00000067888.14, ENSMUST00000114643.3	Tpk1
ENSMUSG00000029752.13	E001	415.615	0.00540939	2.01749	0.155496	1	18.0993	18.9159	0.143373	chr6	7675169	7675469	301	-	491	375	408	376	510	400	ENSMUST00000031766.12, ENSMUST00000115542.8	Asns
ENSMUSG00000029752.13	E002	274.258	0.0106339	1.14514	0.284568	1	14.938	15.7478	0.165616	chr6	7675470	7675524	55	-	369	206	279	259	319	259	ENSMUST00000031766.12, ENSMUST00000115542.8, ENSMUST00000140097.2	Asns
ENSMUSG00000029752.13	E003	372.853	0.00560859	0.0774235	0.78082	1	17.5918	17.6629	0.0129836	chr6	7675993	7676148	156	-	464	303	330	349	489	372	ENSMUST00000031766.12, ENSMUST00000115542.8, ENSMUST00000140097.2	Asns
ENSMUSG00000029752.13	E004	235.11	0.0137252	0.108558	0.741792	1	14.4859	14.0515	-0.0945031	chr6	7676235	7676316	82	-	279	170	217	191	327	275	ENSMUST00000031766.12, ENSMUST00000115542.8, ENSMUST00000140097.2	Asns
ENSMUSG00000029752.13	E005	286.624	0.011268	0.943497	0.33138	1	16.0914	15.1276	-0.194306	chr6	7677231	7677331	101	-	300	195	283	263	415	319	ENSMUST00000031766.12, ENSMUST00000115542.8, ENSMUST00000140097.2	Asns
ENSMUSG00000029752.13	E007	361.814	0.0111859	0.281301	0.595849	1	17.7226	16.9802	-0.137185	chr6	7677940	7678046	107	-	384	283	334	432	457	323	ENSMUST00000031766.12, ENSMUST00000115542.8	Asns
ENSMUSG00000029752.13	E008	345.861	0.00633033	0.459371	0.497918	1	17.3369	16.6837	-0.122658	chr6	7680085	7680211	127	-	360	295	306	366	490	319	ENSMUST00000031766.12, ENSMUST00000115542.8	Asns
ENSMUSG00000029752.13	E009	141.255	0.0182534	0.894037	0.344386	1	11.6761	10.7446	-0.251147	chr6	7681250	7681276	27	-	159	119	99	115	241	156	ENSMUST00000031766.12, ENSMUST00000115542.8	Asns
ENSMUSG00000029752.13	E010	159.658	0.0182801	0.491473	0.483271	1	12.2695	11.5069	-0.194932	chr6	7681277	7681377	101	-	166	149	118	128	266	174	ENSMUST00000031766.12, ENSMUST00000115542.8, ENSMUST00000133972.2	Asns
ENSMUSG00000029752.13	E011	180.025	0.0104193	0.529787	0.466697	1	12.3901	12.8241	0.105235	chr6	7681934	7682035	102	-	191	168	184	164	248	160	ENSMUST00000031766.12, ENSMUST00000115542.8, ENSMUST00000133972.2	Asns
ENSMUSG00000029752.13	E013	107.748	0.0179007	0.57592	0.447916	1	9.59858	10.1398	0.164057	chr6	7682271	7682272	2	-	116	89	127	100	144	91	ENSMUST00000031766.12, ENSMUST00000115542.8, ENSMUST00000133972.2	Asns
ENSMUSG00000029752.13	E014	165.283	0.0106771	1.02013	0.312487	1	11.7846	12.4549	0.168362	chr6	7682273	7682358	86	-	222	140	153	161	218	134	ENSMUST00000031766.12, ENSMUST00000115542.8, ENSMUST00000126303.8, ENSMUST00000133972.2	Asns
ENSMUSG00000029752.13	E015	151.451	0.0124023	1.03123	0.309871	1	11.2704	11.9812	0.185375	chr6	7682359	7682456	98	-	203	147	124	144	198	125	ENSMUST00000031766.12, ENSMUST00000115542.8, ENSMUST00000126303.8	Asns
ENSMUSG00000029752.13	E016	91.0686	0.0249691	3.77019	0.0521736	1	8.31873	9.93786	0.529131	chr6	7685169	7685181	13	-	145	88	89	54	129	73	ENSMUST00000031766.12, ENSMUST00000115542.8, ENSMUST00000126303.8	Asns
ENSMUSG00000029752.13	E017	101.915	0.0229796	3.30488	0.0690744	1	8.90855	10.3562	0.449534	chr6	7685182	7685273	92	-	127	111	109	81	151	63	ENSMUST00000031766.12, ENSMUST00000115542.8, ENSMUST00000126303.8, ENSMUST00000139596.8	Asns
ENSMUSG00000029752.13	E018	163.592	0.0168001	0.534023	0.464921	1	12.3782	11.6333	-0.188705	chr6	7685274	7685406	133	-	144	163	133	157	242	170	ENSMUST00000031766.12, ENSMUST00000148349.2, ENSMUST00000126303.8, ENSMUST00000139596.8, ENSMUST00000115542.8	Asns
ENSMUSG00000029752.13	E025	29.8384	0.142656	0.00248378	0.960252	1	5.40699	5.14223	-0.146382	chr6	7693109	7693110	2	-	40	31	13	29	73	11	ENSMUST00000031766.12, ENSMUST00000126303.8	Asns
ENSMUSG00000029752.13	E026	38.0879	0.138663	0.242685	0.622274	1	6.2881	5.54397	-0.36819	chr6	7693111	7693254	144	-	55	31	13	50	83	15	ENSMUST00000031766.12	Asns
ENSMUSG00000029754.14	E001	508.946	0.0189163	0.460127	0.497565	1	20.5686	19.8895	-0.111393	chr6	6863334	6863796	463	+	546	552	361	436	725	532	ENSMUST00000171311.8, ENSMUST00000160937.9	Dlx6
ENSMUSG00000029754.14	E002	219.149	0.0140647	0.233907	0.628642	1	13.9532	13.6515	-0.0675459	chr6	6863797	6863797	1	+	182	248	200	209	290	212	ENSMUST00000171311.8, ENSMUST00000160937.9, ENSMUST00000031768.8	Dlx6
ENSMUSG00000029754.14	E003	270.703	0.00985052	0.945089	0.330973	1	15.5594	14.849	-0.146407	chr6	6863798	6863827	30	+	241	288	229	282	345	266	ENSMUST00000171311.8, ENSMUST00000160937.9, ENSMUST00000172943.2, ENSMUST00000031768.8	Dlx6
ENSMUSG00000029754.14	E004	575.007	0.0123814	0.4379	0.508138	1	21.6167	21.028	-0.0928993	chr6	6865078	6865271	194	+	661	572	433	554	763	564	ENSMUST00000171311.8, ENSMUST00000160937.9, ENSMUST00000172943.2, ENSMUST00000031768.8	Dlx6
ENSMUSG00000029754.14	E005	2.87628	0.548765	0.651266	0.41966	1	1.81128	1.39929	-0.74535	chr6	6865272	6865430	159	+	0	5	1	4	4	3	ENSMUST00000172943.2	Dlx6
ENSMUSG00000029754.14	E006	514.503	0.00504304	0.340558	0.559507	1	20.1074	20.5244	0.0681686	chr6	6867041	6867329	289	+	592	469	512	482	600	499	ENSMUST00000171311.8, ENSMUST00000160937.9, ENSMUST00000031768.8	Dlx6
ENSMUSG00000029754.14	E007	26.9185	0.0746152	0.11723	0.732058	1	4.85541	5.19313	0.195869	chr6	6867330	6867876	547	+	42	24	22	21	44	19	ENSMUST00000160937.9	Dlx6
ENSMUSG00000029754.14	E008	122.988	0.0425456	0.146806	0.701607	1	10.1178	10.8882	0.220482	chr6	6867877	6867967	91	+	96	92	202	121	122	109	ENSMUST00000171311.8, ENSMUST00000160937.9, ENSMUST00000031768.8	Dlx6
ENSMUSG00000029754.14	E009	105.737	0.0448519	0.438637	0.507781	1	9.22327	10.3003	0.330026	chr6	6867968	6867970	3	+	89	78	181	98	101	92	ENSMUST00000171311.8, ENSMUST00000160937.9	Dlx6
ENSMUSG00000029754.14	E010	882.09	0.0137205	0.38326	0.535864	1	25.2269	25.7809	0.077356	chr6	6867971	6868568	598	+	899	747	1051	943	894	805	ENSMUST00000160937.9	Dlx6
ENSMUSG00000029755.11	E001	430.562	0.0111709	2.77586	0.0956951	1	18.0995	19.479	0.239428	chr6	6877805	6878488	684	-	518	368	555	361	484	366	ENSMUST00000142635.2, ENSMUST00000052609.9	Dlx5
ENSMUSG00000029755.11	E002	147.119	0.0172055	1.61866	0.203278	1	10.8431	12.049	0.319153	chr6	6879526	6879628	103	-	141	166	193	95	197	122	ENSMUST00000142635.2, ENSMUST00000052609.9	Dlx5
ENSMUSG00000029755.11	E003	154.369	0.013358	1.4835	0.223228	1	12.0896	11.3377	-0.194782	chr6	6879629	6879710	82	-	158	141	145	154	222	136	ENSMUST00000052609.9	Dlx5
ENSMUSG00000029755.11	E006	11.8915	0.131844	0.594908	0.440527	1	3.67601	3.01145	-0.577776	chr6	6882069	6882082	14	-	11	9	10	10	30	8	ENSMUST00000204014.2, ENSMUST00000052609.9	Dlx5
ENSMUSG00000029755.11	E007	2.76504	1.2463	0.331719	0.564649	1	1.68743	1.50209	-0.336032	chr6	6882083	6882085	3	-	0	7	0	6	3	0	ENSMUST00000052609.9	Dlx5
ENSMUSG00000029757.17	E001	2.29173	0.799887	0.327081	0.567383	1	1.70824	1.2061	-1.00512	chr6	5725639	5725762	124	+	4	1	0	0	5	5	ENSMUST00000115556.8	Dync1i1
ENSMUSG00000029757.17	E002	6.55449	0.673165	0.29401	0.587662	1	2.90874	1.95837	-1.144	chr6	5725763	5725790	28	+	8	5	0	0	11	17	ENSMUST00000115555.8, ENSMUST00000115556.8	Dync1i1
ENSMUSG00000029757.17	E003	28.6144	0.117086	0.686361	0.407405	1	5.46377	4.84601	-0.349654	chr6	5725791	5725811	21	+	53	18	10	19	39	41	ENSMUST00000115555.8, ENSMUST00000115559.10, ENSMUST00000115556.8	Dync1i1
ENSMUSG00000029757.17	E004	28.0217	0.109032	0.640618	0.423487	1	5.37166	4.84751	-0.299159	chr6	5725812	5725817	6	+	53	18	10	19	42	36	ENSMUST00000115554.4, ENSMUST00000115555.8, ENSMUST00000115559.10, ENSMUST00000115556.8	Dync1i1
ENSMUSG00000029757.17	E005	66.6889	0.0481805	1.23656	0.266135	1	8.24399	7.38401	-0.32516	chr6	5725818	5725936	119	+	93	67	26	67	103	62	ENSMUST00000115554.4, ENSMUST00000115555.8, ENSMUST00000115559.10, ENSMUST00000115556.8, ENSMUST00000153942.2	Dync1i1
ENSMUSG00000029757.17	E007	72.0564	0.0442898	0.0151331	0.902094	1	8.08499	8.16862	0.0304273	chr6	5757378	5757418	41	+	101	90	36	70	103	51	ENSMUST00000115554.4, ENSMUST00000115555.8, ENSMUST00000115559.10, ENSMUST00000115556.8, ENSMUST00000153942.2	Dync1i1
ENSMUSG00000029757.17	E008	102.101	0.0533732	0.0425448	0.836585	1	9.38896	9.85903	0.14585	chr6	5757419	5757494	76	+	158	127	51	105	145	56	ENSMUST00000153942.2, ENSMUST00000115559.10, ENSMUST00000115555.8, ENSMUST00000204149.2, ENSMUST00000115556.8, ENSMUST00000115554.4	Dync1i1
ENSMUSG00000029757.17	E009	63.2326	0.0925788	0.262102	0.60868	1	7.8141	7.47343	-0.131444	chr6	5767030	5767050	21	+	104	70	18	37	135	51	ENSMUST00000153942.2, ENSMUST00000115559.10, ENSMUST00000115555.8, ENSMUST00000204149.2, ENSMUST00000115556.8, ENSMUST00000115554.4	Dync1i1
ENSMUSG00000029757.17	E010	117.905	0.026868	0.088434	0.766178	1	10.495	10.2056	-0.0839241	chr6	5767051	5767144	94	+	162	127	71	75	231	96	ENSMUST00000115554.4, ENSMUST00000115555.8, ENSMUST00000204149.2, ENSMUST00000115559.10, ENSMUST00000115556.8	Dync1i1
ENSMUSG00000029757.17	E011	4.38229	1.20158	0.501235	0.478958	1	1.76444	2.23493	0.683063	chr6	5769650	5769700	51	+	4	12	0	0	0	9	ENSMUST00000115555.8	Dync1i1
ENSMUSG00000029757.17	E012	83.0108	0.0413828	1.04244	0.307254	1	9.13756	8.31102	-0.281372	chr6	5769701	5769733	33	+	138	58	44	63	158	76	ENSMUST00000115554.4, ENSMUST00000115555.8, ENSMUST00000115559.10	Dync1i1
ENSMUSG00000029757.17	E013	100.31	0.035524	0.74876	0.386869	1	9.92272	9.18174	-0.23159	chr6	5769734	5769791	58	+	123	117	48	87	191	75	ENSMUST00000115554.4, ENSMUST00000115555.8, ENSMUST00000204149.2, ENSMUST00000115559.10, ENSMUST00000115556.8	Dync1i1
ENSMUSG00000029757.17	E014	81.5419	0.0849136	1.05458	0.304454	1	8.14798	9.13334	0.338617	chr6	5784439	5784498	60	+	100	120	62	21	175	57	ENSMUST00000115555.8, ENSMUST00000204149.2, ENSMUST00000115559.10, ENSMUST00000115556.8	Dync1i1
ENSMUSG00000029757.17	E015	2.05043	1.3899	0.0077926	0.929658	1	1.76727	0.791134	-2.32042	chr6	5784499	5784898	400	+	0	1	1	0	0	9	ENSMUST00000204149.2	Dync1i1
ENSMUSG00000029757.17	E016	88.3466	0.0379798	0.953444	0.328844	1	9.3991	8.54985	-0.281495	chr6	5800775	5800890	116	+	86	114	46	73	172	71	ENSMUST00000115554.4, ENSMUST00000115555.8, ENSMUST00000115559.10, ENSMUST00000115556.8	Dync1i1
ENSMUSG00000029757.17	E017	99.5299	0.124094	0.888372	0.345919	1	9.82896	9.1704	-0.206873	chr6	5905105	5905194	90	+	151	124	16	96	153	86	ENSMUST00000115554.4, ENSMUST00000115555.8, ENSMUST00000115559.10, ENSMUST00000115556.8	Dync1i1
ENSMUSG00000029757.17	E018	144.07	0.0233406	0.096921	0.755556	1	11.5383	11.2033	-0.0891347	chr6	5913316	5913478	163	+	191	143	103	142	247	89	ENSMUST00000115554.4, ENSMUST00000115555.8, ENSMUST00000115559.10, ENSMUST00000115556.8	Dync1i1
ENSMUSG00000029757.17	E019	108.444	0.0262118	0.000225815	0.988011	1	10.0408	9.84761	-0.0581376	chr6	5915830	5915929	100	+	125	96	111	75	217	76	ENSMUST00000115554.4, ENSMUST00000115555.8, ENSMUST00000115559.10, ENSMUST00000115556.8	Dync1i1
ENSMUSG00000029757.17	E020	129.87	0.0286929	0.112282	0.73756	1	10.6919	10.9485	0.0714135	chr6	5923165	5923290	126	+	121	146	142	80	230	105	ENSMUST00000115554.4, ENSMUST00000115555.8, ENSMUST00000115559.10, ENSMUST00000115556.8	Dync1i1
ENSMUSG00000029757.17	E021	145.819	0.0178529	3.25846	0.0710558	1	10.6821	12.1591	0.391851	chr6	5961841	5961987	147	+	178	186	149	82	231	100	ENSMUST00000115554.4, ENSMUST00000115555.8, ENSMUST00000115559.10, ENSMUST00000115556.8	Dync1i1
ENSMUSG00000029757.17	E022	142.507	0.020549	0.000276217	0.98674	1	11.4029	11.2737	-0.0344469	chr6	5966703	5966816	114	+	190	120	133	92	276	110	ENSMUST00000115554.4, ENSMUST00000115555.8, ENSMUST00000115559.10, ENSMUST00000115556.8	Dync1i1
ENSMUSG00000029757.17	E023	198.288	0.0189282	1.44203	0.229811	1	13.7139	12.6879	-0.238921	chr6	5969374	5969507	134	+	278	168	126	205	301	166	ENSMUST00000115554.4, ENSMUST00000115555.8, ENSMUST00000115559.10, ENSMUST00000115556.8	Dync1i1
ENSMUSG00000029757.17	E024	213.09	0.0192396	0.045916	0.830328	1	13.5349	13.7487	0.0483573	chr6	5972065	5972209	145	+	253	224	192	213	252	175	ENSMUST00000115554.4, ENSMUST00000115555.8, ENSMUST00000115559.10, ENSMUST00000115556.8	Dync1i1
ENSMUSG00000029757.17	E025	8.51775	0.46944	0.402407	0.525849	1	3.1658	2.40151	-0.799568	chr6	6006066	6006269	204	+	15	4	1	17	2	10	ENSMUST00000203520.2	Dync1i1
ENSMUSG00000029757.17	E026	243.564	0.0108085	1.12993	0.28779	1	14.0899	14.9605	0.186549	chr6	6006270	6006410	141	+	289	263	249	197	323	194	ENSMUST00000115554.4, ENSMUST00000115555.8, ENSMUST00000115559.10, ENSMUST00000115556.8, ENSMUST00000203520.2	Dync1i1
ENSMUSG00000029757.17	E027	236.245	0.0183235	1.63924	0.20043	1	13.7102	14.9352	0.265744	chr6	6010455	6010580	126	+	277	247	273	138	330	215	ENSMUST00000115554.4, ENSMUST00000115555.8, ENSMUST00000115559.10, ENSMUST00000115556.8, ENSMUST00000203520.2	Dync1i1
ENSMUSG00000029757.17	E028	507.436	0.0199209	0.158127	0.690887	1	19.9784	20.4747	0.0814079	chr6	6027372	6027787	416	+	597	431	589	374	688	482	ENSMUST00000115554.4, ENSMUST00000115555.8, ENSMUST00000115559.10, ENSMUST00000115556.8, ENSMUST00000203520.2	Dync1i1
ENSMUSG00000029757.17	E029	173.805	0.0340104	0.210629	0.646275	1	12.6722	12.1259	-0.134426	chr6	6027788	6028030	243	+	202	120	193	143	216	197	ENSMUST00000115554.4, ENSMUST00000115555.8, ENSMUST00000115559.10, ENSMUST00000115556.8	Dync1i1
ENSMUSG00000029759.10	E001	10.7248	0.658484	2.96868	0.0848914	1	2.86479	3.50239	0.582023	chr6	5220852	5221722	871	-	8	16	7	9	21	7	ENSMUST00000129344.8, ENSMUST00000031773.9	Pon3
ENSMUSG00000029759.10	E002	2.60502	0.713934	0.0551969	0.814255	1	1.44539	1.71343	0.491326	chr6	5230401	5230529	129	-	7	1	0	0	4	5	ENSMUST00000129344.8, ENSMUST00000031773.9	Pon3
ENSMUSG00000029759.10	E003	2.18445	1.61113	-0.00882618	1	1	1.64932	0.856736	-1.89098	chr6	5230749	5230830	82	-	2	0	0	0	0	10	ENSMUST00000129344.8, ENSMUST00000031773.9	Pon3
ENSMUSG00000029759.10	E005	3.51003	0.68338	0.435539	0.509284	1	1.93573	1.47858	-0.778165	chr6	5232394	5232524	131	-	6	0	0	8	1	5	ENSMUST00000125686.8, ENSMUST00000129344.8, ENSMUST00000031773.9	Pon3
ENSMUSG00000029759.10	E008	4.16169	1.18746	0.033997	0.853713	1	1.80751	2.14306	0.49206	chr6	5236876	5236998	123	-	13	0	0	11	1	0	ENSMUST00000125686.8, ENSMUST00000129344.8, ENSMUST00000176948.3, ENSMUST00000156848.8, ENSMUST00000031773.9	Pon3
ENSMUSG00000029759.10	E009	4.10844	0.406849	0.04251	0.836651	1	1.73834	2.25794	0.755726	chr6	5240813	5240978	166	-	13	1	0	3	6	4	ENSMUST00000125686.8, ENSMUST00000129344.8, ENSMUST00000176948.3, ENSMUST00000156848.8, ENSMUST00000031773.9	Pon3
ENSMUSG00000029761.17	E005	2.04668	1.82373	0.0394644	0.842531	1	1.72866	0.972458	-1.661	chr6	34575500	34575554	55	+	0	0	3	0	13	0	ENSMUST00000079391.10, ENSMUST00000155714.8, ENSMUST00000154182.8, ENSMUST00000142512.8, ENSMUST00000115026.8, ENSMUST00000115027.8	Cald1
ENSMUSG00000029761.17	E006	5.61806	0.721492	0.33033	0.565465	1	2.66909	1.86506	-1.03624	chr6	34575555	34575600	46	+	9	0	3	0	13	12	ENSMUST00000079391.10, ENSMUST00000155714.8, ENSMUST00000127055.2, ENSMUST00000154182.8, ENSMUST00000142512.8, ENSMUST00000115026.8, ENSMUST00000115027.8	Cald1
ENSMUSG00000029761.17	E007	7.93141	0.158614	1.1125	0.29154	1	3.05455	2.33371	-0.778783	chr6	34639063	34639151	89	+	9	6	3	7	12	12	ENSMUST00000079391.10, ENSMUST00000155714.8, ENSMUST00000127055.2, ENSMUST00000154182.8, ENSMUST00000115026.8, ENSMUST00000115027.8	Cald1
ENSMUSG00000029761.17	E009	18.6402	0.123844	0.535834	0.464165	1	4.56381	3.74151	-0.576948	chr6	34662898	34663009	112	+	18	17	11	7	35	30	ENSMUST00000079391.10, ENSMUST00000155714.8, ENSMUST00000154182.8, ENSMUST00000142512.8, ENSMUST00000115026.8, ENSMUST00000115027.8	Cald1
ENSMUSG00000029761.17	E012	6.15251	0.658881	0.00887593	0.924941	1	2.28558	2.54335	0.309017	chr6	34686425	34686568	144	+	8	13	0	0	15	5	ENSMUST00000149009.8, ENSMUST00000115021.8, ENSMUST00000201024.2	Cald1
ENSMUSG00000029761.17	E013	7.3104	0.168395	0.315935	0.574061	1	2.81699	2.4042	-0.458369	chr6	34686569	34686632	64	+	8	6	5	9	13	5	ENSMUST00000031775.13, ENSMUST00000149009.8, ENSMUST00000115021.8, ENSMUST00000201024.2	Cald1
ENSMUSG00000029761.17	E015	30.5873	0.0832559	1.12008	0.289902	1	5.79411	4.84525	-0.521514	chr6	34718724	34718870	147	+	44	22	13	16	55	45	ENSMUST00000079391.10, ENSMUST00000031775.13, ENSMUST00000149009.8, ENSMUST00000115021.8, ENSMUST00000142512.8, ENSMUST00000154182.8, ENSMUST00000115026.8, ENSMUST00000115027.8	Cald1
ENSMUSG00000029761.17	E017	75.4874	0.195358	0.561433	0.453683	1	8.16513	8.46431	0.106527	chr6	34722554	34722886	333	+	173	74	5	61	100	68	ENSMUST00000079391.10, ENSMUST00000031775.13, ENSMUST00000149009.8, ENSMUST00000115021.8, ENSMUST00000142512.8, ENSMUST00000115026.8, ENSMUST00000115027.8	Cald1
ENSMUSG00000029761.17	E018	28.6747	0.170738	0.726533	0.394009	1	5.44441	4.88371	-0.316745	chr6	34722887	34722915	29	+	43	34	3	31	58	16	ENSMUST00000079391.10, ENSMUST00000031775.13, ENSMUST00000149009.8, ENSMUST00000123823.8, ENSMUST00000115021.8, ENSMUST00000142512.8, ENSMUST00000115026.8, ENSMUST00000115027.8	Cald1
ENSMUSG00000029761.17	E019	23.1218	0.0917117	2.13237	0.144218	1	5.19058	4.01181	-0.749183	chr6	34722916	34722941	26	+	31	15	8	35	40	16	ENSMUST00000079391.10, ENSMUST00000031775.13, ENSMUST00000149009.8, ENSMUST00000123823.8, ENSMUST00000115021.8, ENSMUST00000136907.8, ENSMUST00000142512.8, ENSMUST00000115026.8, ENSMUST00000115027.8	Cald1
ENSMUSG00000029761.17	E020	12.6211	0.132684	0.314031	0.575217	1	3.18508	3.73473	0.461416	chr6	34722942	34722950	9	+	28	11	8	7	22	7	ENSMUST00000079391.10, ENSMUST00000031775.13, ENSMUST00000149009.8, ENSMUST00000123823.8, ENSMUST00000115021.8, ENSMUST00000136907.8, ENSMUST00000126181.8, ENSMUST00000142512.8, ENSMUST00000115026.8, ENSMUST00000115027.8	Cald1
ENSMUSG00000029761.17	E022	4.77058	0.466144	2.56716	0.109103	1	2.64296	1.37225	-1.89401	chr6	34723026	34723320	295	+	0	1	5	7	12	5	ENSMUST00000115027.8, ENSMUST00000136907.8	Cald1
ENSMUSG00000029761.17	E023	5.51663	0.351836	0.683954	0.408228	1	1.87888	2.56668	0.901721	chr6	34723321	34723574	254	+	4	12	5	7	2	2	ENSMUST00000115027.8, ENSMUST00000136907.8, ENSMUST00000142716.3	Cald1
ENSMUSG00000029761.17	E025	2.34933	0.65066	1.99483	0.157836	1	0.894475	1.93558	2.22891	chr6	34724821	34724826	6	+	3	7	2	0	3	0	ENSMUST00000126181.8, ENSMUST00000123823.8, ENSMUST00000146685.2, ENSMUST00000136907.8	Cald1
ENSMUSG00000029761.17	E026	3.2028	0.5107	0.289916	0.590274	1	1.55373	1.93414	0.632648	chr6	34724827	34724904	78	+	3	7	2	0	7	2	ENSMUST00000031775.13, ENSMUST00000123823.8, ENSMUST00000146685.2, ENSMUST00000136907.8, ENSMUST00000126181.8, ENSMUST00000115027.8	Cald1
ENSMUSG00000029761.17	E027	32.144	0.100375	0.277255	0.598506	1	4.89084	6.02157	0.606814	chr6	34730378	34730442	65	+	84	30	11	22	39	21	ENSMUST00000079391.10, ENSMUST00000031775.13, ENSMUST00000149009.8, ENSMUST00000123823.8, ENSMUST00000146685.2, ENSMUST00000115021.8, ENSMUST00000136907.8, ENSMUST00000126181.8, ENSMUST00000142512.8, ENSMUST00000142716.3, ENSMUST00000115026.8, ENSMUST00000115027.8	Cald1
ENSMUSG00000029761.17	E028	43.1873	0.0529533	0.0222602	0.881397	1	6.11761	6.54971	0.199894	chr6	34730443	34730523	81	+	78	49	18	38	62	29	ENSMUST00000079391.10, ENSMUST00000031775.13, ENSMUST00000149009.8, ENSMUST00000123823.8, ENSMUST00000115021.8, ENSMUST00000136907.8, ENSMUST00000126181.8, ENSMUST00000142512.8, ENSMUST00000142716.3, ENSMUST00000115026.8, ENSMUST00000115027.8	Cald1
ENSMUSG00000029761.17	E029	17.1943	0.200906	1.54313	0.214152	1	4.40963	3.51883	-0.654959	chr6	34732569	34732574	6	+	4	28	7	20	30	16	ENSMUST00000123823.8, ENSMUST00000115021.8, ENSMUST00000136907.8, ENSMUST00000126181.8, ENSMUST00000142716.3, ENSMUST00000115026.8	Cald1
ENSMUSG00000029761.17	E030	66.9068	0.0375637	0.132314	0.716044	1	7.89247	7.76925	-0.0464472	chr6	34732575	34732742	168	+	67	95	38	49	100	67	ENSMUST00000079391.10, ENSMUST00000031775.13, ENSMUST00000149009.8, ENSMUST00000123823.8, ENSMUST00000115021.8, ENSMUST00000136907.8, ENSMUST00000126181.8, ENSMUST00000142716.3, ENSMUST00000115026.8, ENSMUST00000115027.8	Cald1
ENSMUSG00000029761.17	E031	49.9773	0.0889091	0.210543	0.646342	1	6.60601	6.99116	0.166345	chr6	34732743	34732832	90	+	60	69	33	15	79	60	ENSMUST00000079391.10, ENSMUST00000031775.13, ENSMUST00000149009.8, ENSMUST00000123823.8, ENSMUST00000115021.8, ENSMUST00000142716.3, ENSMUST00000115026.8, ENSMUST00000115027.8	Cald1
ENSMUSG00000029761.17	E032	15.7891	0.265118	0.0643053	0.799816	1	4.09391	3.57496	-0.393267	chr6	34732833	34732833	1	+	10	23	8	2	34	24	ENSMUST00000079391.10, ENSMUST00000031775.13, ENSMUST00000149009.8, ENSMUST00000115021.8, ENSMUST00000142716.3, ENSMUST00000115026.8, ENSMUST00000115027.8	Cald1
ENSMUSG00000029761.17	E033	41.0723	0.216119	0.70396	0.401456	1	5.86684	6.47139	0.287028	chr6	34734919	34735059	141	+	59	42	39	3	66	54	ENSMUST00000079391.10, ENSMUST00000031775.13, ENSMUST00000149009.8, ENSMUST00000115021.8, ENSMUST00000142716.3, ENSMUST00000115026.8, ENSMUST00000115027.8	Cald1
ENSMUSG00000029761.17	E034	20.2356	0.124423	0.610346	0.434657	1	3.94718	4.76341	0.546212	chr6	34739045	34739059	15	+	45	13	19	7	31	17	ENSMUST00000079391.10, ENSMUST00000031775.13, ENSMUST00000149009.8, ENSMUST00000115021.8, ENSMUST00000142716.3, ENSMUST00000115026.8, ENSMUST00000115027.8	Cald1
ENSMUSG00000029761.17	E035	23.2034	0.164439	0.000134513	0.990746	1	4.65627	4.65746	0.000739462	chr6	34739060	34739088	29	+	45	10	19	8	30	35	ENSMUST00000079391.10, ENSMUST00000031775.13, ENSMUST00000149009.8, ENSMUST00000115021.8, ENSMUST00000115026.8, ENSMUST00000115027.8	Cald1
ENSMUSG00000029761.17	E036	45.7183	0.0392328	0.993102	0.318985	1	6.90875	6.08237	-0.373408	chr6	34739186	34739264	79	+	50	37	36	33	81	52	ENSMUST00000079391.10, ENSMUST00000031775.13, ENSMUST00000149009.8, ENSMUST00000115021.8, ENSMUST00000115026.8, ENSMUST00000115027.8	Cald1
ENSMUSG00000029761.17	E038	50.2374	0.0598972	0.913445	0.339202	1	7.25688	6.3313	-0.400518	chr6	34741891	34742028	138	+	36	59	36	49	101	37	ENSMUST00000079391.10, ENSMUST00000031775.13, ENSMUST00000149009.8, ENSMUST00000115021.8, ENSMUST00000115026.8, ENSMUST00000201956.2, ENSMUST00000132331.2, ENSMUST00000115027.8	Cald1
ENSMUSG00000029761.17	E039	16.8336	0.185204	0.0214453	0.883572	1	3.89786	4.07847	0.131475	chr6	34742029	34743037	1009	+	32	18	6	16	35	4	ENSMUST00000201956.2	Cald1
ENSMUSG00000029761.17	E040	61.0274	0.0973094	0.190573	0.66244	1	7.50853	7.5032	-0.00209288	chr6	34743038	34743133	96	+	93	83	14	50	117	37	ENSMUST00000079391.10, ENSMUST00000031775.13, ENSMUST00000149009.8, ENSMUST00000115021.8, ENSMUST00000115026.8, ENSMUST00000201956.2, ENSMUST00000132331.2, ENSMUST00000115027.8	Cald1
ENSMUSG00000029761.17	E043	3.181	0.577715	0.0283691	0.866244	1	1.72881	1.73245	0.00608307	chr6	34746484	34746597	114	+	5	1	4	0	4	6	ENSMUST00000149009.8	Cald1
ENSMUSG00000029761.17	E044	76.721	0.0727371	0.377231	0.539089	1	7.63363	9.09188	0.517624	chr6	34747983	34748063	81	+	145	114	24	45	109	53	ENSMUST00000079391.10, ENSMUST00000031775.13, ENSMUST00000149009.8, ENSMUST00000115021.8, ENSMUST00000115026.8, ENSMUST00000115027.8	Cald1
ENSMUSG00000029761.17	E045	259.994	0.0133494	0.891269	0.345134	1	14.4185	15.4977	0.225551	chr6	34750158	34750629	472	+	366	330	166	234	292	215	ENSMUST00000079391.10, ENSMUST00000031775.13, ENSMUST00000149009.8, ENSMUST00000115021.8, ENSMUST00000115026.8, ENSMUST00000115027.8	Cald1
ENSMUSG00000029761.17	E046	759.39	0.0339587	0.0563633	0.812339	1	23.9364	24.0646	0.0186329	chr6	34750630	34752389	1760	+	931	709	712	741	901	676	ENSMUST00000079391.10, ENSMUST00000149009.8, ENSMUST00000115027.8, ENSMUST00000115021.8, ENSMUST00000115026.8	Cald1
ENSMUSG00000029762.7	E001	6.7755	0.708761	0.534894	0.464557	1	2.81188	2.21768	-0.686596	chr6	34331054	34331231	178	+	2	14	0	1	18	9	ENSMUST00000038406.7	Akr1b8
ENSMUSG00000029762.7	E003	10.3055	0.334256	0.802019	0.37049	1	2.86899	3.33975	0.439986	chr6	34333191	34333358	168	+	14	15	9	0	19	10	ENSMUST00000038406.7, ENSMUST00000133370.2	Akr1b8
ENSMUSG00000029762.7	E004	5.11686	0.730687	0.301166	0.583152	1	2.23388	2.21048	-0.0304429	chr6	34334396	34334512	117	+	8	1	8	0	19	1	ENSMUST00000038406.7, ENSMUST00000133370.2	Akr1b8
ENSMUSG00000029762.7	E005	3.03511	0.916083	0.0716487	0.788951	1	1.64335	1.76983	0.214179	chr6	34335066	34335143	78	+	7	4	0	0	8	2	ENSMUST00000038406.7, ENSMUST00000133370.2	Akr1b8
ENSMUSG00000029762.7	E006	6.03629	0.638031	3.57734	0.0585729	1	3.03363	1.47043	-2.09345	chr6	34340267	34340389	123	+	0	7	0	9	8	11	ENSMUST00000038406.7, ENSMUST00000133370.2	Akr1b8
ENSMUSG00000029762.7	E007	11.7767	0.285681	1.93771	0.163917	1	3.82595	2.70627	-1.003	chr6	34340657	34340763	107	+	0	8	16	9	13	23	ENSMUST00000038406.7, ENSMUST00000133370.2	Akr1b8
ENSMUSG00000029762.7	E008	11.2536	0.337073	0.0829489	0.77334	1	3.22609	3.26044	0.0306817	chr6	34341172	34341253	82	+	9	4	23	0	15	19	ENSMUST00000038406.7, ENSMUST00000133370.2	Akr1b8
ENSMUSG00000029762.7	E009	7.51875	0.362099	1.91795	0.166082	1	1.81414	3.25778	1.69319	chr6	34342142	34342174	33	+	9	2	25	0	6	5	ENSMUST00000038406.7, ENSMUST00000133370.2	Akr1b8
ENSMUSG00000029762.7	E010	9.56731	0.308654	0.000126461	0.991028	1	2.78608	3.132	0.338816	chr6	34342175	34342225	51	+	6	2	25	8	4	11	ENSMUST00000038406.7	Akr1b8
ENSMUSG00000029762.7	E011	10.7472	0.231951	0.332264	0.564329	1	3.46855	2.8122	-0.607515	chr6	34342838	34342920	83	+	10	8	9	17	8	11	ENSMUST00000038406.7	Akr1b8
ENSMUSG00000029762.7	E012	20.234	0.129552	1.08083	0.298513	1	3.95879	4.62131	0.449578	chr6	34345061	34345398	338	+	24	19	30	16	9	22	ENSMUST00000038406.7	Akr1b8
ENSMUSG00000029763.18	E004	41.0684	0.153874	0.36717	0.544551	1	6.56509	5.76596	-0.379854	chr6	33226071	33226173	103	+	60	42	10	15	94	49	ENSMUST00000132842.8, ENSMUST00000115080.2, ENSMUST00000052266.15, ENSMUST00000139132.2, ENSMUST00000137043.8, ENSMUST00000090381.11	Exoc4
ENSMUSG00000029763.18	E005	95.6455	0.0972279	0.0711373	0.789688	1	9.45496	9.23363	-0.0705839	chr6	33242875	33243064	190	+	190	69	40	37	199	98	ENSMUST00000132842.8, ENSMUST00000115080.2, ENSMUST00000052266.15, ENSMUST00000139132.2, ENSMUST00000137043.8, ENSMUST00000090381.11	Exoc4
ENSMUSG00000029763.18	E006	65.1961	0.0547062	0.640029	0.4237	1	8.04641	7.45736	-0.224308	chr6	33254122	33254316	195	+	111	28	52	57	117	55	ENSMUST00000132842.8, ENSMUST00000115080.2, ENSMUST00000052266.15, ENSMUST00000139132.2, ENSMUST00000137043.8, ENSMUST00000090381.11	Exoc4
ENSMUSG00000029763.18	E007	57.4567	0.0682074	1.39536	0.237502	1	6.72443	7.8357	0.45007	chr6	33273668	33273852	185	+	99	57	52	49	96	18	ENSMUST00000132842.8, ENSMUST00000115080.2, ENSMUST00000052266.15, ENSMUST00000139132.2, ENSMUST00000137043.8, ENSMUST00000090381.11	Exoc4
ENSMUSG00000029763.18	E008	49.6512	0.101651	0.759092	0.383613	1	6.11735	7.42243	0.567556	chr6	33282220	33282329	110	+	94	20	74	27	85	25	ENSMUST00000132842.8, ENSMUST00000115080.2, ENSMUST00000052266.15, ENSMUST00000139132.2, ENSMUST00000137043.8, ENSMUST00000090381.11	Exoc4
ENSMUSG00000029763.18	E010	87.7036	0.0258205	0.676379	0.410836	1	8.55283	9.32719	0.257572	chr6	33309146	33309289	144	+	127	62	107	67	112	74	ENSMUST00000137043.8, ENSMUST00000132842.8, ENSMUST00000115080.2, ENSMUST00000052266.15, ENSMUST00000090381.11	Exoc4
ENSMUSG00000029763.18	E011	89.154	0.0204133	1.03586	0.308786	1	8.6313	9.43482	0.264687	chr6	33309290	33309389	100	+	132	69	102	60	133	70	ENSMUST00000132842.8, ENSMUST00000115080.2, ENSMUST00000052266.15, ENSMUST00000152835.2, ENSMUST00000137043.8, ENSMUST00000090381.11	Exoc4
ENSMUSG00000029763.18	E013	114.225	0.0451864	1.68998	0.193604	1	9.56686	10.7866	0.359658	chr6	33324718	33324892	175	+	161	101	137	43	215	86	ENSMUST00000132842.8, ENSMUST00000115080.2, ENSMUST00000052266.15, ENSMUST00000156207.2, ENSMUST00000137043.8, ENSMUST00000152835.2, ENSMUST00000090381.11	Exoc4
ENSMUSG00000029763.18	E016	97.9878	0.0674978	0.935325	0.333483	1	9.03938	9.88059	0.265351	chr6	33415315	33415460	146	+	152	79	104	30	206	76	ENSMUST00000090381.11, ENSMUST00000132842.8, ENSMUST00000115080.2, ENSMUST00000052266.15, ENSMUST00000152835.2	Exoc4
ENSMUSG00000029763.18	E017	93.2248	0.0940233	0.0109412	0.916693	1	9.53159	8.91275	-0.199867	chr6	33418886	33418974	89	+	145	55	74	27	211	105	ENSMUST00000090381.11, ENSMUST00000132842.8, ENSMUST00000115080.2, ENSMUST00000052266.15, ENSMUST00000152835.2	Exoc4
ENSMUSG00000029763.18	E018	17.207	0.130415	2.13871	0.143623	1	4.52451	3.39344	-0.8349	chr6	33452932	33454084	1153	+	26	6	7	21	23	23	ENSMUST00000090381.11	Exoc4
ENSMUSG00000029763.18	E020	107.081	0.0374861	1.37385	0.241151	1	10.5753	9.10051	-0.449051	chr6	33556917	33557013	97	+	124	91	66	61	239	115	ENSMUST00000132842.8, ENSMUST00000115080.2, ENSMUST00000052266.15	Exoc4
ENSMUSG00000029763.18	E023	97.3145	0.0327806	1.37936	0.240209	1	10.012	8.81468	-0.379681	chr6	33734902	33735121	220	+	132	78	55	72	213	84	ENSMUST00000143190.2, ENSMUST00000132842.8, ENSMUST00000052266.15	Exoc4
ENSMUSG00000029763.18	E024	73.4596	0.0406661	1.72295	0.189314	1	7.44398	8.93617	0.540404	chr6	33792609	33792745	137	+	146	80	48	47	93	53	ENSMUST00000143190.2, ENSMUST00000132842.8, ENSMUST00000052266.15	Exoc4
ENSMUSG00000029763.18	E026	137.536	0.0259716	0.572039	0.44945	1	11.4411	10.7222	-0.195852	chr6	33815910	33816065	156	+	189	110	98	150	168	132	ENSMUST00000143190.2, ENSMUST00000052266.15	Exoc4
ENSMUSG00000029763.18	E027	96.3198	0.0350716	0.121135	0.727807	1	9.46311	9.23073	-0.0740899	chr6	33838996	33839034	39	+	152	64	77	98	112	93	ENSMUST00000143190.2, ENSMUST00000052266.15	Exoc4
ENSMUSG00000029763.18	E028	149.741	0.023599	0.0840791	0.771844	1	11.4071	11.686	0.0731748	chr6	33839035	33839095	61	+	187	162	121	149	172	128	ENSMUST00000143190.2, ENSMUST00000134653.2, ENSMUST00000052266.15	Exoc4
ENSMUSG00000029763.18	E029	125.85	0.024838	0.172651	0.677767	1	10.4121	10.8482	0.123391	chr6	33839096	33839174	79	+	153	151	97	117	157	102	ENSMUST00000134653.2, ENSMUST00000052266.15	Exoc4
ENSMUSG00000029763.18	E031	103.451	0.041357	0.304304	0.581197	1	9.90416	9.44299	-0.142405	chr6	33887423	33887564	142	+	91	138	68	92	163	91	ENSMUST00000052266.15	Exoc4
ENSMUSG00000029763.18	E032	123.581	0.0207549	1.21619	0.27011	1	11.0085	10.0166	-0.283694	chr6	33895336	33895514	179	+	121	120	98	124	171	126	ENSMUST00000052266.15	Exoc4
ENSMUSG00000029763.18	E033	134.812	0.0178513	0.00716574	0.932539	1	10.9984	11.0036	0.00142756	chr6	33898313	33898472	160	+	141	131	140	95	201	134	ENSMUST00000052266.15	Exoc4
ENSMUSG00000029763.18	E034	1299.1	0.0150175	2.82895e-05	0.995756	1	29.7605	29.671	-0.0114049	chr6	33948849	33950914	2066	+	1410	1189	1356	1197	1855	1072	ENSMUST00000052266.15	Exoc4
ENSMUSG00000029765.13	E001	496.393	0.0399764	1.75791	0.184886	1	20.6451	19.2958	-0.223507	chr6	32121203	32127519	6317	-	620	432	304	421	710	596	ENSMUST00000115096.4	Plxna4
ENSMUSG00000029765.13	E002	11.6621	0.301594	0.53207	0.465738	1	3.58616	2.98597	-0.530621	chr6	32129736	32129886	151	-	12	16	0	6	31	12	ENSMUST00000115096.4	Plxna4
ENSMUSG00000029765.13	E003	12.797	0.4137	0.0473254	0.827784	1	3.5052	3.36257	-0.120398	chr6	32134767	32134979	213	-	1	13	20	17	10	13	ENSMUST00000115096.4	Plxna4
ENSMUSG00000029765.13	E004	13.7988	0.505841	0.0493913	0.824126	1	3.5928	3.57558	-0.0139288	chr6	32138945	32139114	170	-	0	22	16	15	25	7	ENSMUST00000115096.4	Plxna4
ENSMUSG00000029765.13	E005	9.18887	0.208334	3.18395	0.0743649	1	3.51655	2.15366	-1.41894	chr6	32140335	32140525	191	-	11	4	0	10	24	11	ENSMUST00000115096.4	Plxna4
ENSMUSG00000029765.13	E006	4.37521	0.674196	0.0576851	0.810193	1	2.10888	1.97519	-0.189271	chr6	32141995	32142094	100	-	11	2	0	0	11	6	ENSMUST00000115096.4	Plxna4
ENSMUSG00000029765.13	E007	5.77622	0.516892	0.390568	0.532001	1	2.78417	1.68644	-1.44921	chr6	32142693	32142796	104	-	4	2	3	13	15	0	ENSMUST00000115096.4	Plxna4
ENSMUSG00000029765.13	E008	10.11	0.199011	1.41821	0.233698	1	3.52107	2.48557	-1.00826	chr6	32155286	32155445	160	-	4	12	3	13	24	8	ENSMUST00000115096.4	Plxna4
ENSMUSG00000029765.13	E009	4.87108	1.6527	0.00238034	0.961088	1	1.87426	2.41447	0.732033	chr6	32158723	32158869	147	-	0	17	0	0	16	0	ENSMUST00000115096.4	Plxna4
ENSMUSG00000029765.13	E011	3.71143	1.12345	0.278874	0.59744	1	1.83068	1.96832	0.209457	chr6	32162229	32162497	269	-	11	2	0	0	15	0	ENSMUST00000115096.4	Plxna4
ENSMUSG00000029765.13	E012	4.24749	1.08441	0.542011	0.4616	1	1.83212	2.2045	0.534694	chr6	32169182	32169324	143	-	5	10	0	0	15	0	ENSMUST00000115096.4	Plxna4
ENSMUSG00000029765.13	E013	7.5303	0.636875	0.220667	0.638532	1	2.26146	3.05161	0.866911	chr6	32173059	32173293	235	-	11	18	0	0	14	6	ENSMUST00000115096.4	Plxna4
ENSMUSG00000029765.13	E015	9.03815	0.711682	0.00181545	0.966014	1	2.82648	3.00242	0.174792	chr6	32174599	32174838	240	-	23	7	0	15	13	0	ENSMUST00000115096.4	Plxna4
ENSMUSG00000029765.13	E016	7.12567	0.776279	0.0998747	0.75198	1	2.60676	2.5986	-0.00907061	chr6	32175206	32175299	94	-	21	2	0	7	20	0	ENSMUST00000115096.4	Plxna4
ENSMUSG00000029765.13	E017	10.2026	0.378934	0.174155	0.676445	1	3.00571	3.22467	0.203636	chr6	32177745	32177909	165	-	30	5	0	7	21	6	ENSMUST00000115096.4	Plxna4
ENSMUSG00000029765.13	E018	7.723	0.465488	0.0526681	0.818484	1	2.74998	2.69236	-0.0612681	chr6	32179024	32179160	137	-	18	3	3	0	25	6	ENSMUST00000115096.4	Plxna4
ENSMUSG00000029765.13	E019	5.99749	0.737131	0.0910066	0.762901	1	2.00521	2.7625	0.926405	chr6	32183049	32183166	118	-	23	0	3	0	12	4	ENSMUST00000115096.4	Plxna4
ENSMUSG00000029765.13	E020	6.27691	0.317066	2.93234	0.0868218	1	1.72226	3.0517	1.65406	chr6	32187900	32188051	152	-	16	4	10	0	7	4	ENSMUST00000115096.4	Plxna4
ENSMUSG00000029765.13	E021	7.85282	0.456341	0.861878	0.353214	1	2.32397	3.08136	0.816177	chr6	32192006	32192196	191	-	11	4	15	10	9	0	ENSMUST00000115096.4	Plxna4
ENSMUSG00000029765.13	E024	4.62345	0.352631	1.53998	0.214621	1	1.69924	2.47089	1.08203	chr6	32200878	32201078	201	-	6	8	5	0	8	3	ENSMUST00000115096.4, ENSMUST00000200732.2	Plxna4
ENSMUSG00000029765.13	E026	7.89509	0.713109	0.188971	0.663775	1	2.51295	2.9719	0.485373	chr6	32211444	32211558	115	-	10	0	18	1	24	2	ENSMUST00000115096.4	Plxna4
ENSMUSG00000029765.13	E027	6.82255	0.452087	1.28469	0.257028	1	1.9437	3.0846	1.33567	chr6	32213230	32213329	100	-	10	2	18	1	12	2	ENSMUST00000115096.4	Plxna4
ENSMUSG00000029765.13	E028	2.5968	1.71992	0.0924444	0.761092	1	0.70169	2.15417	3.23872	chr6	32214601	32214754	154	-	0	0	14	0	2	0	ENSMUST00000115096.4	Plxna4
ENSMUSG00000029765.13	E029	2.60162	0.803438	0.00035048	0.985064	1	1.50184	1.61675	0.212921	chr6	32216349	32216472	124	-	2	6	0	4	4	0	ENSMUST00000115096.4	Plxna4
ENSMUSG00000029765.13	E030	2.25169	0.800777	0.0136435	0.907014	1	1.50185	1.39173	-0.219894	chr6	32228004	32228104	101	-	2	4	0	4	4	0	ENSMUST00000115096.4	Plxna4
ENSMUSG00000029765.13	E031	2.89117	0.683255	0.0804637	0.77667	1	1.58552	1.76567	0.310851	chr6	32287396	32287527	132	-	6	4	0	0	8	2	ENSMUST00000115096.4	Plxna4
ENSMUSG00000029765.13	E032	4.16169	1.30912	0.0252798	0.873672	1	1.99662	1.94056	-0.0822944	chr6	32473648	32473830	183	-	13	0	0	11	1	0	ENSMUST00000115096.4	Plxna4
ENSMUSG00000029765.13	E033	12.4965	0.109256	0.00687885	0.9339	1	3.45999	3.40373	-0.0475171	chr6	32493430	32494699	1270	-	19	8	10	11	22	10	ENSMUST00000115096.4	Plxna4
ENSMUSG00000029765.13	E034	4.4131	0.791892	0.139222	0.709056	1	1.74034	2.29046	0.793745	chr6	32564239	32565127	889	-	4	12	0	7	3	0	ENSMUST00000115096.4	Plxna4
ENSMUSG00000029767.17	E003	76.2618	0.0960897	0.679781	0.409662	1	8.04505	8.6332	0.2089	chr6	29348118	29348207	90	+	110	70	80	99	99	18	ENSMUST00000031779.17, ENSMUST00000173216.8, ENSMUST00000173694.5, ENSMUST00000172974.8, ENSMUST00000090481.14	Calu
ENSMUSG00000029767.17	E004	264.257	0.0124716	1.33802	0.247384	1	14.5692	15.6176	0.217437	chr6	29356470	29356696	227	+	398	286	222	213	383	169	ENSMUST00000031779.17, ENSMUST00000174096.7, ENSMUST00000173694.5, ENSMUST00000172974.8, ENSMUST00000090481.14	Calu
ENSMUSG00000029767.17	E005	126.717	0.0201044	1.68579	0.194156	1	10.0909	11.2191	0.31876	chr6	29361293	29361354	62	+	171	156	117	72	164	113	ENSMUST00000031779.17, ENSMUST00000173694.5, ENSMUST00000172974.8, ENSMUST00000174096.7	Calu
ENSMUSG00000029767.17	E006	145.799	0.0510496	0.308981	0.578306	1	11.2254	11.6279	0.10661	chr6	29361355	29361459	105	+	163	162	151	55	261	141	ENSMUST00000031779.17, ENSMUST00000172974.8, ENSMUST00000174096.7	Calu
ENSMUSG00000029767.17	E007	67.9345	0.145033	0.120336	0.72867	1	7.84586	7.96644	0.0450376	chr6	29361460	29361486	27	+	42	77	94	15	157	58	ENSMUST00000031779.17, ENSMUST00000174096.7, ENSMUST00000156163.2, ENSMUST00000172974.8	Calu
ENSMUSG00000029767.17	E008	110.297	0.0213269	0.00399773	0.949585	1	9.98109	10.022	0.0122495	chr6	29361559	29361752	194	+	157	97	100	74	160	107	ENSMUST00000174096.7, ENSMUST00000090481.14	Calu
ENSMUSG00000029767.17	E009	303.989	0.0272593	0.31249	0.576156	1	15.8184	16.3806	0.110447	chr6	29366039	29366205	167	+	309	320	360	162	516	262	ENSMUST00000172974.8, ENSMUST00000156163.2, ENSMUST00000031779.17, ENSMUST00000174096.7, ENSMUST00000173216.8, ENSMUST00000090481.14	Calu
ENSMUSG00000029767.17	E010	240.498	0.00805754	1.5761	0.209323	1	14.0024	14.892	0.191509	chr6	29366916	29366976	61	+	302	273	235	168	338	192	ENSMUST00000172974.8, ENSMUST00000156163.2, ENSMUST00000031779.17, ENSMUST00000174096.7, ENSMUST00000173216.8, ENSMUST00000090481.14	Calu
ENSMUSG00000029767.17	E011	285.748	0.0123563	0.073567	0.786212	1	15.4973	15.8148	0.0638354	chr6	29372470	29372551	82	+	404	314	212	236	418	215	ENSMUST00000031779.17, ENSMUST00000173216.8, ENSMUST00000174096.7, ENSMUST00000156163.2, ENSMUST00000090481.14	Calu
ENSMUSG00000029767.17	E012	260.726	0.00902272	0.100575	0.751141	1	14.8927	15.1271	0.0488156	chr6	29372552	29372592	41	+	334	292	214	226	383	187	ENSMUST00000156163.2, ENSMUST00000173216.8, ENSMUST00000174096.7, ENSMUST00000172607.2, ENSMUST00000031779.17, ENSMUST00000090481.14	Calu
ENSMUSG00000029767.17	E013	255.112	0.0108427	0.000731689	0.97842	1	14.871	14.8712	2.80244e-05	chr6	29372593	29372669	77	+	332	270	209	181	395	223	ENSMUST00000174096.7, ENSMUST00000156163.2, ENSMUST00000173216.8, ENSMUST00000173694.5, ENSMUST00000172607.2, ENSMUST00000031779.17, ENSMUST00000090481.14	Calu
ENSMUSG00000029767.17	E016	270.84	0.0148821	1.41571	0.23411	1	15.8377	14.7087	-0.231829	chr6	29374398	29374502	105	+	328	283	181	211	436	265	ENSMUST00000172974.8, ENSMUST00000174096.7, ENSMUST00000173216.8, ENSMUST00000173694.5, ENSMUST00000138523.2, ENSMUST00000172607.2, ENSMUST00000031779.17, ENSMUST00000090481.14	Calu
ENSMUSG00000029767.17	E017	170.223	0.0135881	0.11472	0.734833	1	12.5159	12.1316	-0.0950774	chr6	29374503	29374535	33	+	220	156	150	145	295	118	ENSMUST00000174096.7, ENSMUST00000031779.17, ENSMUST00000138523.2, ENSMUST00000172607.2, ENSMUST00000090481.14, ENSMUST00000172974.8	Calu
ENSMUSG00000029767.17	E018	529.443	0.00668462	0.92288	0.33672	1	21.0607	20.1941	-0.140104	chr6	29374536	29375024	489	+	589	548	457	416	894	441	ENSMUST00000031779.17, ENSMUST00000138523.2, ENSMUST00000174096.7, ENSMUST00000172974.8, ENSMUST00000090481.14	Calu
ENSMUSG00000029767.17	E019	95.9504	0.0259786	3.60407	0.0576382	1	10.2586	8.38964	-0.599146	chr6	29375025	29375030	6	+	82	85	75	100	204	67	ENSMUST00000031779.17, ENSMUST00000138523.2, ENSMUST00000172974.8, ENSMUST00000090481.14	Calu
ENSMUSG00000029767.17	E020	1381.88	0.00831217	0.341943	0.55871	1	30.7318	30.1021	-0.0792727	chr6	29375031	29376128	1098	+	1601	1287	1359	1364	1832	1111	ENSMUST00000031779.17, ENSMUST00000172974.8, ENSMUST00000090481.14	Calu
ENSMUSG00000029767.17	E021	641.966	0.0175171	0.149652	0.698868	1	22.196	22.5145	0.0485868	chr6	29376129	29376671	543	+	784	623	653	667	663	526	ENSMUST00000031779.17, ENSMUST00000172974.8	Calu
ENSMUSG00000029769.18	E002	25.5214	0.115681	0.00173677	0.966758	1	4.85299	4.83351	-0.0117026	chr6	29396574	29396615	42	+	15	24	35	38	23	16	ENSMUST00000096084.13	Ccdc136
ENSMUSG00000029769.18	E003	158.626	0.0566394	0.33764	0.561194	1	12.3647	11.329	-0.265626	chr6	29396705	29396741	37	+	183	171	79	98	204	240	ENSMUST00000115275.8, ENSMUST00000096084.13, ENSMUST00000145310.8	Ccdc136
ENSMUSG00000029769.18	E004	277.781	0.0137477	0.129068	0.7194	1	15.681	15.1622	-0.105633	chr6	29397478	29397585	108	+	304	247	252	194	373	347	ENSMUST00000115275.8, ENSMUST00000096084.13, ENSMUST00000132232.2, ENSMUST00000145310.8	Ccdc136
ENSMUSG00000029769.18	E006	631.369	0.00544079	0.0531411	0.817685	1	22.2893	22.0816	-0.0318565	chr6	29399200	29399448	249	+	664	545	659	617	802	593	ENSMUST00000096084.13, ENSMUST00000145310.8, ENSMUST00000115275.8, ENSMUST00000132232.2, ENSMUST00000180829.8, ENSMUST00000181464.8	Ccdc136
ENSMUSG00000029769.18	E007	443.114	0.0058516	0.921857	0.336988	1	19.3946	18.6555	-0.127017	chr6	29399534	29399608	75	+	453	383	431	422	619	430	ENSMUST00000115275.8, ENSMUST00000096084.13, ENSMUST00000180829.8, ENSMUST00000181464.8, ENSMUST00000145310.8	Ccdc136
ENSMUSG00000029769.18	E009	1062.27	0.00363196	0.0638811	0.800464	1	27.4194	27.5233	0.013854	chr6	29405870	29406190	321	+	1189	931	1085	863	1384	1112	ENSMUST00000096084.13, ENSMUST00000145310.8, ENSMUST00000115275.8, ENSMUST00000154619.5, ENSMUST00000180829.8, ENSMUST00000181464.8	Ccdc136
ENSMUSG00000029769.18	E010	575.731	0.00425879	0.0177401	0.894042	1	21.2961	21.3739	0.0122693	chr6	29409224	29409335	112	+	646	474	615	499	728	587	ENSMUST00000096084.13, ENSMUST00000145310.8, ENSMUST00000115275.8, ENSMUST00000154619.5, ENSMUST00000180829.8, ENSMUST00000181464.8	Ccdc136
ENSMUSG00000029769.18	E011	430.856	0.00952844	0.88525	0.346768	1	19.2503	18.2709	-0.170146	chr6	29410073	29410103	31	+	405	350	451	467	484	452	ENSMUST00000096084.13, ENSMUST00000145310.8, ENSMUST00000115275.8, ENSMUST00000154619.5, ENSMUST00000180829.8, ENSMUST00000181464.8	Ccdc136
ENSMUSG00000029769.18	E012	587.831	0.00435212	0.524923	0.468749	1	21.7722	21.2163	-0.0872039	chr6	29410104	29410241	138	+	593	497	610	569	711	612	ENSMUST00000096084.13, ENSMUST00000202726.2, ENSMUST00000145310.8, ENSMUST00000154619.5, ENSMUST00000115275.8, ENSMUST00000180829.8, ENSMUST00000181464.8	Ccdc136
ENSMUSG00000029769.18	E013	574.354	0.00509818	0.464358	0.495594	1	21.08	21.5673	0.07688	chr6	29411247	29411384	138	+	612	506	648	449	742	590	ENSMUST00000096084.13, ENSMUST00000202726.2, ENSMUST00000145310.8, ENSMUST00000154619.5, ENSMUST00000115275.8, ENSMUST00000180829.8, ENSMUST00000181464.8	Ccdc136
ENSMUSG00000029769.18	E015	68.5829	0.0402517	0.123072	0.725727	1	8.1055	7.66089	-0.166576	chr6	29412363	29412482	120	+	64	72	55	88	69	63	ENSMUST00000154619.5, ENSMUST00000115275.8, ENSMUST00000180829.8, ENSMUST00000181464.8, ENSMUST00000096084.13	Ccdc136
ENSMUSG00000029769.18	E016	63.8164	0.0601464	0.181855	0.669784	1	7.86898	7.35211	-0.200299	chr6	29412483	29412533	51	+	49	79	46	86	64	56	ENSMUST00000096084.13, ENSMUST00000127611.8, ENSMUST00000115275.8, ENSMUST00000154619.5, ENSMUST00000180829.8, ENSMUST00000181464.8	Ccdc136
ENSMUSG00000029769.18	E018	105.291	0.0158641	0.129952	0.718481	1	9.61516	9.83995	0.0690415	chr6	29412901	29413086	186	+	104	103	113	86	114	120	ENSMUST00000154619.5, ENSMUST00000115275.8, ENSMUST00000180829.8, ENSMUST00000181464.8, ENSMUST00000096084.13	Ccdc136
ENSMUSG00000029769.18	E019	94.2769	0.0378475	1.64501	0.199639	1	8.60835	9.83562	0.396801	chr6	29414785	29414950	166	+	84	100	133	55	81	115	ENSMUST00000154619.5, ENSMUST00000115275.8, ENSMUST00000180829.8, ENSMUST00000181464.8, ENSMUST00000096084.13	Ccdc136
ENSMUSG00000029769.18	E020	28.7695	0.0671115	1.75102	0.185749	1	4.5965	5.67071	0.611979	chr6	29414951	29414979	29	+	27	32	44	14	24	33	ENSMUST00000096084.13, ENSMUST00000115275.8, ENSMUST00000154619.5, ENSMUST00000180829.8, ENSMUST00000181464.8, ENSMUST00000143599.2	Ccdc136
ENSMUSG00000029769.18	E021	37.9336	0.0646597	0.0522438	0.819204	1	6.07729	5.67567	-0.199837	chr6	29415430	29415654	225	+	34	29	41	43	26	50	ENSMUST00000154619.5, ENSMUST00000115275.8, ENSMUST00000180829.8, ENSMUST00000181464.8, ENSMUST00000096084.13	Ccdc136
ENSMUSG00000029769.18	E022	94.1094	0.0251604	0.384666	0.535117	1	9.49557	8.97562	-0.167677	chr6	29417071	29417577	507	+	114	63	91	99	137	82	ENSMUST00000154619.5, ENSMUST00000115275.8, ENSMUST00000180829.8, ENSMUST00000181464.8, ENSMUST00000096084.13	Ccdc136
ENSMUSG00000029769.18	E023	39.4376	0.07116	0.822581	0.364427	1	6.5262	5.54132	-0.478477	chr6	29417931	29418152	222	+	40	23	37	33	93	31	ENSMUST00000154619.5, ENSMUST00000115275.8, ENSMUST00000180829.8, ENSMUST00000181464.8, ENSMUST00000096084.13	Ccdc136
ENSMUSG00000029769.18	E024	6.05285	0.339083	0.312186	0.576342	1	2.24042	2.54724	0.371127	chr6	29419101	29419382	282	+	9	5	7	0	10	8	ENSMUST00000154619.5, ENSMUST00000096084.13, ENSMUST00000181464.8	Ccdc136
ENSMUSG00000029769.18	E025	10.1743	0.400821	0.767815	0.380894	1	3.28641	2.86522	-0.397139	chr6	29419986	29420264	279	+	23	5	0	11	13	12	ENSMUST00000154619.5, ENSMUST00000096084.13	Ccdc136
ENSMUSG00000029769.18	E026	307.267	0.0056627	3.16107	0.0754138	1	15.5281	16.7657	0.242595	chr6	29421990	29422096	107	+	357	281	361	246	360	288	ENSMUST00000143599.2, ENSMUST00000127611.8, ENSMUST00000145310.8	Ccdc136
ENSMUSG00000029769.18	E027	669.371	0.00380095	3.54191	0.0598366	1	22.144	23.325	0.178061	chr6	29426624	29426856	233	+	768	656	704	545	746	682	ENSMUST00000096084.13, ENSMUST00000202726.2, ENSMUST00000127611.8, ENSMUST00000154619.5, ENSMUST00000145310.8, ENSMUST00000115275.8, ENSMUST00000180829.8, ENSMUST00000181464.8, ENSMUST00000143599.2	Ccdc136
ENSMUSG00000029769.18	E028	123.667	0.0200153	0.00365789	0.951773	1	10.5503	10.4941	-0.0160339	chr6	29426857	29426947	91	+	143	123	102	98	135	153	ENSMUST00000096084.13, ENSMUST00000202726.2, ENSMUST00000145310.8, ENSMUST00000115275.8, ENSMUST00000127611.8, ENSMUST00000180829.8, ENSMUST00000181464.8, ENSMUST00000143599.2	Ccdc136
ENSMUSG00000029769.18	E029	6.24537	0.263022	0.0270194	0.869435	1	2.32458	2.5374	0.253323	chr6	29426948	29426951	4	+	10	2	9	6	10	3	ENSMUST00000096084.13, ENSMUST00000202726.2, ENSMUST00000127611.8, ENSMUST00000115275.8, ENSMUST00000180829.8, ENSMUST00000143599.2	Ccdc136
ENSMUSG00000029769.18	E030	2.9166	0.965886	0.00681708	0.934197	1	1.52587	1.7994	0.476261	chr6	29426952	29426952	1	+	0	1	9	2	7	0	ENSMUST00000115275.8, ENSMUST00000143599.2, ENSMUST00000202726.2, ENSMUST00000180829.8	Ccdc136
ENSMUSG00000029771.13	E005	1.96542	1.07185	0.150731	0.697838	1	1.39429	1.21856	-0.38896	chr6	29531125	29531246	122	+	2	2	0	0	0	7	ENSMUST00000167252.5, ENSMUST00000004392.12, ENSMUST00000164626.8, ENSMUST00000163511.7	Irf5
ENSMUSG00000029771.13	E006	2.9023	1.425	0.0653051	0.798299	1	1.39968	1.8965	0.877362	chr6	29531247	29531330	84	+	0	9	0	0	0	7	ENSMUST00000164922.3, ENSMUST00000167252.5, ENSMUST00000004392.12, ENSMUST00000164626.8, ENSMUST00000163511.7	Irf5
ENSMUSG00000029771.13	E007	3.62356	1.46762	0.204082	0.651446	1	0.899758	2.68904	3.16246	chr6	29533951	29533996	46	+	0	18	0	0	4	0	ENSMUST00000164922.3, ENSMUST00000167252.5, ENSMUST00000004392.12, ENSMUST00000164626.8, ENSMUST00000163511.7	Irf5
ENSMUSG00000029771.13	E008	4.61927	1.02963	0.017192	0.895682	1	1.50882	2.68532	1.66602	chr6	29533997	29534140	144	+	0	18	0	0	6	4	ENSMUST00000167252.5, ENSMUST00000004392.12, ENSMUST00000164922.3, ENSMUST00000163511.7	Irf5
ENSMUSG00000029771.13	E009	2.33333	1.41298	0.139488	0.708791	1	1.04934	1.8964	1.70892	chr6	29534534	29534592	59	+	0	9	0	0	0	4	ENSMUST00000167252.5, ENSMUST00000004392.12, ENSMUST00000163511.7	Irf5
ENSMUSG00000029771.13	E011	4.98064	0.928501	0.0449442	0.832107	1	2.16845	2.09099	-0.105134	chr6	29535252	29535345	94	+	6	0	6	0	7	12	ENSMUST00000167252.5, ENSMUST00000004392.12, ENSMUST00000164922.3, ENSMUST00000163511.7	Irf5
ENSMUSG00000029771.13	E012	7.04038	0.706523	0.293164	0.5882	1	2.45262	2.67238	0.248219	chr6	29535346	29535509	164	+	13	1	6	0	8	16	ENSMUST00000167252.5, ENSMUST00000004392.12, ENSMUST00000163511.7	Irf5
ENSMUSG00000029771.13	E013	12.8993	0.361512	0.905041	0.341434	1	3.67189	3.00824	-0.577617	chr6	29535724	29536116	393	+	16	9	0	26	12	13	ENSMUST00000167252.5, ENSMUST00000004392.12, ENSMUST00000163511.7	Irf5
ENSMUSG00000029771.13	E014	11.7438	0.397948	0.920767	0.337274	1	3.61055	2.63659	-0.910397	chr6	29536203	29536321	119	+	11	8	0	26	5	16	ENSMUST00000167252.5, ENSMUST00000004392.12, ENSMUST00000163511.7	Irf5
ENSMUSG00000029771.13	E016	13.3655	0.218807	0.499065	0.479911	1	3.29116	3.74926	0.377771	chr6	29536650	29537318	669	+	8	15	14	9	14	20	ENSMUST00000004392.12, ENSMUST00000163511.7	Irf5
ENSMUSG00000029772.18	E001	4.80815	0.765976	1.13808	0.286059	1	2.75486	1.37991	-1.9979	chr6	29768010	29768316	307	+	6	1	0	0	19	8	ENSMUST00000136031.3	Ahcyl2
ENSMUSG00000029772.18	E003	2.33697	0.54564	0.0637174	0.800714	1	1.45984	1.51567	0.10838	chr6	29768479	29768490	12	+	3	3	2	0	4	3	ENSMUST00000102995.9, ENSMUST00000143707.2	Ahcyl2
ENSMUSG00000029772.18	E004	6.7664	0.247871	0.0722887	0.788033	1	2.39007	2.60211	0.245831	chr6	29768491	29768496	6	+	3	10	10	7	8	3	ENSMUST00000102995.9, ENSMUST00000115242.9, ENSMUST00000143707.2	Ahcyl2
ENSMUSG00000029772.18	E005	15.7124	0.0936246	0.0119078	0.913105	1	3.90945	3.72449	-0.140608	chr6	29768497	29768526	30	+	13	20	15	17	20	11	ENSMUST00000102995.9, ENSMUST00000115242.9, ENSMUST00000201282.2, ENSMUST00000143707.2	Ahcyl2
ENSMUSG00000029772.18	E006	29.5434	0.0558599	0.602644	0.437571	1	5.64714	4.85382	-0.441326	chr6	29768527	29768548	22	+	34	30	19	19	49	35	ENSMUST00000102995.9, ENSMUST00000115242.9, ENSMUST00000201282.2, ENSMUST00000150365.8, ENSMUST00000143707.2	Ahcyl2
ENSMUSG00000029772.18	E007	145.655	0.0107301	1.22437	0.268505	1	12.0253	10.8473	-0.312002	chr6	29768549	29768726	178	+	157	141	130	121	242	126	ENSMUST00000150365.8, ENSMUST00000136031.3, ENSMUST00000143707.2, ENSMUST00000102995.9, ENSMUST00000115242.9, ENSMUST00000201282.2	Ahcyl2
ENSMUSG00000029772.18	E008	221.695	0.0167674	1.3737	0.241177	1	13.5675	14.2486	0.151482	chr6	29768727	29768905	179	+	276	272	213	124	357	167	ENSMUST00000102995.9, ENSMUST00000115242.9, ENSMUST00000201282.2, ENSMUST00000150365.8, ENSMUST00000143707.2	Ahcyl2
ENSMUSG00000029772.18	E010	3.78332	0.794329	2.08229	0.149017	1	2.48974	1.04124	-2.51817	chr6	29799438	29799549	112	+	4	0	0	7	1	9	ENSMUST00000150365.8	Ahcyl2
ENSMUSG00000029772.18	E011	2.70969	1.20885	3.56697	0.0589398	1	2.29087	0.00407981	-18.2692	chr6	29799550	29799583	34	+	0	0	0	7	0	7	ENSMUST00000150365.8, ENSMUST00000143091.8	Ahcyl2
ENSMUSG00000029772.18	E020	2.15801	1.11054	1.31336	0.251787	1	1.97406	0.527733	-3.80854	chr6	29854015	29854138	124	+	1	0	0	9	2	0	ENSMUST00000135396.2, ENSMUST00000176265.8, ENSMUST00000152581.8, ENSMUST00000154079.8, ENSMUST00000064872.13	Ahcyl2
ENSMUSG00000029772.18	E026	10.1178	0.744258	1.70007	0.192279	1	2.62402	3.46229	0.802666	chr6	29863139	29863141	3	+	5	28	7	0	28	0	ENSMUST00000176265.8, ENSMUST00000115242.9, ENSMUST00000128927.9, ENSMUST00000152581.8	Ahcyl2
ENSMUSG00000029772.18	E027	226.407	0.0202862	3.07	0.0797494	1	13.2624	14.7403	0.32703	chr6	29863142	29863235	94	+	325	298	199	154	344	120	ENSMUST00000115242.9, ENSMUST00000150365.8, ENSMUST00000176265.8, ENSMUST00000128927.9, ENSMUST00000135396.2, ENSMUST00000143091.8, ENSMUST00000125911.9, ENSMUST00000143707.2, ENSMUST00000102995.9, ENSMUST00000115238.10, ENSMUST00000152581.8, ENSMUST00000134438.2, ENSMUST00000064872.13, ENSMUST00000154079.8	Ahcyl2
ENSMUSG00000029772.18	E028	166.013	0.0280775	2.04894	0.152312	1	11.5067	12.6927	0.298524	chr6	29863236	29863250	15	+	255	194	151	143	230	76	ENSMUST00000115242.9, ENSMUST00000150365.8, ENSMUST00000176265.8, ENSMUST00000128927.9, ENSMUST00000135396.2, ENSMUST00000125911.9, ENSMUST00000143707.2, ENSMUST00000102995.9, ENSMUST00000115238.10, ENSMUST00000143091.8, ENSMUST00000134438.2, ENSMUST00000064872.13, ENSMUST00000154079.8	Ahcyl2
ENSMUSG00000029772.18	E034	204.878	0.016962	3.82609	0.0504606	1	12.6227	14.0812	0.336407	chr6	29870567	29870612	46	+	283	252	209	161	281	104	ENSMUST00000150365.8, ENSMUST00000128927.9, ENSMUST00000125911.9, ENSMUST00000134438.2, ENSMUST00000064872.13, ENSMUST00000176265.8, ENSMUST00000149816.8, ENSMUST00000115238.10, ENSMUST00000138205.2, ENSMUST00000143091.8, ENSMUST00000102995.9, ENSMUST00000115242.9, ENSMUST00000154079.8	Ahcyl2
ENSMUSG00000029772.18	E035	163.125	0.0245714	3.1788	0.0745993	1	11.2509	12.706	0.369721	chr6	29870613	29870624	12	+	225	210	162	137	216	74	ENSMUST00000128927.9, ENSMUST00000125911.9, ENSMUST00000134438.2, ENSMUST00000064872.13, ENSMUST00000102995.9, ENSMUST00000149816.8, ENSMUST00000115238.10, ENSMUST00000138205.2, ENSMUST00000143091.8, ENSMUST00000176265.8, ENSMUST00000115242.9, ENSMUST00000154079.8	Ahcyl2
ENSMUSG00000029772.18	E036	234.363	0.0150871	1.59558	0.20653	1	13.7978	14.7121	0.199105	chr6	29870625	29870710	86	+	336	299	185	160	339	162	ENSMUST00000128927.9, ENSMUST00000125911.9, ENSMUST00000064872.13, ENSMUST00000134438.2, ENSMUST00000149816.8, ENSMUST00000115238.10, ENSMUST00000138205.2, ENSMUST00000143091.8, ENSMUST00000102995.9, ENSMUST00000115242.9, ENSMUST00000154079.8	Ahcyl2
ENSMUSG00000029772.18	E037	107.779	0.0437383	1.29908	0.254381	1	9.44019	10.2829	0.255698	chr6	29871185	29871214	30	+	152	132	100	40	177	90	ENSMUST00000128927.9, ENSMUST00000125911.9, ENSMUST00000064872.13, ENSMUST00000134438.2, ENSMUST00000149816.8, ENSMUST00000115238.10, ENSMUST00000138205.2, ENSMUST00000143091.8, ENSMUST00000102995.9, ENSMUST00000115242.9, ENSMUST00000154079.8	Ahcyl2
ENSMUSG00000029772.18	E038	152.506	0.0233866	0.117918	0.731304	1	11.698	11.6506	-0.012313	chr6	29871215	29871285	71	+	202	172	125	83	233	149	ENSMUST00000128927.9, ENSMUST00000125911.9, ENSMUST00000064872.13, ENSMUST00000134438.2, ENSMUST00000149816.8, ENSMUST00000154079.8, ENSMUST00000143091.8, ENSMUST00000102995.9, ENSMUST00000115242.9, ENSMUST00000115238.10	Ahcyl2
ENSMUSG00000029772.18	E040	207.674	0.0238872	0.0121179	0.912345	1	13.6418	13.3604	-0.0642196	chr6	29878528	29878630	103	+	260	249	156	117	308	215	ENSMUST00000128927.9, ENSMUST00000125911.9, ENSMUST00000202115.2, ENSMUST00000064872.13, ENSMUST00000134438.2, ENSMUST00000149816.8, ENSMUST00000115238.10, ENSMUST00000143091.8, ENSMUST00000102995.9, ENSMUST00000115242.9, ENSMUST00000154079.8	Ahcyl2
ENSMUSG00000029772.18	E042	162.917	0.0129482	0.00841811	0.926896	1	12.2197	11.8523	-0.0928442	chr6	29880548	29880577	30	+	184	199	131	121	231	149	ENSMUST00000128927.9, ENSMUST00000125911.9, ENSMUST00000064872.13, ENSMUST00000134438.2, ENSMUST00000149816.8, ENSMUST00000154079.8, ENSMUST00000143091.8, ENSMUST00000102995.9, ENSMUST00000115242.9, ENSMUST00000115238.10	Ahcyl2
ENSMUSG00000029772.18	E043	186.658	0.0113084	0.363373	0.546639	1	13.2439	12.4034	-0.200792	chr6	29880578	29880642	65	+	210	200	157	186	245	154	ENSMUST00000128927.9, ENSMUST00000125911.9, ENSMUST00000064872.13, ENSMUST00000134438.2, ENSMUST00000149816.8, ENSMUST00000115238.10, ENSMUST00000143091.8, ENSMUST00000102995.9, ENSMUST00000115242.9	Ahcyl2
ENSMUSG00000029772.18	E044	200.305	0.0120973	0.327215	0.567303	1	13.6542	12.873	-0.181115	chr6	29883622	29883671	50	+	236	230	148	184	270	173	ENSMUST00000128927.9, ENSMUST00000125911.9, ENSMUST00000064872.13, ENSMUST00000134438.2, ENSMUST00000149816.8, ENSMUST00000115238.10, ENSMUST00000143091.8, ENSMUST00000102995.9, ENSMUST00000115242.9	Ahcyl2
ENSMUSG00000029772.18	E045	147.511	0.0120953	0.111664	0.738258	1	11.7654	11.1709	-0.156956	chr6	29883672	29883673	2	+	166	150	139	143	192	121	ENSMUST00000128927.9, ENSMUST00000125911.9, ENSMUST00000064872.13, ENSMUST00000134438.2, ENSMUST00000149816.8, ENSMUST00000115238.10, ENSMUST00000102995.9, ENSMUST00000115242.9	Ahcyl2
ENSMUSG00000029772.18	E046	155.856	0.0112728	0.0608233	0.805199	1	12.042	11.5175	-0.135149	chr6	29883674	29883680	7	+	178	168	139	147	213	122	ENSMUST00000128927.9, ENSMUST00000125911.9, ENSMUST00000064872.13, ENSMUST00000149816.8, ENSMUST00000115238.10, ENSMUST00000102995.9, ENSMUST00000115242.9	Ahcyl2
ENSMUSG00000029772.18	E047	208.485	0.00927824	0.675247	0.411228	1	14.0132	13.0306	-0.224031	chr6	29883681	29883728	48	+	230	232	167	192	303	173	ENSMUST00000125911.9, ENSMUST00000064872.13, ENSMUST00000149816.8, ENSMUST00000115238.10, ENSMUST00000102995.9, ENSMUST00000115242.9	Ahcyl2
ENSMUSG00000029772.18	E048	262.034	0.0107856	1.10534	0.293097	1	15.7725	14.3764	-0.289943	chr6	29886117	29886233	117	+	320	250	211	200	463	223	ENSMUST00000125911.9, ENSMUST00000064872.13, ENSMUST00000149816.8, ENSMUST00000115238.10, ENSMUST00000102995.9, ENSMUST00000115242.9	Ahcyl2
ENSMUSG00000029772.18	E049	206.926	0.0318965	0.30836	0.578689	1	14.2335	12.7814	-0.33156	chr6	29890680	29890743	64	+	245	173	190	113	440	184	ENSMUST00000125911.9, ENSMUST00000064872.13, ENSMUST00000149816.8, ENSMUST00000115238.10, ENSMUST00000102995.9, ENSMUST00000115242.9	Ahcyl2
ENSMUSG00000029772.18	E050	228.059	0.0313923	0.350748	0.55369	1	14.0792	14.1477	0.0150414	chr6	29891200	29891288	89	+	295	247	211	105	427	187	ENSMUST00000125911.9, ENSMUST00000064872.13, ENSMUST00000149816.8, ENSMUST00000115238.10, ENSMUST00000102995.9, ENSMUST00000115242.9	Ahcyl2
ENSMUSG00000029772.18	E052	207.591	0.0191624	0.569225	0.450567	1	13.3183	13.6765	0.0817653	chr6	29894818	29894888	71	+	250	269	177	124	346	154	ENSMUST00000125911.9, ENSMUST00000064872.13, ENSMUST00000149816.8, ENSMUST00000115238.10, ENSMUST00000102995.9, ENSMUST00000201020.2, ENSMUST00000115242.9	Ahcyl2
ENSMUSG00000029772.18	E053	7.02125	1.48881	0.0660501	0.797177	1	3.56914	0.940841	-3.85356	chr6	29894889	29896156	1268	+	0	0	3	33	0	0	ENSMUST00000201020.2	Ahcyl2
ENSMUSG00000029772.18	E054	152.532	0.0176394	0.414556	0.519666	1	11.5459	11.7955	0.0648571	chr6	29896321	29896327	7	+	177	200	131	100	243	113	ENSMUST00000125911.9, ENSMUST00000064872.13, ENSMUST00000149816.8, ENSMUST00000115238.10, ENSMUST00000102995.9, ENSMUST00000115242.9	Ahcyl2
ENSMUSG00000029772.18	E055	225.001	0.0181451	0.06212	0.803176	1	14.2851	13.7542	-0.117266	chr6	29896328	29896415	88	+	261	288	156	193	352	163	ENSMUST00000125911.9, ENSMUST00000064872.13, ENSMUST00000149816.8, ENSMUST00000141304.8, ENSMUST00000115238.10, ENSMUST00000102995.9, ENSMUST00000115242.9	Ahcyl2
ENSMUSG00000029772.18	E057	223.917	0.0120453	0.0309659	0.860316	1	14.2147	13.7063	-0.112702	chr6	29903188	29903286	99	+	253	261	186	217	281	181	ENSMUST00000125911.9, ENSMUST00000064872.13, ENSMUST00000149816.8, ENSMUST00000141304.8, ENSMUST00000115238.10, ENSMUST00000102995.9, ENSMUST00000115242.9, ENSMUST00000176693.8	Ahcyl2
ENSMUSG00000029772.18	E059	216.65	0.020473	0.0181382	0.892866	1	14.0061	13.4792	-0.118424	chr6	29906507	29906575	69	+	208	212	252	205	244	199	ENSMUST00000125911.9, ENSMUST00000064872.13, ENSMUST00000149816.8, ENSMUST00000141304.8, ENSMUST00000115238.10, ENSMUST00000128837.2, ENSMUST00000102995.9, ENSMUST00000115242.9, ENSMUST00000176693.8	Ahcyl2
ENSMUSG00000029772.18	E061	319.226	0.00946753	2.87268	0.0900948	1	15.8703	16.9132	0.201884	chr6	29906680	29906758	79	+	370	370	363	226	365	275	ENSMUST00000125911.9, ENSMUST00000064872.13, ENSMUST00000149816.8, ENSMUST00000141304.8, ENSMUST00000115238.10, ENSMUST00000128837.2, ENSMUST00000102995.9, ENSMUST00000115242.9, ENSMUST00000176693.8	Ahcyl2
ENSMUSG00000029772.18	E062	462.734	0.00630177	3.91546	0.0478439	1	18.8385	19.9177	0.182888	chr6	29908346	29908466	121	+	558	501	538	335	594	356	ENSMUST00000125911.9, ENSMUST00000064872.13, ENSMUST00000149816.8, ENSMUST00000141304.8, ENSMUST00000115238.10, ENSMUST00000128837.2, ENSMUST00000102995.9, ENSMUST00000115242.9, ENSMUST00000176693.8	Ahcyl2
ENSMUSG00000029772.18	E063	270.435	0.00797245	1.64629	0.199464	1	14.9863	15.5199	0.109661	chr6	29909039	29909054	16	+	338	312	267	195	402	190	ENSMUST00000125911.9, ENSMUST00000064872.13, ENSMUST00000149816.8, ENSMUST00000141304.8, ENSMUST00000115238.10, ENSMUST00000128837.2, ENSMUST00000102995.9, ENSMUST00000115242.9, ENSMUST00000176693.8	Ahcyl2
ENSMUSG00000029772.18	E064	354.794	0.00772479	3.08417	0.0790574	1	16.7843	17.7095	0.171804	chr6	29909055	29909150	96	+	464	409	355	249	524	239	ENSMUST00000125911.9, ENSMUST00000064872.13, ENSMUST00000149816.8, ENSMUST00000115238.10, ENSMUST00000128837.2, ENSMUST00000102995.9, ENSMUST00000115242.9, ENSMUST00000176693.8	Ahcyl2
ENSMUSG00000029772.18	E065	166.647	0.011344	1.07924	0.298868	1	11.9108	12.3856	0.119014	chr6	29909151	29909206	56	+	190	211	162	127	233	118	ENSMUST00000125911.9, ENSMUST00000064872.13, ENSMUST00000149816.8, ENSMUST00000115238.10, ENSMUST00000102995.9, ENSMUST00000115242.9, ENSMUST00000176693.8	Ahcyl2
ENSMUSG00000029772.18	E066	112.838	0.0340835	3.62875	0.0567893	1	9.20828	10.8554	0.49267	chr6	29909207	29909213	7	+	134	129	163	52	170	69	ENSMUST00000125911.9, ENSMUST00000064872.13, ENSMUST00000149816.8, ENSMUST00000115238.10, ENSMUST00000102995.9, ENSMUST00000115242.9	Ahcyl2
ENSMUSG00000029772.18	E067	73.0272	0.0426858	1.4867	0.22273	1	7.70397	8.60248	0.326235	chr6	29909214	29909214	1	+	75	91	96	33	116	52	ENSMUST00000102995.9, ENSMUST00000149816.8, ENSMUST00000115242.9, ENSMUST00000115238.10, ENSMUST00000064872.13	Ahcyl2
ENSMUSG00000029772.18	E068	4054.67	0.00930064	3.7804	0.0518561	1	45.2002	42.5839	-0.281967	chr6	29909215	29912303	3089	+	4617	3651	3766	3789	5352	3870	ENSMUST00000102995.9, ENSMUST00000149816.8, ENSMUST00000115242.9, ENSMUST00000115238.10	Ahcyl2
ENSMUSG00000029772.18	E069	2.88319	0.777019	0.0897948	0.764438	1	1.88404	1.39748	-0.862866	chr6	29912304	29912308	5	+	4	0	3	0	4	7	ENSMUST00000149816.8, ENSMUST00000115242.9	Ahcyl2
ENSMUSG00000029775.15	E002	26.0819	0.0773582	2.80239	0.0941241	1	4.16416	5.56574	0.844509	chr6	30401895	30401996	102	+	34	23	49	14	31	13	ENSMUST00000068240.13, ENSMUST00000068259.10	Klhdc10
ENSMUSG00000029775.15	E003	72.639	0.0503487	2.73915	0.0979171	1	7.42094	8.84396	0.518715	chr6	30401997	30402149	153	+	96	72	105	28	122	45	ENSMUST00000132581.8, ENSMUST00000068240.13, ENSMUST00000068259.10	Klhdc10
ENSMUSG00000029775.15	E008	36.5619	0.0505952	1.42789	0.23211	1	6.36915	5.27783	-0.54921	chr6	30427708	30427794	87	+	42	35	19	39	69	28	ENSMUST00000144272.8, ENSMUST00000135566.2, ENSMUST00000068259.10	Klhdc10
ENSMUSG00000029775.15	E009	205.784	0.0166431	0.620382	0.430905	1	13.9769	12.9273	-0.240417	chr6	30439643	30439864	222	+	219	223	160	183	359	156	ENSMUST00000132581.8, ENSMUST00000123494.8, ENSMUST00000068240.13, ENSMUST00000068259.10, ENSMUST00000135566.2, ENSMUST00000144272.8	Klhdc10
ENSMUSG00000029775.15	E010	222.075	0.0216236	0.0564507	0.812196	1	14.1785	13.7208	-0.101515	chr6	30441776	30441891	116	+	307	240	144	150	383	193	ENSMUST00000123494.8, ENSMUST00000135566.2, ENSMUST00000068240.13, ENSMUST00000068259.10, ENSMUST00000144272.8	Klhdc10
ENSMUSG00000029775.15	E011	193.84	0.0101784	0.907786	0.340703	1	12.8408	13.3265	0.113949	chr6	30441892	30441930	39	+	270	208	169	135	292	152	ENSMUST00000123494.8, ENSMUST00000068240.13, ENSMUST00000068259.10, ENSMUST00000144272.8	Klhdc10
ENSMUSG00000029775.15	E012	3.87198	0.610234	2.2275	0.135573	1	1.26182	2.39321	1.84912	chr6	30443769	30444425	657	+	3	5	11	0	6	0	ENSMUST00000150854.2	Klhdc10
ENSMUSG00000029775.15	E013	293.531	0.0250441	0.039555	0.842353	1	15.9566	15.7658	-0.0379312	chr6	30444426	30444574	149	+	424	283	229	150	501	292	ENSMUST00000132581.8, ENSMUST00000123494.8, ENSMUST00000068240.13, ENSMUST00000068259.10, ENSMUST00000144272.8, ENSMUST00000150854.2	Klhdc10
ENSMUSG00000029775.15	E014	177.298	0.0306847	0.422383	0.51575	1	12.3628	12.7196	0.0869086	chr6	30446617	30446701	85	+	261	176	152	80	288	176	ENSMUST00000132581.8, ENSMUST00000123494.8, ENSMUST00000068240.13, ENSMUST00000068259.10, ENSMUST00000144272.8, ENSMUST00000150854.2	Klhdc10
ENSMUSG00000029775.15	E015	129.831	0.0310343	0.235052	0.627803	1	10.6539	10.9917	0.0940086	chr6	30447410	30447446	37	+	221	114	102	67	210	120	ENSMUST00000132581.8, ENSMUST00000123494.8, ENSMUST00000068240.13, ENSMUST00000068259.10, ENSMUST00000144272.8, ENSMUST00000150854.2	Klhdc10
ENSMUSG00000029775.15	E016	115.051	0.0252464	0.0103529	0.918956	1	10.2673	10.1684	-0.0290329	chr6	30447447	30447476	30	+	173	111	85	67	185	112	ENSMUST00000144272.8, ENSMUST00000132581.8, ENSMUST00000068240.13, ENSMUST00000068259.10, ENSMUST00000150854.2	Klhdc10
ENSMUSG00000029775.15	E017	102.023	0.0317344	1.14175e-05	0.997304	1	9.74011	9.52507	-0.0666546	chr6	30447940	30447987	48	+	149	100	73	57	151	114	ENSMUST00000144272.8, ENSMUST00000132581.8, ENSMUST00000068240.13, ENSMUST00000068259.10, ENSMUST00000150854.2	Klhdc10
ENSMUSG00000029775.15	E018	4.50956	0.883902	0.559971	0.454272	1	1.56944	2.40821	1.23724	chr6	30447988	30449489	1502	+	8	0	12	1	0	6	ENSMUST00000150854.2	Klhdc10
ENSMUSG00000029775.15	E019	126.188	0.0885806	0.265433	0.606412	1	10.5308	10.7823	0.0710012	chr6	30449490	30449629	140	+	182	155	78	34	196	157	ENSMUST00000144272.8, ENSMUST00000132581.8, ENSMUST00000068240.13, ENSMUST00000068259.10, ENSMUST00000150854.2	Klhdc10
ENSMUSG00000029775.15	E020	97.3837	0.0512232	2.60791	0.106332	1	8.55947	10.1564	0.509754	chr6	30450486	30450561	76	+	149	130	86	31	134	88	ENSMUST00000144272.8, ENSMUST00000132581.8, ENSMUST00000068240.13, ENSMUST00000068259.10, ENSMUST00000150854.2	Klhdc10
ENSMUSG00000029775.15	E021	318.504	0.0127805	0.731994	0.392238	1	16.1842	16.7099	0.101455	chr6	30450562	30450813	252	+	429	361	265	197	477	282	ENSMUST00000150854.2, ENSMUST00000068240.13, ENSMUST00000068259.10, ENSMUST00000144272.8	Klhdc10
ENSMUSG00000029775.15	E022	150.66	0.0216133	0.103892	0.747208	1	11.8436	11.3923	-0.117748	chr6	30450814	30450840	27	+	201	167	97	120	249	121	ENSMUST00000150854.2, ENSMUST00000068240.13, ENSMUST00000068259.10	Klhdc10
ENSMUSG00000029775.15	E023	1997.54	0.00452237	0.133134	0.715205	1	34.9253	34.6806	-0.0288083	chr6	30450841	30453287	2447	+	2546	1956	1828	1681	2995	1549	ENSMUST00000068240.13, ENSMUST00000068259.10	Klhdc10
ENSMUSG00000029775.15	E024	2816.16	0.0144611	0.713811	0.398182	1	39.8165	38.4009	-0.158745	chr6	30453288	30455178	1891	+	3364	2254	2911	2655	3744	2525	ENSMUST00000068259.10	Klhdc10
ENSMUSG00000029776.12	E001	1033.01	0.00600704	0.0996205	0.752285	1	27.0161	27.2959	0.0375748	chr6	52523213	52523680	468	-	949	1002	1158	1012	1183	980	ENSMUST00000031788.9	Hibadh
ENSMUSG00000029776.12	E002	910.479	0.00330072	0.00267968	0.958715	1	25.7716	25.8703	0.0136813	chr6	52523681	52524047	367	-	923	822	988	861	1183	828	ENSMUST00000155948.2, ENSMUST00000031788.9	Hibadh
ENSMUSG00000029776.12	E003	240.808	0.0103149	4.03298	0.0446192	1	13.5995	15.2987	0.366019	chr6	52525800	52525836	37	-	280	242	294	171	313	199	ENSMUST00000031788.9	Hibadh
ENSMUSG00000029776.12	E004	340.276	0.00857871	0.132387	0.71597	1	16.7759	17.057	0.0530212	chr6	52525837	52525956	120	-	369	322	346	275	410	367	ENSMUST00000031788.9, ENSMUST00000149471.2	Hibadh
ENSMUSG00000029776.12	E005	2.7967	1.15176	0.521787	0.47008	1	1.10215	2.05571	1.80027	chr6	52531399	52533422	2024	-	0	2	11	0	5	0	ENSMUST00000203504.2	Hibadh
ENSMUSG00000029776.12	E006	283.281	0.00978871	0.000942276	0.975512	1	15.5497	15.5589	0.00185218	chr6	52533423	52533499	77	-	332	255	264	266	331	288	ENSMUST00000155948.2, ENSMUST00000149471.2, ENSMUST00000031788.9, ENSMUST00000203504.2	Hibadh
ENSMUSG00000029776.12	E009	322.221	0.0110065	0.0428383	0.83603	1	16.3974	16.6196	0.0427356	chr6	52534764	52534897	134	-	393	245	348	323	381	291	ENSMUST00000155948.2, ENSMUST00000031788.9	Hibadh
ENSMUSG00000029776.12	E010	371.201	0.00736845	1.26951	0.259859	1	17.9718	17.1641	-0.147787	chr6	52596962	52597083	122	-	373	268	412	380	477	367	ENSMUST00000155948.2, ENSMUST00000031788.9	Hibadh
ENSMUSG00000029776.12	E011	399.646	0.00596069	0.407946	0.523014	1	18.3935	17.9484	-0.0792796	chr6	52599836	52599945	110	-	420	336	407	353	514	428	ENSMUST00000155948.2, ENSMUST00000031788.9	Hibadh
ENSMUSG00000029776.12	E012	310.407	0.00674371	0.103525	0.74764	1	16.0858	16.3714	0.0557223	chr6	52607174	52607243	70	-	316	304	325	266	409	295	ENSMUST00000155948.2, ENSMUST00000031788.9	Hibadh
ENSMUSG00000029776.12	E013	300.662	0.00678185	0.694431	0.404661	1	16.2228	15.7103	-0.101351	chr6	52607244	52607334	91	-	275	243	345	284	389	307	ENSMUST00000031788.9	Hibadh
ENSMUSG00000029776.12	E016	187.06	0.010852	0.706494	0.40061	1	13.0752	12.5352	-0.129154	chr6	52617146	52617300	155	-	156	153	221	182	251	184	ENSMUST00000031788.9, ENSMUST00000205086.2	Hibadh
ENSMUSG00000029776.12	E017	15.9648	0.177789	3.04653	0.08091	1	4.60082	2.79753	-1.44273	chr6	52617301	52617374	74	-	9	13	3	35	18	15	ENSMUST00000031788.9	Hibadh
ENSMUSG00000029777.11	E001	77.5965	0.0959708	0.0342191	0.853242	1	8.13294	8.7261	0.208536	chr6	55014992	55015218	227	+	121	104	31	41	117	78	ENSMUST00000003572.10	Gars
ENSMUSG00000029777.11	E002	172.912	0.0153649	0.33069	0.565253	1	12.1182	12.6438	0.12951	chr6	55023399	55023500	102	+	218	183	149	131	233	163	ENSMUST00000003572.10	Gars
ENSMUSG00000029777.11	E003	2.17539	0.590533	1.40092	0.236569	1	0.951398	1.77527	1.80105	chr6	55025048	55025051	4	+	2	4	4	2	1	0	ENSMUST00000205258.2	Gars
ENSMUSG00000029777.11	E004	193.168	0.0241533	0.0173626	0.895169	1	13.0618	13.0024	-0.0139899	chr6	55025052	55025154	103	+	231	217	135	177	246	185	ENSMUST00000205258.2, ENSMUST00000003572.10	Gars
ENSMUSG00000029777.11	E005	2.09697	0.607102	0.659764	0.416643	1	1.07565	1.67831	1.28452	chr6	55027080	55027304	225	+	2	2	5	0	2	2	ENSMUST00000203334.2	Gars
ENSMUSG00000029777.11	E006	187.311	0.0150052	0.927951	0.335396	1	12.3927	13.2802	0.211827	chr6	55027305	55027446	142	+	195	211	199	152	227	168	ENSMUST00000203334.2, ENSMUST00000205258.2, ENSMUST00000003572.10	Gars
ENSMUSG00000029777.11	E008	240.906	0.0115597	0.588182	0.443123	1	14.1396	14.7978	0.141493	chr6	55029161	55029249	89	+	302	212	257	168	333	234	ENSMUST00000203334.2, ENSMUST00000003572.10	Gars
ENSMUSG00000029777.11	E009	275.863	0.00737904	0.0031355	0.955345	1	15.4301	15.3714	-0.0119694	chr6	55030114	55030190	77	+	318	231	287	265	413	211	ENSMUST00000203334.2, ENSMUST00000003572.10	Gars
ENSMUSG00000029777.11	E010	321.519	0.0058215	0.530849	0.46625	1	16.7715	16.2415	-0.101995	chr6	55032735	55032880	146	+	353	272	317	312	491	263	ENSMUST00000203334.2, ENSMUST00000003572.10	Gars
ENSMUSG00000029777.11	E011	282.454	0.0131559	0.858747	0.35409	1	16.0543	15.0542	-0.202213	chr6	55037894	55038043	150	+	316	241	243	299	483	198	ENSMUST00000203334.2, ENSMUST00000003572.10	Gars
ENSMUSG00000029777.11	E013	383.308	0.0153713	0.00170486	0.967065	1	17.9932	17.7852	-0.0374947	chr6	55040076	55040238	163	+	473	338	346	362	675	244	ENSMUST00000003572.10	Gars
ENSMUSG00000029777.11	E014	452.752	0.00621185	9.66242e-05	0.992157	1	19.2624	19.2651	0.000460517	chr6	55042433	55042597	165	+	583	375	429	399	701	364	ENSMUST00000003572.10	Gars
ENSMUSG00000029777.11	E015	393.372	0.00541464	0.311425	0.576807	1	17.8963	18.2988	0.0719056	chr6	55045046	55045153	108	+	481	345	404	313	579	344	ENSMUST00000003572.10	Gars
ENSMUSG00000029777.11	E016	420.711	0.00625353	0.146083	0.702307	1	18.514	18.7756	0.0456652	chr6	55046326	55046471	146	+	503	360	440	389	639	309	ENSMUST00000003572.10	Gars
ENSMUSG00000029777.11	E017	343.659	0.00984559	0.0501876	0.822737	1	16.9369	17.1258	0.0354222	chr6	55050324	55050409	86	+	405	269	387	320	535	245	ENSMUST00000003572.10	Gars
ENSMUSG00000029777.11	E018	364.988	0.011557	0.00435996	0.947354	1	17.4714	17.517	0.00838214	chr6	55052367	55052476	110	+	461	249	411	331	544	295	ENSMUST00000003572.10	Gars
ENSMUSG00000029777.11	E019	396.578	0.00485645	1.38417	0.239392	1	18.5261	17.7302	-0.142031	chr6	55053940	55054033	94	+	442	334	369	368	583	372	ENSMUST00000003572.10	Gars
ENSMUSG00000029777.11	E020	737.423	0.00834476	0.00416053	0.94857	1	23.7245	23.68	-0.00652243	chr6	55054568	55054758	191	+	753	681	787	618	993	725	ENSMUST00000003572.10	Gars
ENSMUSG00000029777.11	E021	612.032	0.00856294	0.00873691	0.925529	1	21.9293	21.8976	-0.00489577	chr6	55056205	55056485	281	+	628	519	699	536	815	583	ENSMUST00000003572.10	Gars
ENSMUSG00000029778.13	E001	7.12293	0.523938	0.0155227	0.900848	1	2.80041	2.39384	-0.453764	chr6	55428963	55429012	50	+	4	13	2	0	22	7	ENSMUST00000070736.12	Adcyap1r1
ENSMUSG00000029778.13	E002	15.4139	0.36387	0.315829	0.574125	1	4.17642	3.39898	-0.597532	chr6	55429013	55429041	29	+	6	28	4	2	34	24	ENSMUST00000070736.12, ENSMUST00000070756.12	Adcyap1r1
ENSMUSG00000029778.13	E003	46.706	0.122544	0.00259782	0.95935	1	6.6632	6.49526	-0.0748543	chr6	55429042	55429161	120	+	59	68	19	15	82	55	ENSMUST00000070736.12, ENSMUST00000070756.12, ENSMUST00000166962.8	Adcyap1r1
ENSMUSG00000029778.13	E004	103.035	0.0587653	0.179052	0.67219	1	10.1799	9.18063	-0.308581	chr6	55429162	55429353	192	+	121	122	54	49	203	113	ENSMUST00000070736.12, ENSMUST00000070756.12, ENSMUST00000166962.8, ENSMUST00000167484.2	Adcyap1r1
ENSMUSG00000029778.13	E005	6.79578	0.548718	1.18291	0.276765	1	3.26354	1.54985	-2.1531	chr6	55429354	55429612	259	+	1	3	4	0	22	15	ENSMUST00000167484.2	Adcyap1r1
ENSMUSG00000029778.13	E006	65.6567	0.0562026	0.0416164	0.838353	1	8.16404	7.42668	-0.279363	chr6	55437142	55437220	79	+	67	76	48	38	152	48	ENSMUST00000070736.12, ENSMUST00000070756.12, ENSMUST00000166962.8, ENSMUST00000167484.2	Adcyap1r1
ENSMUSG00000029778.13	E007	41.4097	0.0586889	0.116685	0.732658	1	6.55129	5.88544	-0.313754	chr6	55437221	55437230	10	+	41	48	30	25	90	34	ENSMUST00000070736.12, ENSMUST00000165786.2, ENSMUST00000167234.8, ENSMUST00000070756.12, ENSMUST00000165857.8, ENSMUST00000172084.8, ENSMUST00000167484.2, ENSMUST00000166962.8	Adcyap1r1
ENSMUSG00000029778.13	E008	44.8365	0.0762836	0.0158169	0.899918	1	6.7814	6.15742	-0.282895	chr6	55437231	55437271	41	+	50	50	31	19	104	40	ENSMUST00000070736.12, ENSMUST00000165786.2, ENSMUST00000167234.8, ENSMUST00000070756.12, ENSMUST00000165857.8, ENSMUST00000172084.8, ENSMUST00000166962.8	Adcyap1r1
ENSMUSG00000029778.13	E009	95.489	0.0461139	0.114796	0.734748	1	9.74305	8.9425	-0.255476	chr6	55438494	55438599	106	+	132	97	55	50	187	96	ENSMUST00000070736.12, ENSMUST00000165786.2, ENSMUST00000167234.8, ENSMUST00000070756.12, ENSMUST00000165857.8, ENSMUST00000172084.8, ENSMUST00000166962.8	Adcyap1r1
ENSMUSG00000029778.13	E010	118.401	0.0350051	0.198829	0.655668	1	10.3118	10.3968	0.0246237	chr6	55449205	55449312	108	+	166	140	80	62	204	106	ENSMUST00000070736.12, ENSMUST00000165786.2, ENSMUST00000167234.8, ENSMUST00000070756.12, ENSMUST00000165857.8, ENSMUST00000172084.8, ENSMUST00000166962.8	Adcyap1r1
ENSMUSG00000029778.13	E011	61.5617	0.0603099	0.570343	0.450123	1	7.32062	7.75183	0.168665	chr6	55451545	55451565	21	+	71	89	48	29	118	42	ENSMUST00000070736.12, ENSMUST00000165786.2, ENSMUST00000167234.8, ENSMUST00000070756.12, ENSMUST00000165857.8, ENSMUST00000166962.8	Adcyap1r1
ENSMUSG00000029778.13	E012	79.2451	0.0481561	2.67872	0.101698	1	7.86587	9.11956	0.438243	chr6	55452452	55452493	42	+	115	101	77	29	134	55	ENSMUST00000070736.12, ENSMUST00000165786.2, ENSMUST00000167234.8, ENSMUST00000070756.12, ENSMUST00000165857.8, ENSMUST00000166962.8	Adcyap1r1
ENSMUSG00000029778.13	E013	2.50665	0.821438	0.150383	0.69817	1	1.81601	1.19407	-1.21079	chr6	55455050	55455066	17	+	3	0	2	7	3	0	ENSMUST00000166962.8	Adcyap1r1
ENSMUSG00000029778.13	E014	136.377	0.0192325	0.953571	0.328812	1	10.8547	11.2753	0.114708	chr6	55455067	55455160	94	+	168	160	126	109	212	86	ENSMUST00000070736.12, ENSMUST00000165786.2, ENSMUST00000167234.8, ENSMUST00000070756.12, ENSMUST00000165857.8, ENSMUST00000172084.8, ENSMUST00000166962.8	Adcyap1r1
ENSMUSG00000029778.13	E015	104.782	0.0676402	1.68657	0.194053	1	9.16833	10.2799	0.341873	chr6	55455161	55455176	16	+	168	106	105	88	178	31	ENSMUST00000070736.12, ENSMUST00000165786.2, ENSMUST00000167234.8, ENSMUST00000070756.12, ENSMUST00000165857.8, ENSMUST00000172084.8	Adcyap1r1
ENSMUSG00000029778.13	E016	164.736	0.0207825	0.366733	0.544791	1	12.088	12.1629	0.0188178	chr6	55455664	55455761	98	+	231	166	140	133	282	101	ENSMUST00000070736.12, ENSMUST00000165786.2, ENSMUST00000167234.8, ENSMUST00000070756.12, ENSMUST00000165857.8, ENSMUST00000172084.8	Adcyap1r1
ENSMUSG00000029778.13	E017	155.961	0.0178862	0.00510101	0.943062	1	12.1293	11.5146	-0.157899	chr6	55456150	55456282	133	+	178	157	140	118	285	117	ENSMUST00000070736.12, ENSMUST00000165786.2, ENSMUST00000167234.8, ENSMUST00000070756.12, ENSMUST00000165857.8, ENSMUST00000172084.8	Adcyap1r1
ENSMUSG00000029778.13	E018	185.38	0.0443375	0.61606	0.432515	1	12.5505	13.051	0.119719	chr6	55456940	55457093	154	+	275	220	129	76	328	167	ENSMUST00000070736.12, ENSMUST00000165786.2, ENSMUST00000167234.8, ENSMUST00000070756.12, ENSMUST00000165857.8, ENSMUST00000172084.8	Adcyap1r1
ENSMUSG00000029778.13	E019	162.346	0.028573	1.75992	0.184635	1	11.5977	12.4426	0.21384	chr6	55457409	55457469	61	+	222	178	161	75	277	129	ENSMUST00000070736.12, ENSMUST00000165786.2, ENSMUST00000167234.8, ENSMUST00000070756.12, ENSMUST00000165857.8, ENSMUST00000172084.8	Adcyap1r1
ENSMUSG00000029778.13	E020	186.56	0.0189021	1.43612	0.230768	1	12.5568	13.1492	0.141183	chr6	55458085	55458154	70	+	265	184	184	110	318	136	ENSMUST00000070736.12, ENSMUST00000165786.2, ENSMUST00000167234.8, ENSMUST00000070756.12, ENSMUST00000165857.8, ENSMUST00000172084.8	Adcyap1r1
ENSMUSG00000029778.13	E021	170.265	0.0240265	2.00329	0.156958	1	11.672	12.8618	0.295788	chr6	55461927	55462018	92	+	272	125	211	121	228	120	ENSMUST00000070736.12, ENSMUST00000165786.2, ENSMUST00000167234.8, ENSMUST00000070756.12, ENSMUST00000165857.8, ENSMUST00000172084.8	Adcyap1r1
ENSMUSG00000029778.13	E022	2.86642	1.26096	0.275825	0.599451	1	1.85652	1.3662	-0.885718	chr6	55464644	55464727	84	+	0	6	0	8	2	0	ENSMUST00000167234.8, ENSMUST00000165857.8	Adcyap1r1
ENSMUSG00000029778.13	E024	73.1329	0.0570966	1.83703	0.1753	1	7.61307	8.72839	0.404347	chr6	55468215	55468295	81	+	132	62	78	25	115	61	ENSMUST00000070736.12, ENSMUST00000167234.8, ENSMUST00000165786.2	Adcyap1r1
ENSMUSG00000029778.13	E025	213.609	0.0210653	1.32316	0.250026	1	13.2091	14.1302	0.208015	chr6	55471062	55471191	130	+	385	181	183	127	298	186	ENSMUST00000070736.12, ENSMUST00000165786.2, ENSMUST00000167234.8, ENSMUST00000070756.12, ENSMUST00000165857.8, ENSMUST00000172084.8	Adcyap1r1
ENSMUSG00000029778.13	E026	147.273	0.0343725	0.0848442	0.770837	1	11.7669	11.1921	-0.151633	chr6	55472559	55472600	42	+	228	148	79	100	201	167	ENSMUST00000070736.12, ENSMUST00000165786.2, ENSMUST00000167234.8, ENSMUST00000070756.12, ENSMUST00000165857.8, ENSMUST00000172084.8	Adcyap1r1
ENSMUSG00000029778.13	E027	359.539	0.0112803	0.699104	0.403085	1	17.3322	17.4384	0.0196052	chr6	55473968	55474156	189	+	465	372	328	222	568	322	ENSMUST00000070736.12, ENSMUST00000165786.2, ENSMUST00000167234.8, ENSMUST00000070756.12, ENSMUST00000165857.8, ENSMUST00000172084.8	Adcyap1r1
ENSMUSG00000029778.13	E028	397.64	0.00762887	0.100589	0.751124	1	18.3972	17.9935	-0.0718294	chr6	55474157	55474413	257	+	492	413	343	301	640	324	ENSMUST00000070736.12, ENSMUST00000165786.2, ENSMUST00000070756.12	Adcyap1r1
ENSMUSG00000029778.13	E029	2005.27	0.00562337	0.0907846	0.763182	1	35.156	34.5439	-0.0720267	chr6	55474414	55475890	1477	+	2671	2050	1585	1676	2962	1650	ENSMUST00000070736.12, ENSMUST00000070756.12	Adcyap1r1
ENSMUSG00000029778.13	E030	4090.12	0.0187424	1.19536	0.274251	1	45.2032	42.7944	-0.259415	chr6	55475891	55478436	2546	+	4692	3398	3901	4065	4997	4048	ENSMUST00000070756.12	Adcyap1r1
ENSMUSG00000029780.15	E001	737.828	0.00763007	1.53047	0.216042	1	24.3622	23.0063	-0.198796	chr6	56859385	56859935	551	-	721	640	783	869	901	589	ENSMUST00000031793.8, ENSMUST00000101367.9	Nt5c3
ENSMUSG00000029780.15	E002	349.181	0.00778014	1.46782	0.22569	1	17.6638	16.5442	-0.209337	chr6	56859936	56859968	33	-	408	290	320	372	418	331	ENSMUST00000031793.8, ENSMUST00000152447.9, ENSMUST00000101367.9	Nt5c3
ENSMUSG00000029780.15	E003	373.408	0.00955592	3.60529	0.0575961	1	18.5228	16.7281	-0.327697	chr6	56859969	56860043	75	-	440	292	314	401	480	369	ENSMUST00000031793.8, ENSMUST00000152447.9, ENSMUST00000135558.8, ENSMUST00000101367.9	Nt5c3
ENSMUSG00000029780.15	E004	483.658	0.0071317	0.304089	0.58133	1	20.0785	19.5035	-0.0958743	chr6	56860660	56860860	201	-	562	405	502	444	601	466	ENSMUST00000031793.8, ENSMUST00000152447.9, ENSMUST00000135558.8, ENSMUST00000101367.9	Nt5c3
ENSMUSG00000029780.15	E005	205.148	0.0139024	0.314386	0.575001	1	13.214	13.6214	0.0934911	chr6	56861694	56861775	82	-	260	194	213	157	281	177	ENSMUST00000031793.8, ENSMUST00000152447.9, ENSMUST00000135558.8, ENSMUST00000101367.9	Nt5c3
ENSMUSG00000029780.15	E007	117.124	0.0184247	2.03583	0.153631	1	9.65675	10.8225	0.34175	chr6	56863649	56863649	1	-	142	99	168	104	131	79	ENSMUST00000031793.8, ENSMUST00000152447.9, ENSMUST00000135558.8, ENSMUST00000205087.2, ENSMUST00000101367.9	Nt5c3
ENSMUSG00000029780.15	E008	230.64	0.0121116	3.52755	0.0603571	1	13.3229	14.886	0.343736	chr6	56863650	56863738	89	-	256	222	323	187	234	189	ENSMUST00000031793.8, ENSMUST00000205087.2, ENSMUST00000126137.2, ENSMUST00000101367.9, ENSMUST00000152447.9, ENSMUST00000135558.8	Nt5c3
ENSMUSG00000029780.15	E009	218.242	0.00897862	1.19863	0.273596	1	13.4117	14.1276	0.160639	chr6	56865308	56865393	86	-	240	204	273	213	248	161	ENSMUST00000031793.8, ENSMUST00000205087.2, ENSMUST00000126137.2, ENSMUST00000101367.9, ENSMUST00000152447.9, ENSMUST00000135558.8	Nt5c3
ENSMUSG00000029780.15	E010	103.748	0.0509498	1.07682	0.299409	1	9.24939	10.1016	0.263212	chr6	56866448	56866494	47	-	121	117	115	120	133	37	ENSMUST00000031793.8, ENSMUST00000205087.2, ENSMUST00000126137.2, ENSMUST00000101367.9, ENSMUST00000152447.9, ENSMUST00000135558.8	Nt5c3
ENSMUSG00000029780.15	E012	92.6532	0.018481	0.274555	0.600293	1	9.01316	9.32157	0.100139	chr6	56868477	56868523	47	-	119	93	89	93	116	64	ENSMUST00000031793.8, ENSMUST00000152447.9, ENSMUST00000135558.8, ENSMUST00000205087.2, ENSMUST00000101367.9	Nt5c3
ENSMUSG00000029780.15	E013	107.074	0.0249736	0.340152	0.559741	1	10.1408	9.52768	-0.186457	chr6	56868524	56868546	23	-	128	111	76	118	145	84	ENSMUST00000031793.8, ENSMUST00000205087.2, ENSMUST00000101367.9, ENSMUST00000152447.9, ENSMUST00000135558.8, ENSMUST00000138647.2	Nt5c3
ENSMUSG00000029780.15	E014	101.703	0.0194694	0.022565	0.880594	1	9.59912	9.6078	0.00269899	chr6	56869775	56869785	11	-	114	105	100	100	147	68	ENSMUST00000031793.8, ENSMUST00000152447.9, ENSMUST00000135558.8, ENSMUST00000101367.9, ENSMUST00000138647.2	Nt5c3
ENSMUSG00000029780.15	E015	156.434	0.0141767	0.0172103	0.895627	1	11.8929	11.6706	-0.0572799	chr6	56869786	56869873	88	-	161	173	143	166	197	120	ENSMUST00000031793.8, ENSMUST00000134577.2, ENSMUST00000101367.9, ENSMUST00000152447.9, ENSMUST00000135558.8, ENSMUST00000138647.2	Nt5c3
ENSMUSG00000029780.15	E017	26.044	0.105315	2.26329	0.132473	1	3.97918	5.68581	1.03875	chr6	56874760	56874814	55	-	25	20	63	16	26	11	ENSMUST00000152447.9, ENSMUST00000134577.2, ENSMUST00000101367.9, ENSMUST00000127725.2	Nt5c3
ENSMUSG00000029780.15	E022	126.707	0.0200945	0.266674	0.605572	1	10.4279	10.8434	0.117518	chr6	56900657	56900709	53	-	114	154	138	118	136	109	ENSMUST00000031793.8, ENSMUST00000205087.2, ENSMUST00000134577.2, ENSMUST00000152447.9, ENSMUST00000135558.8, ENSMUST00000138647.2	Nt5c3
ENSMUSG00000029780.15	E023	101.87	0.0198573	0.00531803	0.941866	1	9.57347	9.58234	0.00276219	chr6	56900710	56900804	95	-	95	119	101	97	116	92	ENSMUST00000031793.8, ENSMUST00000152447.9, ENSMUST00000135558.8, ENSMUST00000138647.2, ENSMUST00000134577.2	Nt5c3
ENSMUSG00000029780.15	E024	47.5324	0.0452551	0.461085	0.497117	1	6.91533	6.29426	-0.275974	chr6	56900805	56900842	38	-	38	53	42	38	64	56	ENSMUST00000031793.8, ENSMUST00000135558.8, ENSMUST00000138647.2, ENSMUST00000134577.2	Nt5c3
ENSMUSG00000029780.15	E025	25.5163	0.399395	0.908441	0.340528	1	5.31693	4.4006	-0.550626	chr6	56900843	56900861	19	-	27	38	0	18	50	29	ENSMUST00000031793.8, ENSMUST00000135558.8, ENSMUST00000138647.2	Nt5c3
ENSMUSG00000029780.15	E026	16.565	0.497316	0.220464	0.638686	1	4.09295	3.78469	-0.227252	chr6	56900862	56900875	14	-	20	28	0	5	37	18	ENSMUST00000031793.8, ENSMUST00000138647.2	Nt5c3
ENSMUSG00000029780.15	E027	14.0175	0.395237	0.778219	0.377686	1	3.91876	3.30092	-0.497478	chr6	56900876	56900917	42	-	12	24	0	10	26	16	ENSMUST00000031793.8	Nt5c3
ENSMUSG00000029781.8	E001	48.0726	0.0663408	0.00627772	0.936848	1	6.61707	6.73243	0.0507022	chr6	56809044	56809412	369	+	70	48	30	31	77	49	ENSMUST00000031795.8	Fkbp9
ENSMUSG00000029781.8	E002	5.92805	0.455512	0.451054	0.501835	1	1.96814	2.67831	0.89078	chr6	56826318	56826622	305	+	11	11	1	6	1	5	ENSMUST00000147159.2	Fkbp9
ENSMUSG00000029781.8	E003	49.6224	0.146588	0.0800904	0.777175	1	6.75862	6.79841	0.0172285	chr6	56826623	56826768	146	+	64	56	30	12	98	61	ENSMUST00000147159.2, ENSMUST00000031795.8	Fkbp9
ENSMUSG00000029781.8	E004	61.0785	0.0261888	0.116612	0.732738	1	7.58803	7.33119	-0.101434	chr6	56827548	56827645	98	+	62	44	68	57	73	69	ENSMUST00000147159.2, ENSMUST00000031795.8	Fkbp9
ENSMUSG00000029781.8	E005	77.6964	0.0252814	0.0108271	0.917127	1	8.45401	8.35661	-0.0343219	chr6	56827646	56827737	92	+	86	55	87	63	94	92	ENSMUST00000031795.8	Fkbp9
ENSMUSG00000029781.8	E006	103.605	0.0138532	0.0925513	0.760958	1	9.56008	9.77461	0.066275	chr6	56828347	56828492	146	+	112	89	113	91	128	104	ENSMUST00000031795.8	Fkbp9
ENSMUSG00000029781.8	E007	127.524	0.0375883	0.488761	0.48448	1	10.3902	11.0574	0.187289	chr6	56833218	56833407	190	+	138	143	123	68	209	125	ENSMUST00000031795.8	Fkbp9
ENSMUSG00000029781.8	E008	110.095	0.0522315	0.727865	0.393576	1	9.56848	10.4195	0.255031	chr6	56837641	56837786	146	+	114	121	121	47	187	109	ENSMUST00000031795.8	Fkbp9
ENSMUSG00000029781.8	E009	118.372	0.0231167	0.285011	0.593435	1	10.0418	10.5574	0.150222	chr6	56845705	56845891	187	+	103	150	111	111	127	114	ENSMUST00000031795.8	Fkbp9
ENSMUSG00000029781.8	E010	118.766	0.0381505	0.00139483	0.970208	1	10.179	10.4785	0.0870012	chr6	56850352	56850497	146	+	69	144	141	102	148	117	ENSMUST00000031795.8	Fkbp9
ENSMUSG00000029781.8	E011	155.16	0.0182341	1.53574	0.215253	1	12.2507	11.0869	-0.302652	chr6	56852654	56852817	164	+	128	122	156	177	164	183	ENSMUST00000031795.8	Fkbp9
ENSMUSG00000029781.8	E012	703.184	0.014748	0.20377	0.651695	1	23.4486	22.9771	-0.070065	chr6	56855019	56856343	1325	+	702	574	755	757	802	685	ENSMUST00000031795.8	Fkbp9
ENSMUSG00000029782.21	E002	12.3646	0.420004	0.0109108	0.916808	1	3.60349	3.19563	-0.348094	chr6	30480796	30481020	225	-	19	9	7	0	18	25	ENSMUST00000151187.8, ENSMUST00000064330.13	Tmem209
ENSMUSG00000029782.21	E003	22.419	0.138066	0.0784598	0.779396	1	4.5241	4.61119	0.0554458	chr6	30481021	30481136	116	-	30	17	25	7	26	34	ENSMUST00000151187.8, ENSMUST00000138823.8, ENSMUST00000064330.13	Tmem209
ENSMUSG00000029782.21	E004	544.169	0.00560926	0.055082	0.814445	1	20.7072	20.9569	0.0400628	chr6	30481227	30482413	1187	-	724	499	511	505	652	472	ENSMUST00000115160.10	Tmem209
ENSMUSG00000029782.21	E005	207.747	0.00803135	1.01854	0.312866	1	13.8182	13.174	-0.147089	chr6	30482414	30482594	181	-	245	191	183	200	303	173	ENSMUST00000115160.10, ENSMUST00000115157.8	Tmem209
ENSMUSG00000029782.21	E006	214.181	0.00797469	0.0473047	0.827822	1	13.734	13.6374	-0.021782	chr6	30482595	30482799	205	-	258	200	208	201	291	173	ENSMUST00000151187.8, ENSMUST00000115160.10, ENSMUST00000115157.8	Tmem209
ENSMUSG00000029782.21	E007	83.5267	0.0271731	0.273113	0.601251	1	8.41007	9.02315	0.208812	chr6	30482800	30482855	56	-	134	91	58	69	95	72	ENSMUST00000151187.8, ENSMUST00000102991.9, ENSMUST00000115160.10, ENSMUST00000115157.8	Tmem209
ENSMUSG00000029782.21	E008	94.9214	0.0330649	0.584289	0.444636	1	9.55952	9.01666	-0.174146	chr6	30482856	30482984	129	-	137	94	52	81	130	98	ENSMUST00000151187.8, ENSMUST00000138823.8, ENSMUST00000102991.9, ENSMUST00000115160.10, ENSMUST00000115157.8	Tmem209
ENSMUSG00000029782.21	E009	101.693	0.030033	1.25068	0.263423	1	9.05942	10.1308	0.333625	chr6	30487374	30487447	74	-	147	122	88	88	146	51	ENSMUST00000151187.8, ENSMUST00000138823.8, ENSMUST00000064330.13, ENSMUST00000115157.8, ENSMUST00000102991.9, ENSMUST00000115160.10	Tmem209
ENSMUSG00000029782.21	E010	180.552	0.0103717	0.618645	0.431551	1	12.3069	12.9275	0.150371	chr6	30489292	30489389	98	-	237	179	179	174	222	128	ENSMUST00000151187.8, ENSMUST00000138823.8, ENSMUST00000064330.13, ENSMUST00000115157.8, ENSMUST00000102991.9, ENSMUST00000115160.10	Tmem209
ENSMUSG00000029782.21	E011	238.613	0.00818955	0.174453	0.676184	1	14.5092	14.2682	-0.0520336	chr6	30489475	30489589	115	-	306	223	207	242	314	188	ENSMUST00000151187.8, ENSMUST00000138823.8, ENSMUST00000064330.13, ENSMUST00000115157.8, ENSMUST00000102991.9, ENSMUST00000115160.10	Tmem209
ENSMUSG00000029782.21	E013	173.883	0.0106502	0.0253502	0.873498	1	12.4152	12.3922	-0.00567417	chr6	30491086	30491183	98	-	238	167	141	169	219	144	ENSMUST00000151187.8, ENSMUST00000202269.2, ENSMUST00000138823.8, ENSMUST00000115157.8, ENSMUST00000102991.9, ENSMUST00000115160.10	Tmem209
ENSMUSG00000029782.21	E014	2.36728	0.792974	0.20582	0.650064	1	1.24364	1.70122	0.904738	chr6	30491184	30492178	995	-	6	0	4	3	2	0	ENSMUST00000202269.2	Tmem209
ENSMUSG00000029782.21	E015	133.934	0.016233	0.812474	0.36739	1	11.2741	10.589	-0.18896	chr6	30492596	30492721	126	-	150	138	102	128	157	143	ENSMUST00000151187.8, ENSMUST00000138823.8, ENSMUST00000115160.10, ENSMUST00000115157.8	Tmem209
ENSMUSG00000029782.21	E016	100.909	0.0234829	0.0539501	0.816327	1	9.62917	9.4359	-0.0604947	chr6	30494737	30494833	97	-	99	108	98	96	106	104	ENSMUST00000151187.8, ENSMUST00000138823.8, ENSMUST00000102991.9, ENSMUST00000115160.10, ENSMUST00000115157.8	Tmem209
ENSMUSG00000029782.21	E017	87.7098	0.0496212	0.016073	0.899115	1	8.79057	9.03735	0.0822654	chr6	30497166	30497237	72	-	62	106	107	95	97	63	ENSMUST00000151187.8, ENSMUST00000138823.8, ENSMUST00000064330.13, ENSMUST00000115157.8, ENSMUST00000102991.9, ENSMUST00000115160.10	Tmem209
ENSMUSG00000029782.21	E018	138.576	0.0328211	0.143813	0.704519	1	11.2966	10.9474	-0.0947753	chr6	30497817	30497992	176	-	105	155	151	153	172	107	ENSMUST00000151187.8, ENSMUST00000138823.8, ENSMUST00000064330.13, ENSMUST00000115157.8, ENSMUST00000102991.9, ENSMUST00000115160.10	Tmem209
ENSMUSG00000029782.21	E019	137.489	0.0213749	0.0389963	0.843456	1	11.1836	10.9737	-0.0571693	chr6	30501900	30502001	102	-	133	146	138	156	170	98	ENSMUST00000151187.8, ENSMUST00000138823.8, ENSMUST00000064330.13, ENSMUST00000115157.8, ENSMUST00000102991.9, ENSMUST00000115160.10	Tmem209
ENSMUSG00000029782.21	E020	134.991	0.0199682	0.565406	0.45209	1	11.299	10.6457	-0.17959	chr6	30502002	30502101	100	-	120	136	135	149	165	117	ENSMUST00000154547.3, ENSMUST00000151187.8, ENSMUST00000138823.8, ENSMUST00000064330.13, ENSMUST00000115157.8, ENSMUST00000102991.9, ENSMUST00000115160.10	Tmem209
ENSMUSG00000029782.21	E022	77.4844	0.0247838	0.328899	0.566308	1	8.61093	8.19867	-0.145311	chr6	30505732	30505750	19	-	69	80	79	68	111	72	ENSMUST00000151187.8, ENSMUST00000154547.3, ENSMUST00000138823.8, ENSMUST00000064330.13, ENSMUST00000115157.8, ENSMUST00000102991.9, ENSMUST00000115160.10, ENSMUST00000150480.2	Tmem209
ENSMUSG00000029782.21	E023	146.534	0.0256355	0.704211	0.401372	1	11.0186	11.8678	0.224683	chr6	30505751	30505973	223	-	199	148	150	82	207	137	ENSMUST00000154547.3, ENSMUST00000151187.8, ENSMUST00000138823.8, ENSMUST00000064330.13, ENSMUST00000148638.2, ENSMUST00000115157.8, ENSMUST00000102991.9, ENSMUST00000115160.10, ENSMUST00000150480.2	Tmem209
ENSMUSG00000029782.21	E024	75.9199	0.0503526	0.838999	0.359683	1	7.87192	8.79911	0.329655	chr6	30506785	30506916	132	-	106	70	91	34	120	64	ENSMUST00000151187.8, ENSMUST00000154547.3, ENSMUST00000138823.8, ENSMUST00000064330.13, ENSMUST00000115157.8, ENSMUST00000102991.9, ENSMUST00000115160.10, ENSMUST00000150480.2	Tmem209
ENSMUSG00000029782.21	E025	6.7684	0.481354	1.05235	0.304967	1	2.87229	2.10157	-0.903554	chr6	30506917	30508452	1536	-	0	11	3	3	14	11	ENSMUST00000150480.2	Tmem209
ENSMUSG00000029782.21	E026	53.2459	0.11366	1.44208	0.229804	1	6.22869	7.72045	0.630797	chr6	30508453	30508511	59	-	92	74	39	12	84	43	ENSMUST00000154547.3, ENSMUST00000151187.8, ENSMUST00000138823.8, ENSMUST00000064330.13, ENSMUST00000148638.2, ENSMUST00000115157.8, ENSMUST00000102991.9, ENSMUST00000115160.10, ENSMUST00000150480.2	Tmem209
ENSMUSG00000029782.21	E027	47.2989	0.086426	0.184598	0.667451	1	6.37375	6.86458	0.217583	chr6	30508665	30508789	125	-	71	60	30	18	78	46	ENSMUST00000138823.8, ENSMUST00000064330.13, ENSMUST00000148638.2, ENSMUST00000115157.8, ENSMUST00000102991.9, ENSMUST00000115160.10, ENSMUST00000150480.2	Tmem209
ENSMUSG00000029782.21	E028	18.5308	0.0952342	0.0613033	0.804448	1	3.97422	4.33494	0.252307	chr6	30508790	30508801	12	-	33	22	9	15	22	15	ENSMUST00000151187.8, ENSMUST00000138823.8, ENSMUST00000064330.13, ENSMUST00000148638.2, ENSMUST00000115157.8, ENSMUST00000102991.9, ENSMUST00000115160.10, ENSMUST00000150480.2	Tmem209
ENSMUSG00000029782.21	E029	2.6161	1.06937	0.937791	0.332847	1	0.819215	2.04474	2.64112	chr6	30508802	30508841	40	-	13	2	0	2	0	0	ENSMUST00000115157.8	Tmem209
ENSMUSG00000029782.21	E030	15.8545	0.0925538	0.629809	0.427425	1	3.51332	4.16395	0.492946	chr6	30509684	30509703	20	-	29	14	16	14	19	8	ENSMUST00000154547.3, ENSMUST00000151187.8, ENSMUST00000138823.8, ENSMUST00000064330.13, ENSMUST00000148638.2, ENSMUST00000115157.8, ENSMUST00000102991.9, ENSMUST00000115160.10, ENSMUST00000150480.2	Tmem209
ENSMUSG00000029782.21	E031	11.6132	0.151294	0.00206032	0.963796	1	3.21644	3.36435	0.130249	chr6	30509704	30509714	11	-	24	7	8	14	11	8	ENSMUST00000154547.3, ENSMUST00000138823.8, ENSMUST00000064330.13, ENSMUST00000148638.2, ENSMUST00000115157.8, ENSMUST00000102991.9, ENSMUST00000115160.10, ENSMUST00000150480.2	Tmem209
ENSMUSG00000029782.21	E032	8.87329	0.236928	0.0416432	0.838301	1	2.86955	2.89006	0.02061	chr6	30509715	30509715	1	-	19	2	8	10	8	8	ENSMUST00000154547.3, ENSMUST00000138823.8, ENSMUST00000148638.2, ENSMUST00000115157.8, ENSMUST00000115160.10, ENSMUST00000150480.2	Tmem209
ENSMUSG00000029782.21	E033	6.86487	0.229055	0.194921	0.658852	1	2.68245	2.36796	-0.360668	chr6	30509716	30509717	2	-	9	2	8	10	8	5	ENSMUST00000150480.2, ENSMUST00000154547.3, ENSMUST00000115157.8, ENSMUST00000115160.10, ENSMUST00000148638.2	Tmem209
ENSMUSG00000029782.21	E034	6.69632	0.22866	0.271474	0.602345	1	2.68242	2.30269	-0.441456	chr6	30509718	30509721	4	-	9	2	7	10	8	5	ENSMUST00000154547.3, ENSMUST00000150480.2, ENSMUST00000115160.10, ENSMUST00000148638.2	Tmem209
ENSMUSG00000029782.21	E035	5.83265	0.258974	1.08151	0.298361	1	2.68432	1.90253	-0.995234	chr6	30509722	30509723	2	-	3	2	7	10	8	5	ENSMUST00000154547.3, ENSMUST00000115160.10, ENSMUST00000148638.2	Tmem209
ENSMUSG00000029782.21	E036	4.65279	0.318315	3.9909	0.0457466	1	2.68728	1.21721	-2.28826	chr6	30509724	30509748	25	-	3	2	0	10	8	5	ENSMUST00000154547.3, ENSMUST00000115160.10	Tmem209
ENSMUSG00000029784.14	E005	2.67943	0.875503	0.127596	0.720938	1	1.44062	1.71884	0.509974	chr6	30519411	30519543	133	+	2	0	8	0	4	3	ENSMUST00000031798.14, ENSMUST00000131485.2, ENSMUST00000031797.11	Ssmem1
ENSMUSG00000029784.14	E006	12.1745	0.761558	0.0466764	0.828951	1	3.71345	2.99659	-0.621489	chr6	30519544	30520252	709	+	6	12	12	22	8	10	ENSMUST00000031797.11, ENSMUST00000031798.14	Ssmem1
ENSMUSG00000029787.11	E001	4.87694	0.764872	1.42613	0.232397	1	1.45698	2.62645	1.70286	chr6	56691884	56691911	28	+	5	1	18	0	8	0	ENSMUST00000205188.2	Avl9
ENSMUSG00000029787.11	E002	8.78087	0.813701	1.75428	0.185339	1	2.07328	3.44678	1.47079	chr6	56691912	56691922	11	+	13	1	28	0	17	0	ENSMUST00000205188.2, ENSMUST00000031805.11	Avl9
ENSMUSG00000029787.11	E003	11.1598	0.62784	3.08073	0.0792247	1	2.08734	4.00203	1.88448	chr6	56691923	56691926	4	+	13	4	39	0	17	0	ENSMUST00000177249.3, ENSMUST00000205188.2, ENSMUST00000031805.11	Avl9
ENSMUSG00000029787.11	E004	51.3523	0.0871518	0.0630843	0.801686	1	6.8358	6.92549	0.0382801	chr6	56691927	56692199	273	+	53	30	88	22	78	53	ENSMUST00000177249.3, ENSMUST00000205188.2, ENSMUST00000204193.2, ENSMUST00000031805.11	Avl9
ENSMUSG00000029787.11	E006	36.3166	0.0762084	0.246945	0.619234	1	5.6458	5.93323	0.145089	chr6	56700461	56700491	31	+	40	25	60	18	48	36	ENSMUST00000177249.3, ENSMUST00000031805.11	Avl9
ENSMUSG00000029787.11	E007	34.2451	0.0874126	0.78404	0.375908	1	6.16829	5.13363	-0.536131	chr6	56700492	56700581	90	+	26	50	16	30	74	23	ENSMUST00000177249.3, ENSMUST00000031805.11, ENSMUST00000204193.2	Avl9
ENSMUSG00000029787.11	E008	33.9028	0.181041	0.241379	0.623212	1	5.48409	5.73528	0.130757	chr6	56702061	56702146	86	+	20	66	27	23	78	6	ENSMUST00000177249.3, ENSMUST00000031805.11, ENSMUST00000204193.2	Avl9
ENSMUSG00000029787.11	E009	39.6749	0.106496	0.00160851	0.968008	1	6.30036	5.87415	-0.204927	chr6	56703236	56703307	72	+	29	65	26	27	96	16	ENSMUST00000177249.3, ENSMUST00000031805.11, ENSMUST00000204193.2	Avl9
ENSMUSG00000029787.11	E010	37.6628	0.107271	0.0687062	0.79323	1	5.86753	5.94604	0.0388565	chr6	56705173	56705236	64	+	30	67	26	34	68	13	ENSMUST00000177249.3, ENSMUST00000031805.11, ENSMUST00000204193.2	Avl9
ENSMUSG00000029787.11	E011	16.313	0.423095	2.00991	0.156274	1	4.46088	3.31678	-0.859924	chr6	56705237	56705262	26	+	5	32	0	20	35	10	ENSMUST00000177249.3, ENSMUST00000031805.11	Avl9
ENSMUSG00000029787.11	E012	26.0327	0.193431	1.63869	0.200505	1	5.56498	4.26322	-0.775822	chr6	56705582	56705648	67	+	11	45	6	29	59	15	ENSMUST00000177249.3, ENSMUST00000031805.11	Avl9
ENSMUSG00000029787.11	E013	16.5377	0.16088	0.196686	0.65741	1	4.16729	3.72203	-0.327947	chr6	56706705	56706745	41	+	13	29	6	9	35	14	ENSMUST00000177249.3, ENSMUST00000031805.11	Avl9
ENSMUSG00000029787.11	E014	18.8711	0.182307	1.1959	0.274144	1	4.73054	3.66943	-0.737745	chr6	56707627	56707665	39	+	8	32	6	14	48	14	ENSMUST00000177249.3, ENSMUST00000031805.11	Avl9
ENSMUSG00000029787.11	E015	2.29902	1.34446	0.0812536	0.775606	1	1.71732	1.17927	-1.08539	chr6	56707666	56707696	31	+	3	2	0	0	0	8	ENSMUST00000177249.3	Avl9
ENSMUSG00000029787.11	E016	25.0549	0.19428	1.26195	0.261282	1	5.36879	4.29854	-0.647123	chr6	56712348	56712417	70	+	11	46	6	21	61	16	ENSMUST00000177249.3, ENSMUST00000031805.11	Avl9
ENSMUSG00000029787.11	E017	132.162	0.0193343	2.5184	0.112525	1	10.497	11.2874	0.218765	chr6	56713423	56713961	539	+	197	152	123	74	214	87	ENSMUST00000177249.3, ENSMUST00000031805.11	Avl9
ENSMUSG00000029787.11	E018	5.22116	0.595185	0.0322623	0.857453	1	2.10533	2.30684	0.26423	chr6	56713962	56714142	181	+	3	15	0	4	10	1	ENSMUST00000177249.3	Avl9
ENSMUSG00000029787.11	E019	2.06157	0.752916	0.210419	0.646439	1	1.5286	1.21818	-0.655444	chr6	56717898	56718353	456	+	0	4	1	1	2	4	ENSMUST00000176560.2	Avl9
ENSMUSG00000029787.11	E020	44.2494	0.0546763	2.01147	0.156114	1	6.03462	6.76862	0.336297	chr6	56718354	56718488	135	+	61	44	59	21	85	19	ENSMUST00000176560.2, ENSMUST00000031805.11	Avl9
ENSMUSG00000029787.11	E021	93.4283	0.0695569	2.20064	0.137953	1	8.72865	9.66795	0.30425	chr6	56720317	56720536	220	+	115	126	97	52	198	25	ENSMUST00000176560.2, ENSMUST00000031805.11	Avl9
ENSMUSG00000029787.11	E022	88.06	0.0629222	0.384429	0.535242	1	9.13793	8.85529	-0.0934062	chr6	56723266	56723383	118	+	103	103	77	47	222	35	ENSMUST00000176560.2, ENSMUST00000031805.11	Avl9
ENSMUSG00000029787.11	E023	58.4906	0.0843646	0.173191	0.677291	1	7.50579	7.23222	-0.109318	chr6	56730350	56730403	54	+	43	62	79	30	149	24	ENSMUST00000176560.2, ENSMUST00000031805.11	Avl9
ENSMUSG00000029787.11	E024	77.5259	0.0377023	2.25244	0.133404	1	8.00795	8.81908	0.285783	chr6	56730823	56730911	89	+	85	92	102	33	143	45	ENSMUST00000176560.2, ENSMUST00000031805.11	Avl9
ENSMUSG00000029787.11	E026	2500.85	0.0262544	1.6261	0.202244	1	38.5099	36.6918	-0.207055	chr6	56734257	56738897	4641	+	2890	2290	2507	2080	3737	2151	ENSMUST00000031805.11	Avl9
ENSMUSG00000029790.17	E002	385.226	0.0270408	0.340177	0.559727	1	17.4645	18.337	0.157275	chr6	30653458	30654376	919	-	376	338	432	406	463	338	ENSMUST00000031810.15, ENSMUST00000140211.8	Cep41
ENSMUSG00000029790.17	E003	35.42	0.0506598	1.17394	0.278594	1	6.06537	5.25495	-0.41882	chr6	30654377	30654377	1	-	38	25	22	53	53	27	ENSMUST00000115131.8, ENSMUST00000140211.8, ENSMUST00000031810.15	Cep41
ENSMUSG00000029790.17	E004	245.325	0.0162731	2.38557	0.12246	1	14.9866	13.9932	-0.213316	chr6	30654378	30655530	1153	-	289	204	150	275	327	262	ENSMUST00000115131.8, ENSMUST00000132763.8, ENSMUST00000140211.8, ENSMUST00000031810.15	Cep41
ENSMUSG00000029790.17	E005	94.7634	0.0342477	0.0120204	0.912697	1	9.20882	9.32519	0.0373987	chr6	30655531	30655849	319	-	117	102	54	113	141	63	ENSMUST00000140211.8, ENSMUST00000115131.8, ENSMUST00000153107.2, ENSMUST00000031810.15, ENSMUST00000132763.8	Cep41
ENSMUSG00000029790.17	E006	70.7205	0.0332825	0.176816	0.674124	1	8.10249	7.98201	-0.0442737	chr6	30656478	30656693	216	-	75	81	41	59	127	64	ENSMUST00000153107.2, ENSMUST00000031810.15, ENSMUST00000140211.8, ENSMUST00000132763.8	Cep41
ENSMUSG00000029790.17	E008	35.0205	0.188611	1.96636	0.160834	1	4.94671	6.50705	0.800772	chr6	30657297	30657411	115	-	56	43	32	4	75	23	ENSMUST00000115131.8, ENSMUST00000132763.8, ENSMUST00000140211.8, ENSMUST00000031810.15	Cep41
ENSMUSG00000029790.17	E009	35.1093	0.0960818	3.86886	0.0491899	1	4.71953	6.72302	1.03338	chr6	30658356	30658380	25	-	60	44	36	9	57	22	ENSMUST00000115131.8, ENSMUST00000132763.8, ENSMUST00000140211.8, ENSMUST00000031810.15	Cep41
ENSMUSG00000029790.17	E012	36.9612	0.157438	1.05142	0.305181	1	5.26735	6.47921	0.605212	chr6	30660869	30660980	112	-	39	34	55	7	62	39	ENSMUST00000115131.8, ENSMUST00000146951.2, ENSMUST00000140211.8, ENSMUST00000031810.15, ENSMUST00000132763.8	Cep41
ENSMUSG00000029790.17	E013	25.6203	0.179503	0.550169	0.458249	1	4.5629	5.24657	0.406487	chr6	30660981	30661013	33	-	38	24	23	4	44	32	ENSMUST00000115131.8, ENSMUST00000140211.8, ENSMUST00000132763.8, ENSMUST00000140252.4, ENSMUST00000031810.15, ENSMUST00000146951.2	Cep41
ENSMUSG00000029790.17	E017	21.591	0.135364	0.345506	0.556668	1	4.22882	4.79914	0.367836	chr6	30666266	30666312	47	-	33	23	15	6	40	23	ENSMUST00000132763.8, ENSMUST00000140211.8, ENSMUST00000140252.4, ENSMUST00000031810.15, ENSMUST00000169422.8, ENSMUST00000115131.8	Cep41
ENSMUSG00000029790.17	E018	12.9665	0.51794	0.0669908	0.79577	1	3.51042	3.44401	-0.0553606	chr6	30666313	30666335	23	-	22	15	0	2	22	22	ENSMUST00000132763.8, ENSMUST00000140211.8, ENSMUST00000140252.4, ENSMUST00000031810.15, ENSMUST00000169422.8, ENSMUST00000115131.8, ENSMUST00000133373.8	Cep41
ENSMUSG00000029790.17	E021	30.0255	0.298261	2.10451	0.146865	1	5.89251	4.39957	-0.851388	chr6	30671322	30671369	48	-	26	33	0	49	45	29	ENSMUST00000140211.8, ENSMUST00000140252.4, ENSMUST00000031810.15, ENSMUST00000169422.8, ENSMUST00000115131.8, ENSMUST00000133373.8	Cep41
ENSMUSG00000029790.17	E022	12.8337	0.176493	0.0288227	0.865189	1	3.47339	3.48438	0.00915488	chr6	30679087	30679443	357	-	15	12	10	14	30	3	ENSMUST00000115130.3	Cep41
ENSMUSG00000029790.17	E023	35.4876	0.25492	1.70217	0.192004	1	6.31329	4.92735	-0.723619	chr6	30680130	30680193	64	-	38	36	1	59	62	24	ENSMUST00000140211.8, ENSMUST00000140252.4, ENSMUST00000031810.15, ENSMUST00000169422.8, ENSMUST00000115131.8, ENSMUST00000115130.3, ENSMUST00000133373.8	Cep41
ENSMUSG00000029790.17	E026	22.6917	0.243906	0.570413	0.450095	1	4.73172	4.41419	-0.202011	chr6	30693636	30693675	40	-	30	29	1	27	37	18	ENSMUST00000031810.15, ENSMUST00000115131.8, ENSMUST00000140211.8, ENSMUST00000169422.8, ENSMUST00000115130.3	Cep41
ENSMUSG00000029798.12	E002	4.08094	1.03519	0.587432	0.443414	1	1.4809	2.18832	1.12811	chr6	57557993	57558217	225	+	8	12	0	0	7	0	ENSMUST00000031817.10, ENSMUST00000203840.2	Herc6
ENSMUSG00000029798.12	E005	15.5	0.177662	0.150232	0.698314	1	3.97157	3.56906	-0.309976	chr6	57584027	57584163	137	+	14	17	22	15	10	14	ENSMUST00000204455.3, ENSMUST00000031817.10, ENSMUST00000203506.2	Herc6
ENSMUSG00000029798.12	E009	2.41157	0.497413	0.662029	0.415845	1	1.84897	1.19954	-1.24955	chr6	57596430	57596520	91	+	2	3	1	1	4	4	ENSMUST00000204455.3, ENSMUST00000031817.10, ENSMUST00000204166.2	Herc6
ENSMUSG00000029798.12	E011	4.50164	0.376038	0.00769569	0.930095	1	2.02323	2.00064	-0.03244	chr6	57603016	57603035	20	+	8	5	4	6	2	2	ENSMUST00000204455.3, ENSMUST00000031817.10	Herc6
ENSMUSG00000029798.12	E013	4.55033	0.808126	1.24602	0.264314	1	1.04548	2.45408	2.46472	chr6	57623112	57623216	105	+	0	11	13	1	2	0	ENSMUST00000031817.10	Herc6
ENSMUSG00000029798.12	E014	10.4662	0.706599	0.00904392	0.924236	1	2.69894	3.27847	0.563139	chr6	57624050	57624157	108	+	0	14	29	6	2	9	ENSMUST00000031817.10	Herc6
ENSMUSG00000029798.12	E015	12.6067	0.35702	0.920259	0.337407	1	2.72451	3.75804	0.931611	chr6	57629017	57629154	138	+	8	10	40	0	17	5	ENSMUST00000031817.10	Herc6
ENSMUSG00000029798.12	E016	14.3442	0.137068	0.126843	0.721728	1	3.5893	3.68582	0.0769447	chr6	57631374	57631517	144	+	26	10	22	6	27	4	ENSMUST00000031817.10	Herc6
ENSMUSG00000029798.12	E017	11.9161	0.217004	0.0112566	0.915505	1	3.02839	3.48313	0.40528	chr6	57634994	57635160	167	+	41	6	7	5	14	6	ENSMUST00000031817.10	Herc6
ENSMUSG00000029798.12	E018	8.60935	0.662638	3.75831	0.0525457	1	3.66378	2.13466	-1.56348	chr6	57636661	57636724	64	+	21	0	0	5	26	8	ENSMUST00000031817.10	Herc6
ENSMUSG00000029798.12	E019	5.79832	1.04017	1.19328	0.274669	1	3.36354	1.32505	-2.69308	chr6	57637076	57637146	71	+	8	0	0	0	36	2	ENSMUST00000031817.10	Herc6
ENSMUSG00000029798.12	E020	7.78951	0.462288	0.216932	0.641387	1	3.48498	2.06356	-1.51632	chr6	57639051	57639234	184	+	8	7	3	0	35	4	ENSMUST00000031817.10	Herc6
ENSMUSG00000029798.12	E021	4.69173	0.509721	0.241436	0.623171	1	1.87542	2.16175	0.410598	chr6	57639328	57639430	103	+	2	7	10	0	3	6	ENSMUST00000031817.10	Herc6
ENSMUSG00000029798.12	E022	73.5487	0.0810054	0.045918	0.830325	1	8.13099	8.06405	-0.0244409	chr6	57639685	57641617	1933	+	146	57	83	46	62	64	ENSMUST00000031817.10	Herc6
ENSMUSG00000029802.14	E007	22.5381	0.0885223	3.72824	0.0534997	1	3.85803	5.32183	0.935422	chr6	58573656	58573959	304	+	34	28	27	8	35	13	ENSMUST00000031822.13	Abcg2
ENSMUSG00000029802.14	E008	25.195	0.110419	1.06328	0.302468	1	4.3975	5.32363	0.556342	chr6	58573960	58574093	134	+	23	21	44	10	44	19	ENSMUST00000031822.13, ENSMUST00000148008.2	Abcg2
ENSMUSG00000029802.14	E010	3.89119	0.77908	0.173439	0.677073	1	2.16631	1.53365	-0.997815	chr6	58617545	58617548	4	+	0	4	3	10	6	0	ENSMUST00000145161.8, ENSMUST00000124542.2, ENSMUST00000143752.8	Abcg2
ENSMUSG00000029802.14	E011	4.24681	0.758289	0.331267	0.564914	1	2.31448	1.53335	-1.18965	chr6	58617549	58617566	18	+	0	4	3	10	9	0	ENSMUST00000145161.8, ENSMUST00000203146.3, ENSMUST00000124542.2, ENSMUST00000114294.8, ENSMUST00000143752.8	Abcg2
ENSMUSG00000029802.14	E012	5.42083	0.781748	0.215045	0.642842	1	2.49617	1.93205	-0.740528	chr6	58617567	58617612	46	+	0	8	3	10	13	0	ENSMUST00000114294.8, ENSMUST00000145161.8, ENSMUST00000124542.2, ENSMUST00000203146.3, ENSMUST00000204948.2, ENSMUST00000143752.8	Abcg2
ENSMUSG00000029802.14	E014	55.6209	0.0367993	0.0346696	0.85229	1	7.3239	6.97104	-0.145211	chr6	58632623	58632793	171	+	61	52	41	35	93	68	ENSMUST00000031822.13, ENSMUST00000203146.3, ENSMUST00000148008.2, ENSMUST00000147213.8, ENSMUST00000145161.8, ENSMUST00000124542.2, ENSMUST00000114294.8, ENSMUST00000204948.2, ENSMUST00000143752.8	Abcg2
ENSMUSG00000029802.14	E015	35.4193	0.110208	0.00118352	0.972556	1	5.86012	5.59347	-0.136033	chr6	58632794	58632841	48	+	51	31	18	14	59	52	ENSMUST00000031822.13, ENSMUST00000203146.3, ENSMUST00000147213.8, ENSMUST00000145161.8, ENSMUST00000124542.2, ENSMUST00000114294.8, ENSMUST00000204948.2, ENSMUST00000143752.8	Abcg2
ENSMUSG00000029802.14	E017	26.8417	0.123653	0.121732	0.727163	1	5.01262	5.00551	-0.00413602	chr6	58640599	58640658	60	+	33	24	22	7	52	35	ENSMUST00000031822.13, ENSMUST00000143447.3, ENSMUST00000114294.8, ENSMUST00000147213.8, ENSMUST00000145161.8, ENSMUST00000124542.2, ENSMUST00000203146.3, ENSMUST00000204948.2, ENSMUST00000143752.8	Abcg2
ENSMUSG00000029802.14	E018	30.2839	0.0664917	0.0585988	0.808725	1	5.25028	5.36523	0.0631572	chr6	58641429	58641515	87	+	38	21	32	31	46	22	ENSMUST00000031822.13, ENSMUST00000143447.3, ENSMUST00000114294.8, ENSMUST00000147213.8, ENSMUST00000145161.8, ENSMUST00000124542.2, ENSMUST00000203146.3, ENSMUST00000204948.2, ENSMUST00000143752.8	Abcg2
ENSMUSG00000029802.14	E019	23.503	0.0778153	0.286521	0.592458	1	4.92672	4.39285	-0.333644	chr6	58641516	58641543	28	+	18	17	25	24	47	18	ENSMUST00000031822.13, ENSMUST00000143447.3, ENSMUST00000203146.3, ENSMUST00000145161.8, ENSMUST00000124542.2, ENSMUST00000114294.8, ENSMUST00000204948.2, ENSMUST00000143752.8	Abcg2
ENSMUSG00000029802.14	E020	2.14555	1.79089	0.0068625	0.933979	1	1.39843	1.43429	0.0731083	chr6	58641544	58641731	188	+	7	0	0	0	0	6	ENSMUST00000124542.2, ENSMUST00000143447.3	Abcg2
ENSMUSG00000029802.14	E022	46.0339	0.0619484	0.00573471	0.939636	1	6.57418	6.46802	-0.0477263	chr6	58642089	58642229	141	+	41	45	45	48	85	27	ENSMUST00000031822.13, ENSMUST00000145161.8, ENSMUST00000114294.8, ENSMUST00000204948.2, ENSMUST00000143752.8	Abcg2
ENSMUSG00000029802.14	E023	25.726	0.104054	0.248194	0.618349	1	4.73105	5.09463	0.21558	chr6	58642230	58642241	12	+	21	39	20	11	52	22	ENSMUST00000031822.13, ENSMUST00000114294.8, ENSMUST00000143752.8	Abcg2
ENSMUSG00000029802.14	E024	65.2733	0.0348219	1.43606	0.230779	1	7.33127	8.19046	0.326988	chr6	58643867	58644024	158	+	75	74	64	51	104	44	ENSMUST00000031822.13, ENSMUST00000114294.8, ENSMUST00000143752.8	Abcg2
ENSMUSG00000029802.14	E025	66.3469	0.0332848	0.0507779	0.821715	1	7.79608	7.82402	0.0105583	chr6	58646172	58646323	152	+	76	58	61	59	112	53	ENSMUST00000031822.13, ENSMUST00000114294.8, ENSMUST00000143752.8	Abcg2
ENSMUSG00000029802.14	E026	63.8538	0.0639888	1.11685	0.290599	1	8.17437	6.98125	-0.465045	chr6	58648995	58649099	105	+	75	55	26	80	81	72	ENSMUST00000031822.13, ENSMUST00000114294.8, ENSMUST00000143752.8	Abcg2
ENSMUSG00000029802.14	E027	103.006	0.047751	2.98267	0.0841602	1	10.5517	8.44933	-0.662739	chr6	58651553	58651803	251	+	85	98	44	121	117	150	ENSMUST00000031822.13, ENSMUST00000114294.8, ENSMUST00000145685.2, ENSMUST00000143752.8	Abcg2
ENSMUSG00000029802.14	E029	36.1262	0.120925	3.12291	0.0771986	1	6.53235	4.74217	-0.935067	chr6	58655261	58655343	83	+	6	29	33	48	59	43	ENSMUST00000031822.13, ENSMUST00000134426.2, ENSMUST00000114294.8, ENSMUST00000145685.2, ENSMUST00000143752.8	Abcg2
ENSMUSG00000029802.14	E030	24.0911	0.161823	0.0663661	0.796703	1	4.78556	4.67658	-0.0670277	chr6	58660215	58660258	44	+	6	28	32	14	49	23	ENSMUST00000031822.13, ENSMUST00000134426.2, ENSMUST00000114294.8, ENSMUST00000145685.2, ENSMUST00000143752.8	Abcg2
ENSMUSG00000029802.14	E031	24.1454	0.276729	0.38773	0.533495	1	4.95145	4.45505	-0.30736	chr6	58660259	58660304	46	+	2	33	24	37	36	13	ENSMUST00000031822.13, ENSMUST00000134426.2, ENSMUST00000114294.8, ENSMUST00000143752.8	Abcg2
ENSMUSG00000029802.14	E032	51.2701	0.128409	0.209385	0.64725	1	7.0198	6.64431	-0.1614	chr6	58661318	58661442	125	+	13	58	63	54	46	66	ENSMUST00000031822.13, ENSMUST00000134426.2, ENSMUST00000114294.8, ENSMUST00000143752.8	Abcg2
ENSMUSG00000029802.14	E034	79.2162	0.0843492	0.224537	0.635604	1	8.67235	8.24982	-0.147992	chr6	58662652	58662806	155	+	29	76	105	82	83	95	ENSMUST00000031822.13, ENSMUST00000114294.8, ENSMUST00000143752.8	Abcg2
ENSMUSG00000029802.14	E036	55.0665	0.046887	0.269249	0.603836	1	7.40522	6.686	-0.300293	chr6	58666540	58666629	90	+	41	44	55	55	52	80	ENSMUST00000031822.13, ENSMUST00000203146.3, ENSMUST00000114294.8, ENSMUST00000143752.8	Abcg2
ENSMUSG00000029802.14	E037	36.1737	0.0462419	0.205299	0.650477	1	5.68098	5.89151	0.106317	chr6	58667516	58667529	14	+	48	31	31	25	45	44	ENSMUST00000031822.13, ENSMUST00000114294.8, ENSMUST00000203146.3, ENSMUST00000145685.2, ENSMUST00000143752.8	Abcg2
ENSMUSG00000029802.14	E038	51.4752	0.0754484	0.90333	0.34189	1	6.48237	7.29912	0.348507	chr6	58667530	58667604	75	+	82	57	32	25	53	69	ENSMUST00000031822.13, ENSMUST00000114294.8, ENSMUST00000145685.2, ENSMUST00000143752.8	Abcg2
ENSMUSG00000029802.14	E039	57.3275	0.0429891	1.89555	0.168577	1	6.78685	7.69352	0.368922	chr6	58669228	58669360	133	+	70	58	60	38	46	74	ENSMUST00000031822.13, ENSMUST00000114294.8, ENSMUST00000145685.2, ENSMUST00000143752.8	Abcg2
ENSMUSG00000029802.14	E040	25.7831	0.0754287	1.35022	0.24524	1	4.52212	5.23752	0.427565	chr6	58669361	58669496	136	+	31	26	29	13	21	36	ENSMUST00000031822.13, ENSMUST00000114294.8, ENSMUST00000143752.8	Abcg2
ENSMUSG00000029802.14	E041	7.9066	0.305077	2.00912	0.156356	1	2.02852	3.36454	1.46389	chr6	58669497	58669854	358	+	9	5	21	2	12	2	ENSMUST00000031822.13, ENSMUST00000143752.8	Abcg2
ENSMUSG00000029802.14	E042	49.7152	0.0618734	1.01126	0.314602	1	6.40773	7.17214	0.33081	chr6	58669855	58672661	2807	+	77	43	45	22	69	58	ENSMUST00000031822.13	Abcg2
ENSMUSG00000029804.18	E002	2.85728	1.05359	0.633532	0.426063	1	2.03736	1.13555	-1.68818	chr6	58808488	58808508	21	+	0	4	0	0	15	2	ENSMUST00000141600.8, ENSMUST00000122981.2	Herc3
ENSMUSG00000029804.18	E003	7.96276	0.742871	0.207378	0.648831	1	2.62264	2.88201	0.27289	chr6	58808509	58808627	119	+	11	16	0	0	27	2	ENSMUST00000203714.4, ENSMUST00000141600.8, ENSMUST00000122981.2	Herc3
ENSMUSG00000029804.18	E004	8.71082	0.719735	0.528222	0.467355	1	2.35629	3.33516	1.00551	chr6	58808628	58808732	105	+	26	12	0	0	21	2	ENSMUST00000122981.2	Herc3
ENSMUSG00000029804.18	E005	14.7827	0.266476	1.53742	0.215003	1	3.27955	4.18443	0.706742	chr6	58808733	58808845	113	+	24	9	25	2	37	4	ENSMUST00000122981.2, ENSMUST00000126292.8	Herc3
ENSMUSG00000029804.18	E006	18.4131	0.298333	0.0220362	0.881991	1	4.43692	3.87864	-0.39054	chr6	58808846	58808917	72	+	8	15	25	2	67	11	ENSMUST00000031823.12, ENSMUST00000122981.2, ENSMUST00000126292.8	Herc3
ENSMUSG00000029804.18	E007	13.8993	0.167593	1.91806	0.166071	1	4.11905	2.97221	-0.945972	chr6	58809387	58809521	135	+	3	15	10	13	30	16	ENSMUST00000141600.8, ENSMUST00000122981.2	Herc3
ENSMUSG00000029804.18	E009	36.8513	0.10613	0.510501	0.474922	1	6.12986	5.56725	-0.281355	chr6	58820589	58820699	111	+	27	60	13	19	85	34	ENSMUST00000203714.4, ENSMUST00000141600.8, ENSMUST00000041401.11, ENSMUST00000031823.12, ENSMUST00000122981.2, ENSMUST00000126292.8	Herc3
ENSMUSG00000029804.18	E010	24.2839	0.219757	0.805475	0.369462	1	4.97845	4.52474	-0.27807	chr6	58820700	58820713	14	+	21	43	2	19	51	19	ENSMUST00000203714.4, ENSMUST00000141600.8, ENSMUST00000031823.12, ENSMUST00000041401.11, ENSMUST00000126292.8	Herc3
ENSMUSG00000029804.18	E011	52.3509	0.0863805	0.761208	0.382951	1	7.37643	6.49531	-0.373679	chr6	58820714	58820843	130	+	39	78	20	23	110	64	ENSMUST00000203714.4, ENSMUST00000031823.12, ENSMUST00000041401.11, ENSMUST00000126292.8	Herc3
ENSMUSG00000029804.18	E012	34.037	0.0716913	0.411199	0.521361	1	5.46867	5.79196	0.167702	chr6	58831858	58831863	6	+	37	41	32	9	54	42	ENSMUST00000031823.12, ENSMUST00000041401.11, ENSMUST00000126292.8	Herc3
ENSMUSG00000029804.18	E013	49.9597	0.101477	0.211878	0.6453	1	6.77251	6.84979	0.03331	chr6	58831864	58832017	154	+	58	65	32	9	105	56	ENSMUST00000031823.12, ENSMUST00000041401.11	Herc3
ENSMUSG00000029804.18	E014	28.4706	0.130121	0.0340312	0.853641	1	5.3227	5.03933	-0.159443	chr6	58832723	58832799	77	+	52	24	10	9	74	24	ENSMUST00000031823.12, ENSMUST00000041401.11	Herc3
ENSMUSG00000029804.18	E015	52.0897	0.0533915	0.713573	0.39826	1	7.35072	6.54787	-0.339771	chr6	58833578	58833799	222	+	66	56	21	30	120	48	ENSMUST00000031823.12, ENSMUST00000041401.11	Herc3
ENSMUSG00000029804.18	E016	41.3841	0.119634	0.0224466	0.880905	1	6.07785	6.3288	0.11843	chr6	58834680	58834771	92	+	73	53	9	19	69	43	ENSMUST00000031823.12, ENSMUST00000041401.11	Herc3
ENSMUSG00000029804.18	E017	37.8015	0.294598	1.89425	0.168723	1	4.98058	6.76747	0.896003	chr6	58835938	58836068	131	+	82	54	19	0	63	31	ENSMUST00000031823.12, ENSMUST00000041401.11	Herc3
ENSMUSG00000029804.18	E018	56.0775	0.0830198	2.60395	0.106598	1	6.38145	7.95214	0.647122	chr6	58837237	58837397	161	+	91	80	41	9	80	57	ENSMUST00000031823.12, ENSMUST00000041401.11	Herc3
ENSMUSG00000029804.18	E019	2.64156	1.64921	0.000297117	0.986247	1	1.4503	1.71943	0.491626	chr6	58839814	58839957	144	+	0	9	0	0	9	0	ENSMUST00000154290.2	Herc3
ENSMUSG00000029804.18	E020	54.3905	0.0456362	0.440688	0.506791	1	6.84436	7.29224	0.18633	chr6	58839958	58840034	77	+	71	64	42	25	60	73	ENSMUST00000031823.12, ENSMUST00000041401.11, ENSMUST00000154290.2	Herc3
ENSMUSG00000029804.18	E021	70.383	0.0580236	0.738355	0.390188	1	7.70961	8.34686	0.234695	chr6	58845627	58845751	125	+	85	95	52	21	91	94	ENSMUST00000031823.12, ENSMUST00000041401.11, ENSMUST00000154290.2	Herc3
ENSMUSG00000029804.18	E022	45.6325	0.299513	1.70038	0.192238	1	5.86371	7.08283	0.553586	chr6	58847139	58847198	60	+	54	62	49	0	59	62	ENSMUST00000031823.12, ENSMUST00000041401.11, ENSMUST00000154290.2	Herc3
ENSMUSG00000029804.18	E024	41.454	0.143982	1.23953	0.265561	1	5.83641	6.53386	0.330392	chr6	58850719	58850730	12	+	50	42	49	5	45	65	ENSMUST00000031823.12, ENSMUST00000122908.2, ENSMUST00000041401.11, ENSMUST00000154290.2	Herc3
ENSMUSG00000029804.18	E025	67.893	0.0871084	2.09473	0.147808	1	7.22291	8.53307	0.492152	chr6	58850731	58850827	97	+	113	63	71	12	84	86	ENSMUST00000031823.12, ENSMUST00000122908.2, ENSMUST00000041401.11	Herc3
ENSMUSG00000029804.18	E026	42.1385	0.102905	0.879243	0.348409	1	5.87371	6.63161	0.355314	chr6	58850828	58850830	3	+	74	47	27	7	63	52	ENSMUST00000031823.12, ENSMUST00000041401.11	Herc3
ENSMUSG00000029804.18	E027	84.0148	0.0358345	0.64603	0.421536	1	8.47778	9.08639	0.205826	chr6	58851196	58851327	132	+	135	86	60	30	137	91	ENSMUST00000031823.12, ENSMUST00000041401.11	Herc3
ENSMUSG00000029804.18	E028	50.7621	0.0428383	0.148329	0.700138	1	6.75399	7.02784	0.116731	chr6	58851328	58851385	58	+	81	50	35	29	102	35	ENSMUST00000031823.12, ENSMUST00000041401.11, ENSMUST00000204196.2	Herc3
ENSMUSG00000029804.18	E030	66.6292	0.0562859	0.0582898	0.80922	1	7.88704	7.84582	-0.0154712	chr6	58853474	58853637	164	+	94	72	41	30	163	44	ENSMUST00000031823.12, ENSMUST00000041401.11	Herc3
ENSMUSG00000029804.18	E031	47.3151	0.0794613	1.61558	0.203709	1	6.12935	7.14708	0.450569	chr6	58853753	58853866	114	+	70	66	34	12	102	29	ENSMUST00000031823.12, ENSMUST00000041401.11	Herc3
ENSMUSG00000029804.18	E032	29.3596	0.131405	0.336738	0.561718	1	4.86687	5.6328	0.42608	chr6	58861935	58861958	24	+	60	37	10	12	62	15	ENSMUST00000031823.12, ENSMUST00000041401.11	Herc3
ENSMUSG00000029804.18	E033	40.7051	0.103473	0.00303168	0.95609	1	5.92417	6.39164	0.222272	chr6	58862053	58862142	90	+	76	50	12	28	72	26	ENSMUST00000031823.12, ENSMUST00000041401.11	Herc3
ENSMUSG00000029804.18	E034	40.4804	0.136905	0.345976	0.5564	1	6.18053	6.07011	-0.052751	chr6	58864393	58864563	171	+	86	31	10	44	51	33	ENSMUST00000031823.12, ENSMUST00000041401.11	Herc3
ENSMUSG00000029804.18	E035	38.5943	0.0757434	0.924645	0.336258	1	6.30819	5.60596	-0.345075	chr6	58865605	58865748	144	+	46	46	12	33	53	48	ENSMUST00000031823.12, ENSMUST00000041401.11	Herc3
ENSMUSG00000029804.18	E036	35.7907	0.0775002	1.34871	0.245503	1	6.16605	5.2821	-0.451966	chr6	58867053	58867079	27	+	31	47	13	34	51	43	ENSMUST00000031823.12, ENSMUST00000041401.11	Herc3
ENSMUSG00000029804.18	E037	66.75	0.0348444	0.49152	0.48325	1	8.08509	7.572	-0.193534	chr6	58867080	58867219	140	+	70	86	34	43	116	72	ENSMUST00000031823.12, ENSMUST00000041401.11, ENSMUST00000204629.2	Herc3
ENSMUSG00000029804.18	E038	65.0955	0.0425402	0.377405	0.538995	1	8.13285	7.36155	-0.293977	chr6	58871033	58871099	67	+	64	48	68	38	143	61	ENSMUST00000031823.12, ENSMUST00000041401.11, ENSMUST00000204629.2	Herc3
ENSMUSG00000029804.18	E039	103.493	0.0517278	0.312774	0.575983	1	10.019	9.35014	-0.206366	chr6	58871527	58871609	83	+	110	68	117	97	188	77	ENSMUST00000031823.12, ENSMUST00000041401.11, ENSMUST00000204629.2	Herc3
ENSMUSG00000029804.18	E040	12.2564	0.181886	0.459754	0.497739	1	3.62048	3.0932	-0.456079	chr6	58878733	58879104	372	+	8	6	17	13	15	15	ENSMUST00000205139.2	Herc3
ENSMUSG00000029804.18	E041	9.99623	0.334326	0.132622	0.715729	1	2.97826	3.16572	0.176752	chr6	58879105	58879536	432	+	29	1	5	5	13	12	ENSMUST00000205139.2, ENSMUST00000204629.2	Herc3
ENSMUSG00000029804.18	E042	13.2341	0.260897	0.0606975	0.805397	1	3.22531	3.81359	0.485673	chr6	58879537	58880228	692	+	26	2	21	7	18	11	ENSMUST00000205139.2	Herc3
ENSMUSG00000029804.18	E043	32.1284	0.179577	1.99195	0.158137	1	4.72908	6.0825	0.734161	chr6	58880229	58881066	838	+	35	32	54	11	11	47	ENSMUST00000031823.12, ENSMUST00000205139.2	Herc3
ENSMUSG00000029804.18	E045	7.17195	0.198892	0.128282	0.72022	1	2.42977	2.73433	0.341584	chr6	58884247	58884656	410	+	5	9	10	5	9	6	ENSMUST00000131132.2	Herc3
ENSMUSG00000029804.18	E046	162.16	0.0281111	0.119049	0.730068	1	12.1932	11.8248	-0.0932922	chr6	58893397	58893580	184	+	170	143	166	144	257	136	ENSMUST00000131132.2, ENSMUST00000041401.11	Herc3
ENSMUSG00000029804.18	E047	88.0133	0.0568864	0.774001	0.378982	1	9.38923	8.45415	-0.311723	chr6	58893767	58893808	42	+	52	93	89	75	129	101	ENSMUST00000131132.2, ENSMUST00000041401.11	Herc3
ENSMUSG00000029804.18	E048	86.0193	0.0458856	0.00109045	0.973657	1	9.02259	8.68778	-0.112314	chr6	58893809	58893869	61	+	81	89	81	33	137	118	ENSMUST00000041401.11	Herc3
ENSMUSG00000029804.18	E049	814.049	0.0305705	0.701964	0.402125	1	25.1942	24.1728	-0.145667	chr6	58895698	58897383	1686	+	1001	683	696	775	1128	772	ENSMUST00000041401.11	Herc3
ENSMUSG00000029810.16	E001	49.9302	0.0472596	0.401596	0.526266	1	6.94953	6.57361	-0.163215	chr6	48810752	48810758	7	-	28	38	75	50	66	47	ENSMUST00000166247.8	Tmem176b
ENSMUSG00000029810.16	E002	69.0642	0.0265186	0.860101	0.35371	1	8.30622	7.48968	-0.305564	chr6	48810759	48810763	5	-	56	53	77	84	75	70	ENSMUST00000166247.8, ENSMUST00000164733.4	Tmem176b
ENSMUSG00000029810.16	E003	198.361	0.00941142	0.00169934	0.967118	1	13.1575	13.1862	0.00669341	chr6	48810764	48810805	42	-	221	141	245	194	223	189	ENSMUST00000166247.8, ENSMUST00000164733.4, ENSMUST00000101429.11	Tmem176b
ENSMUSG00000029810.16	E004	1449.2	0.00384045	0.28324	0.594585	1	31.1395	30.7408	-0.0497269	chr6	48810806	48810939	134	-	1532	1009	1816	1392	1708	1417	ENSMUST00000166247.8, ENSMUST00000203355.3, ENSMUST00000164733.4, ENSMUST00000101429.11	Tmem176b
ENSMUSG00000029810.16	E005	2106.11	0.00414743	0.00113396	0.973137	1	35.3929	35.4607	0.00791427	chr6	48810940	48811073	134	-	2081	1516	2843	1968	2479	2002	ENSMUST00000166247.8, ENSMUST00000203355.3, ENSMUST00000164733.4, ENSMUST00000204073.3, ENSMUST00000101429.11	Tmem176b
ENSMUSG00000029810.16	E006	1103.15	0.00419277	0.00998299	0.920412	1	27.8509	27.8951	0.00584837	chr6	48811441	48811555	115	-	1093	771	1506	951	1314	1126	ENSMUST00000203355.3, ENSMUST00000164733.4, ENSMUST00000166247.8, ENSMUST00000204073.3, ENSMUST00000204783.3, ENSMUST00000101429.11	Tmem176b
ENSMUSG00000029810.16	E007	400.748	0.0107533	0.0140385	0.905684	1	18.309	18.097	-0.0377071	chr6	48811556	48811560	5	-	440	264	507	321	430	482	ENSMUST00000203355.3, ENSMUST00000164733.4, ENSMUST00000205159.3, ENSMUST00000166247.8, ENSMUST00000204073.3, ENSMUST00000204783.3, ENSMUST00000101429.11	Tmem176b
ENSMUSG00000029810.16	E008	383.582	0.00947736	0.000683146	0.979148	1	17.866	17.8405	-0.00460764	chr6	48812379	48812380	2	-	444	254	477	314	423	436	ENSMUST00000203355.3, ENSMUST00000164733.4, ENSMUST00000205159.3, ENSMUST00000203229.3, ENSMUST00000166247.8, ENSMUST00000205147.3, ENSMUST00000204073.3, ENSMUST00000204783.3, ENSMUST00000101429.11	Tmem176b
ENSMUSG00000029810.16	E009	675.412	0.00668307	0.793721	0.372977	1	22.4983	23.1788	0.102267	chr6	48812381	48812447	67	-	718	546	871	490	791	734	ENSMUST00000203355.3, ENSMUST00000164733.4, ENSMUST00000205159.3, ENSMUST00000203229.3, ENSMUST00000203265.3, ENSMUST00000166247.8, ENSMUST00000205147.3, ENSMUST00000204073.3, ENSMUST00000204783.3, ENSMUST00000101429.11	Tmem176b
ENSMUSG00000029810.16	E010	1003.56	0.003694	0.0200717	0.887337	1	26.8459	26.8302	-0.00213006	chr6	48812448	48812609	162	-	993	835	1222	884	1149	1043	ENSMUST00000203355.3, ENSMUST00000164733.4, ENSMUST00000205159.3, ENSMUST00000203229.3, ENSMUST00000203265.3, ENSMUST00000203501.2, ENSMUST00000166247.8, ENSMUST00000205147.3, ENSMUST00000204073.3, ENSMUST00000204783.3, ENSMUST00000101429.11	Tmem176b
ENSMUSG00000029810.16	E012	616.237	0.00414981	0.0747793	0.784501	1	21.8884	21.9998	0.0172173	chr6	48812840	48812896	57	-	623	513	749	559	700	618	ENSMUST00000203355.3, ENSMUST00000203618.2, ENSMUST00000205159.3, ENSMUST00000203229.3, ENSMUST00000164733.4, ENSMUST00000203265.3, ENSMUST00000203501.2, ENSMUST00000166247.8, ENSMUST00000205147.3, ENSMUST00000204073.3, ENSMUST00000204783.3, ENSMUST00000101429.11	Tmem176b
ENSMUSG00000029810.16	E013	463.853	0.0189805	0.137923	0.710355	1	19.7898	19.0822	-0.119618	chr6	48813161	48813271	111	-	421	447	482	328	664	529	ENSMUST00000203355.3, ENSMUST00000203618.2, ENSMUST00000205159.3, ENSMUST00000203229.3, ENSMUST00000164733.4, ENSMUST00000203265.3, ENSMUST00000203501.2, ENSMUST00000166247.8, ENSMUST00000205147.3, ENSMUST00000204073.3, ENSMUST00000204783.3, ENSMUST00000101429.11	Tmem176b
ENSMUSG00000029810.16	E014	593.192	0.00680386	0.160937	0.688295	1	21.8487	21.3926	-0.0712426	chr6	48815106	48815296	191	-	622	491	656	515	804	581	ENSMUST00000203355.3, ENSMUST00000203618.2, ENSMUST00000205159.3, ENSMUST00000203229.3, ENSMUST00000164733.4, ENSMUST00000203265.3, ENSMUST00000203501.2, ENSMUST00000166247.8, ENSMUST00000205147.3, ENSMUST00000204073.3, ENSMUST00000101429.11	Tmem176b
ENSMUSG00000029810.16	E015	177.066	0.0160069	0.0684607	0.793591	1	12.3719	12.6616	0.070674	chr6	48815297	48815299	3	-	236	117	208	154	223	162	ENSMUST00000203265.3, ENSMUST00000164733.4, ENSMUST00000203501.2, ENSMUST00000166247.8, ENSMUST00000205147.3, ENSMUST00000101429.11	Tmem176b
ENSMUSG00000029810.16	E017	73.6896	0.0416884	1.14127	0.285384	1	7.67389	8.71565	0.376546	chr6	48817295	48817387	93	-	93	49	114	35	80	85	ENSMUST00000203265.3, ENSMUST00000164733.4, ENSMUST00000203229.3, ENSMUST00000203355.3, ENSMUST00000203501.2, ENSMUST00000203618.2, ENSMUST00000204783.3, ENSMUST00000101429.11	Tmem176b
ENSMUSG00000029810.16	E018	23.3663	0.0767294	3.54075	0.0598782	1	3.74025	5.40907	1.07278	chr6	48817388	48817389	2	-	27	18	51	19	16	11	ENSMUST00000204783.3, ENSMUST00000164733.4, ENSMUST00000203501.2, ENSMUST00000203618.2	Tmem176b
ENSMUSG00000029810.16	E019	20.2224	0.0806017	0.137168	0.711113	1	4.10905	4.54489	0.292932	chr6	48817390	48817529	140	-	14	17	36	17	25	15	ENSMUST00000164733.4, ENSMUST00000203501.2	Tmem176b
ENSMUSG00000029810.16	E020	5.92278	0.264918	3.00213	0.0831552	1	2.86646	1.65687	-1.58459	chr6	48817530	48817633	104	-	3	0	6	9	10	8	ENSMUST00000164733.4	Tmem176b
ENSMUSG00000029810.16	E023	6.30876	0.547577	1.73231	0.188116	1	1.60121	3.08112	1.89236	chr6	48817696	48817914	219	-	2	7	21	0	9	1	ENSMUST00000164733.4	Tmem176b
ENSMUSG00000029810.16	E024	318.363	0.0152619	0.00133692	0.970833	1	16.519	16.3359	-0.0353827	chr6	48817930	48818012	83	-	352	279	332	320	427	259	ENSMUST00000166247.8, ENSMUST00000203229.3, ENSMUST00000101429.11, ENSMUST00000204073.3	Tmem176b
ENSMUSG00000029810.16	E025	115.583	0.028232	0.0426803	0.836328	1	10.145	10.2582	0.0332644	chr6	48818013	48818051	39	-	130	121	106	111	143	100	ENSMUST00000166247.8, ENSMUST00000101429.11, ENSMUST00000204073.3	Tmem176b
ENSMUSG00000029810.16	E026	31.7932	0.107775	0.926117	0.335874	1	4.90063	5.87672	0.529802	chr6	48818052	48818071	20	-	28	54	30	19	21	37	ENSMUST00000166247.8, ENSMUST00000204073.3	Tmem176b
ENSMUSG00000029810.16	E027	1.95977	0.957745	7.39831e-05	0.993137	1	1.37479	1.36347	-0.0238873	chr6	48818072	48818281	210	-	2	4	0	0	5	2	ENSMUST00000166247.8	Tmem176b
ENSMUSG00000029810.16	E028	10.293	0.515336	0.821169	0.364838	1	3.64893	2.37185	-1.2471	chr6	48818282	48818304	23	-	5	13	0	27	7	6	ENSMUST00000166247.8, ENSMUST00000203355.3, ENSMUST00000205147.3	Tmem176b
ENSMUSG00000029810.16	E029	10.043	0.378044	0.483489	0.486846	1	3.57664	2.36615	-1.19604	chr6	48818305	48818308	4	-	5	11	2	27	5	6	ENSMUST00000166247.8, ENSMUST00000205147.3	Tmem176b
ENSMUSG00000029810.16	E030	7.87258	0.311251	0.218203	0.640413	1	2.63239	2.73515	0.110786	chr6	48818309	48818430	122	-	5	10	9	15	3	3	ENSMUST00000205147.3	Tmem176b
ENSMUSG00000029811.15	E008	8.06871	1.05152	1.61877	0.203263	1	3.38654	2.20621	-1.24008	chr6	48884544	48884829	286	+	24	0	0	8	0	16	ENSMUST00000161184.2, ENSMUST00000031835.14, ENSMUST00000167529.3, ENSMUST00000162948.7	Aoc1
ENSMUSG00000029811.15	E009	10.0682	0.164406	2.12239	0.14516	1	3.51961	2.66602	-0.804324	chr6	48885138	48885270	133	+	24	5	4	8	7	14	ENSMUST00000161184.2, ENSMUST00000031835.14, ENSMUST00000167529.3, ENSMUST00000162948.7	Aoc1
ENSMUSG00000029811.15	E010	8.05151	0.438309	0.513444	0.473652	1	2.43301	2.83818	0.445609	chr6	48885501	48885585	85	+	13	8	15	0	11	5	ENSMUST00000161184.2, ENSMUST00000031835.14, ENSMUST00000167529.3, ENSMUST00000162948.7	Aoc1
ENSMUSG00000029811.15	E011	28.7927	0.077974	3.82427	0.0505154	1	4.62184	5.27668	0.385843	chr6	48885586	48886121	536	+	69	30	29	6	14	31	ENSMUST00000031835.14, ENSMUST00000167529.3, ENSMUST00000162948.7	Aoc1
ENSMUSG00000029814.11	E001	35.0871	0.0905706	3.08954	0.0787973	1	5.21386	6.17412	0.493703	chr6	49062157	49064374	2218	-	21	22	64	43	29	29	ENSMUST00000031838.9	Igf2bp3
ENSMUSG00000029814.11	E007	1.94328	1.23275	2.1392	0.143576	1	1.73854	0.010866	-14.6455	chr6	49071074	49071145	72	-	0	0	0	6	0	4	ENSMUST00000205057.2, ENSMUST00000203544.3, ENSMUST00000031838.9	Igf2bp3
ENSMUSG00000029814.11	E009	5.88513	0.619746	1.26359	0.260973	1	2.62523	1.81352	-1.06927	chr6	49081108	49081233	126	-	0	0	9	16	7	2	ENSMUST00000203544.3, ENSMUST00000031838.9	Igf2bp3
ENSMUSG00000029814.11	E010	8.11428	0.302053	0.223878	0.636101	1	2.76194	2.65205	-0.117478	chr6	49082504	49082639	136	-	8	3	9	20	5	2	ENSMUST00000203544.3, ENSMUST00000031838.9	Igf2bp3
ENSMUSG00000029814.11	E011	3.17784	1.15891	0.328862	0.56633	1	1.59042	1.92981	0.558747	chr6	49084276	49084333	58	-	8	3	0	1	11	0	ENSMUST00000203544.3, ENSMUST00000031838.9	Igf2bp3
ENSMUSG00000029814.11	E012	3.0025	0.972682	0.0679824	0.794297	1	1.56057	1.83234	0.463721	chr6	49084334	49084398	65	-	8	2	0	4	6	0	ENSMUST00000203544.3, ENSMUST00000031838.9, ENSMUST00000203863.2	Igf2bp3
ENSMUSG00000029814.11	E014	2.12766	1.24201	0.557277	0.45536	1	1.70888	0.858887	-1.98621	chr6	49085860	49085994	135	-	0	2	0	3	10	0	ENSMUST00000203544.3, ENSMUST00000031838.9, ENSMUST00000203863.2	Igf2bp3
ENSMUSG00000029814.11	E016	2.15307	0.999132	0.166249	0.683467	1	1.65445	1.03689	-1.34907	chr6	49094086	49094367	282	-	1	2	0	3	9	0	ENSMUST00000203544.3, ENSMUST00000031838.9	Igf2bp3
ENSMUSG00000029814.11	E017	2.66026	1.02325	0.137145	0.711136	1	1.78026	1.20377	-1.12999	chr6	49111629	49111692	64	-	1	3	0	0	4	8	ENSMUST00000203544.3, ENSMUST00000031838.9	Igf2bp3
ENSMUSG00000029814.11	E018	2.66026	1.02325	0.137145	0.711136	1	1.78026	1.20377	-1.12999	chr6	49111781	49111832	52	-	1	3	0	0	4	8	ENSMUST00000203544.3, ENSMUST00000031838.9	Igf2bp3
ENSMUSG00000029814.11	E020	2.37072	1.28555	2.35987	0.124492	1	1.94149	0.010866	-14.9644	chr6	49145404	49145452	49	-	0	0	0	0	4	10	ENSMUST00000203544.3, ENSMUST00000031838.9, ENSMUST00000203680.2	Igf2bp3
ENSMUSG00000029814.11	E022	3.37813	1.06139	1.32918	0.24895	1	1.20307	2.30964	1.88401	chr6	49190579	49191095	517	-	4	0	11	0	0	5	ENSMUST00000203544.3	Igf2bp3
ENSMUSG00000029815.13	E001	5.82436	1.23939	0.468101	0.493862	1	2.20109	2.43991	0.297834	chr6	49050729	49050781	53	+	24	0	0	9	5	0	ENSMUST00000128616.6	Malsu1
ENSMUSG00000029815.13	E002	30.5809	0.0979603	0.0448532	0.832274	1	5.19292	5.39441	0.110997	chr6	49050782	49050825	44	+	56	22	31	37	23	18	ENSMUST00000114500.3, ENSMUST00000128616.6	Malsu1
ENSMUSG00000029815.13	E003	138.046	0.0186723	0.0689267	0.792906	1	10.844	11.2717	0.116732	chr6	49050826	49051007	182	+	142	129	209	115	153	100	ENSMUST00000031839.12, ENSMUST00000114500.3, ENSMUST00000128616.6	Malsu1
ENSMUSG00000029815.13	E004	111.192	0.0741991	2.38593	0.122432	1	8.61683	11.0132	0.733415	chr6	49051008	49051037	30	+	113	109	232	34	127	79	ENSMUST00000031839.12, ENSMUST00000114500.3, ENSMUST00000205243.2, ENSMUST00000128616.6	Malsu1
ENSMUSG00000029815.13	E005	210.305	0.0093471	0.0806039	0.776481	1	13.3444	13.6599	0.0720009	chr6	49052020	49052198	179	+	257	223	245	179	224	164	ENSMUST00000031839.12, ENSMUST00000128616.6	Malsu1
ENSMUSG00000029815.13	E008	196.82	0.0162116	0.0877912	0.767004	1	13.1847	13.0817	-0.0240734	chr6	49059779	49059860	82	+	209	237	211	173	267	126	ENSMUST00000205243.2, ENSMUST00000114500.3, ENSMUST00000139726.2, ENSMUST00000128616.6	Malsu1
ENSMUSG00000029815.13	E010	136.73	0.0233264	2.71565	0.0993683	1	11.7148	10.3963	-0.360242	chr6	49061437	49061612	176	+	128	156	121	145	151	127	ENSMUST00000139726.2, ENSMUST00000114500.3, ENSMUST00000128616.6	Malsu1
ENSMUSG00000029815.13	E011	98.952	0.0392293	1.37816	0.240415	1	10.0145	8.98175	-0.324643	chr6	49061613	49063685	2073	+	126	109	68	79	155	86	ENSMUST00000114500.3, ENSMUST00000128616.6	Malsu1
ENSMUSG00000029816.11	E002	3.00483	0.853375	0.0100729	0.920055	1	1.72857	1.53478	-0.343425	chr6	49013549	49013598	50	+	0	2	9	0	0	6	ENSMUST00000205103.2, ENSMUST00000031840.10	Gpnmb
ENSMUSG00000029816.11	E003	3.00483	0.853375	0.0100729	0.920055	1	1.72857	1.53478	-0.343425	chr6	49013599	49013610	12	+	0	2	9	0	0	6	ENSMUST00000205103.2, ENSMUST00000203757.2, ENSMUST00000031840.10	Gpnmb
ENSMUSG00000029816.11	E004	3.52974	0.86269	0.153094	0.695596	1	1.72891	1.7376	0.0144888	chr6	49013611	49013726	116	+	0	5	9	0	0	6	ENSMUST00000205103.2, ENSMUST00000204260.2, ENSMUST00000203757.2, ENSMUST00000031840.10	Gpnmb
ENSMUSG00000029816.11	E007	5.62414	0.372937	1.46824	0.225624	1	1.69894	2.39276	0.989631	chr6	49019701	49019841	141	+	10	2	16	0	0	6	ENSMUST00000204260.2, ENSMUST00000203757.2, ENSMUST00000031840.10	Gpnmb
ENSMUSG00000029816.11	E011	3.30614	0.816852	0.246145	0.619802	1	1.39906	1.79435	0.718698	chr6	49024228	49024357	130	+	0	3	12	0	0	4	ENSMUST00000204260.2, ENSMUST00000031840.10	Gpnmb
ENSMUSG00000029816.11	E012	3.13118	0.838041	0.13077	0.717635	1	1.39982	1.7318	0.614633	chr6	49024358	49024386	29	+	0	2	12	0	0	4	ENSMUST00000204260.2, ENSMUST00000204460.2, ENSMUST00000031840.10	Gpnmb
ENSMUSG00000029816.11	E013	9.66257	0.452731	0.00121768	0.972163	1	3.10448	2.77382	-0.326005	chr6	49024670	49025035	366	+	2	10	24	0	3	17	ENSMUST00000204260.2, ENSMUST00000204460.2, ENSMUST00000031840.10	Gpnmb
ENSMUSG00000029816.11	E016	3.23298	1.99526	0.164985	0.684608	1	2.53292	1.06287	-2.50855	chr6	49027958	49028060	103	+	6	0	0	12	0	0	ENSMUST00000204260.2, ENSMUST00000031840.10	Gpnmb
ENSMUSG00000029816.11	E017	7.6332	0.623199	0.99842	0.317693	1	3.38124	2.07322	-1.41524	chr6	49028752	49028960	209	+	7	0	14	12	0	10	ENSMUST00000204260.2, ENSMUST00000031840.10	Gpnmb
ENSMUSG00000029816.11	E018	2.97984	1.17649	0.165773	0.683896	1	1.40942	1.69414	0.531376	chr6	49032555	49032648	94	+	13	2	0	0	0	4	ENSMUST00000204260.2, ENSMUST00000031840.10	Gpnmb
ENSMUSG00000029816.11	E019	4.74056	0.515983	0.247476	0.618858	1	1.75584	2.15461	0.591386	chr6	49033095	49035116	2022	+	12	7	4	0	3	4	ENSMUST00000031840.10	Gpnmb
ENSMUSG00000029817.12	E001	17.4439	0.141787	0.0480779	0.826442	1	4.06025	3.98492	-0.0543644	chr6	49220858	49220861	4	-	18	6	30	12	17	23	ENSMUST00000203820.3, ENSMUST00000204189.3	Tra2a
ENSMUSG00000029817.12	E002	1455.81	0.00829235	1.41835	0.233675	1	31.688	30.2994	-0.173071	chr6	49220862	49221665	804	-	1364	1418	1515	1509	1482	1489	ENSMUST00000204818.2, ENSMUST00000203820.3, ENSMUST00000204189.3, ENSMUST00000031841.9	Tra2a
ENSMUSG00000029817.12	E003	281.468	0.00763146	0.202112	0.653021	1	15.6787	15.3214	-0.0724336	chr6	49221802	49221869	68	-	280	228	354	274	327	257	ENSMUST00000204818.2, ENSMUST00000203820.3, ENSMUST00000204189.3, ENSMUST00000031841.9	Tra2a
ENSMUSG00000029817.12	E004	145.48	0.0136603	0.0808481	0.776151	1	11.5052	11.2317	-0.0727594	chr6	49222410	49222415	6	-	153	109	184	158	159	123	ENSMUST00000204818.2, ENSMUST00000203820.3, ENSMUST00000031841.9	Tra2a
ENSMUSG00000029817.12	E005	184.76	0.0237467	0.406151	0.52393	1	12.3723	13.142	0.184696	chr6	49222416	49222544	129	-	203	148	269	131	245	155	ENSMUST00000204818.2, ENSMUST00000203820.3, ENSMUST00000204189.3, ENSMUST00000031841.9	Tra2a
ENSMUSG00000029817.12	E006	6.97219	0.725568	0.220902	0.638354	1	2.05896	2.99059	1.07958	chr6	49222545	49223782	1238	-	24	8	0	1	13	2	ENSMUST00000204818.2	Tra2a
ENSMUSG00000029817.12	E007	442.455	0.00683895	0.356964	0.550197	1	19.3544	18.6674	-0.118123	chr6	49223783	49223898	116	-	474	410	453	486	503	372	ENSMUST00000204818.2, ENSMUST00000203820.3, ENSMUST00000204189.3, ENSMUST00000031841.9	Tra2a
ENSMUSG00000029817.12	E008	563.801	0.0051289	0.54079	0.462105	1	21.4625	20.807	-0.104097	chr6	49225920	49226108	189	-	570	494	646	591	680	470	ENSMUST00000204818.2, ENSMUST00000203820.3, ENSMUST00000204189.3, ENSMUST00000031841.9	Tra2a
ENSMUSG00000029817.12	E009	421.602	0.0131937	0.163815	0.685668	1	18.3647	18.8817	0.0903309	chr6	49227797	49227956	160	-	436	332	600	351	501	374	ENSMUST00000204818.2, ENSMUST00000203820.3, ENSMUST00000204189.3, ENSMUST00000031841.9	Tra2a
ENSMUSG00000029817.12	E010	343.161	0.0110786	1.03407	0.309206	1	16.466	17.4401	0.183438	chr6	49229316	49229449	134	-	364	277	504	308	352	289	ENSMUST00000204818.2, ENSMUST00000203820.3, ENSMUST00000204189.3, ENSMUST00000031841.9	Tra2a
ENSMUSG00000029817.12	E011	89.9242	0.0207245	0.445285	0.504582	1	8.76835	9.195	0.141235	chr6	49229737	49230042	306	-	84	95	113	90	73	83	ENSMUST00000203820.3	Tra2a
ENSMUSG00000029817.12	E012	47.819	0.106616	1.31845	0.250871	1	5.90752	7.22706	0.591115	chr6	49237177	49240771	3595	-	67	82	30	45	21	39	ENSMUST00000204013.2	Tra2a
ENSMUSG00000029817.12	E013	309.753	0.00938031	0.268976	0.60402	1	16.0743	16.3087	0.0458267	chr6	49240772	49240944	173	-	347	319	323	326	333	241	ENSMUST00000204818.2, ENSMUST00000031841.9, ENSMUST00000203820.3, ENSMUST00000204189.3, ENSMUST00000204013.2	Tra2a
ENSMUSG00000029817.12	E014	61.4308	0.0580965	2.73098	0.0984192	1	6.6404	8.24948	0.639051	chr6	49240945	49240945	1	-	85	86	64	56	67	23	ENSMUST00000204818.2, ENSMUST00000031841.9, ENSMUST00000203820.3, ENSMUST00000204013.2	Tra2a
ENSMUSG00000029817.12	E015	56.269	0.0484067	2.45819	0.116913	1	6.47365	7.80414	0.549621	chr6	49240946	49240964	19	-	76	70	64	56	58	23	ENSMUST00000204818.2, ENSMUST00000031841.9, ENSMUST00000204013.2	Tra2a
ENSMUSG00000029817.12	E016	8.2267	0.594479	0.199023	0.65551	1	2.13025	3.26342	1.23404	chr6	49240965	49240967	3	-	0	22	12	1	7	7	ENSMUST00000204818.2	Tra2a
ENSMUSG00000029819.7	E001	23.7124	0.231519	0.612143	0.433982	1	4.43687	4.31151	-0.0832899	chr6	49799690	49799781	92	+	33	6	0	20	25	58	ENSMUST00000031843.7	Npy
ENSMUSG00000029819.7	E002	103.12	0.0417975	0.0640041	0.800276	1	9.00403	9.19898	0.0637263	chr6	49800578	49800765	188	+	95	38	42	97	98	237	ENSMUST00000031843.7	Npy
ENSMUSG00000029819.7	E003	115.115	0.0183342	0.222837	0.636887	1	9.58068	9.31302	-0.0844927	chr6	49804469	49804549	81	+	112	24	44	130	71	281	ENSMUST00000031843.7	Npy
ENSMUSG00000029819.7	E004	95.0121	0.0474511	0.234895	0.627918	1	8.59601	8.95594	0.121777	chr6	49806283	49806487	205	+	98	19	50	137	48	192	ENSMUST00000031843.7	Npy
ENSMUSG00000029821.16	E004	1.96936	0.979066	0.612239	0.433946	1	0.880771	1.76857	2.01277	chr6	50177204	50180353	3150	-	0	4	5	0	2	1	ENSMUST00000101405.10	Gsdme
ENSMUSG00000029821.16	E006	147.708	0.0491507	1.6673	0.19662	1	10.8073	12.1549	0.355735	chr6	50184383	50185186	804	-	136	116	214	177	133	111	ENSMUST00000170142.8, ENSMUST00000031845.13	Gsdme
ENSMUSG00000029821.16	E007	25.5532	0.0756737	0.491784	0.483132	1	4.58323	5.12213	0.323604	chr6	50193330	50193403	74	-	33	29	18	35	20	18	ENSMUST00000170142.8, ENSMUST00000031845.13, ENSMUST00000165099.8	Gsdme
ENSMUSG00000029821.16	E008	40.0079	0.0509458	0.000359017	0.984883	1	5.99483	6.14589	0.0728039	chr6	50196217	50196418	202	-	33	50	31	42	60	31	ENSMUST00000170142.8, ENSMUST00000031845.13, ENSMUST00000101405.10, ENSMUST00000165099.8	Gsdme
ENSMUSG00000029821.16	E009	21.0487	0.132413	0.234675	0.628079	1	4.49513	4.31356	-0.11984	chr6	50197969	50198096	128	-	8	18	29	16	35	24	ENSMUST00000170142.8, ENSMUST00000031845.13, ENSMUST00000101405.10, ENSMUST00000165099.8	Gsdme
ENSMUSG00000029821.16	E010	23.5871	0.186379	1.00114	0.317035	1	5.15681	3.99559	-0.741917	chr6	50199716	50199880	165	-	25	20	4	49	31	13	ENSMUST00000170142.8, ENSMUST00000031845.13, ENSMUST00000101405.10, ENSMUST00000165099.8	Gsdme
ENSMUSG00000029821.16	E011	34.6594	0.0658264	0.428207	0.51287	1	5.89214	5.3386	-0.288034	chr6	50204259	50204379	121	-	36	31	20	53	51	22	ENSMUST00000170142.8, ENSMUST00000031845.13, ENSMUST00000101405.10, ENSMUST00000165099.8	Gsdme
ENSMUSG00000029821.16	E012	51.1796	0.0708953	0.121729	0.727167	1	6.97191	6.68397	-0.12383	chr6	50206266	50206437	172	-	62	44	32	43	56	74	ENSMUST00000170142.8, ENSMUST00000031845.13, ENSMUST00000101405.10, ENSMUST00000165099.8	Gsdme
ENSMUSG00000029821.16	E013	16.9443	0.154823	1.92268	0.165562	1	4.3952	3.34664	-0.790845	chr6	50222910	50222944	35	-	6	20	7	15	28	27	ENSMUST00000170142.8, ENSMUST00000031845.13, ENSMUST00000101405.10, ENSMUST00000165099.8	Gsdme
ENSMUSG00000029821.16	E014	39.4589	0.0937465	0.27918	0.597239	1	6.21892	5.77951	-0.214295	chr6	50222945	50223102	158	-	49	35	19	32	47	59	ENSMUST00000170142.8, ENSMUST00000167893.2, ENSMUST00000031845.13, ENSMUST00000101405.10, ENSMUST00000165099.8	Gsdme
ENSMUSG00000029821.16	E015	27.6926	0.0574288	1.39236	0.238007	1	4.58577	5.58895	0.576369	chr6	50228256	50228493	238	-	33	26	36	21	37	20	ENSMUST00000170142.8, ENSMUST00000167893.2, ENSMUST00000031845.13, ENSMUST00000101405.10, ENSMUST00000165099.8	Gsdme
ENSMUSG00000029821.16	E016	2.16178	1.22619	0.562991	0.453058	1	0.960849	1.85472	1.89901	chr6	50236361	50238713	2353	-	2	8	0	0	4	0	ENSMUST00000204700.2	Gsdme
ENSMUSG00000029821.16	E019	3.48618	0.825689	2.92445	0.0872467	1	2.37412	0.57931	-4.07286	chr6	50238736	50238749	14	-	0	0	1	12	8	0	ENSMUST00000170142.8, ENSMUST00000167893.2, ENSMUST00000031845.13, ENSMUST00000204700.2	Gsdme
ENSMUSG00000029821.16	E020	2.53786	1.47797	0.162907	0.686494	1	1.99026	0.580877	-3.55527	chr6	50238750	50238897	148	-	0	0	1	12	0	0	ENSMUST00000167893.2, ENSMUST00000031845.13, ENSMUST00000204700.2	Gsdme
ENSMUSG00000029822.16	E001	26.6084	0.0852772	0.101885	0.749579	1	5.05046	4.83101	-0.129362	chr6	50270310	50272162	1853	-	32	26	16	47	27	12	ENSMUST00000114468.9	Osbpl3
ENSMUSG00000029822.16	E002	2.08887	1.14207	0.5291	0.466985	1	1.63544	1.00167	-1.41546	chr6	50272163	50272666	504	-	0	3	0	6	0	2	ENSMUST00000141466.2, ENSMUST00000114468.9	Osbpl3
ENSMUSG00000029822.16	E003	9.3479	0.257092	0.362851	0.546927	1	2.94195	2.96715	0.0246933	chr6	50272667	50273778	1112	-	15	13	0	10	12	8	ENSMUST00000141466.2, ENSMUST00000114468.9, ENSMUST00000090019.10	Osbpl3
ENSMUSG00000029822.16	E005	7.91197	0.203585	0.00319844	0.9549	1	2.66451	2.77399	0.116508	chr6	50273785	50274141	357	-	8	9	7	6	11	8	ENSMUST00000141466.2, ENSMUST00000114468.9, ENSMUST00000071728.11, ENSMUST00000090019.10, ENSMUST00000114466.8	Osbpl3
ENSMUSG00000029822.16	E006	2.20261	1.16946	0.427878	0.513032	1	0.934099	1.82795	1.9385	chr6	50276296	50276418	123	-	0	3	7	0	1	2	ENSMUST00000141466.2, ENSMUST00000114468.9, ENSMUST00000071728.11, ENSMUST00000090019.10, ENSMUST00000114466.8	Osbpl3
ENSMUSG00000029822.16	E009	2.00503	1.24537	0.160046	0.689115	1	1.25336	1.53173	0.579137	chr6	50277335	50277903	569	-	8	0	0	0	4	2	ENSMUST00000133141.6	Osbpl3
ENSMUSG00000029822.16	E010	2.51172	1.18426	0.439142	0.507537	1	0.980303	1.99971	2.05864	chr6	50277904	50278030	127	-	2	10	0	0	4	0	ENSMUST00000133141.6, ENSMUST00000114468.9, ENSMUST00000071728.11, ENSMUST00000090019.10, ENSMUST00000114466.8	Osbpl3
ENSMUSG00000029822.16	E011	2.55691	0.83972	2.59643	0.107105	1	0.517231	2.19464	4.17268	chr6	50279997	50280141	145	-	6	9	0	0	1	0	ENSMUST00000133141.6, ENSMUST00000114468.9, ENSMUST00000071728.11, ENSMUST00000090019.10, ENSMUST00000114466.8	Osbpl3
ENSMUSG00000029822.16	E012	2.78997	0.811963	2.69069	0.100936	1	2.14878	0.558809	-3.88853	chr6	50285271	50285415	145	-	1	0	0	11	4	0	ENSMUST00000133141.6, ENSMUST00000114468.9, ENSMUST00000071728.11, ENSMUST00000090019.10, ENSMUST00000114466.8	Osbpl3
ENSMUSG00000029822.16	E013	3.7464	1.04363	0.28372	0.594273	1	2.23637	1.33377	-1.49305	chr6	50286293	50286371	79	-	6	0	0	14	1	0	ENSMUST00000133141.6, ENSMUST00000114468.9, ENSMUST00000071728.11, ENSMUST00000090019.10, ENSMUST00000114466.8	Osbpl3
ENSMUSG00000029822.16	E015	2.10546	1.03696	0.000337042	0.985353	1	1.35806	1.45252	0.194161	chr6	50297017	50297154	138	-	6	1	0	0	1	5	ENSMUST00000133141.6, ENSMUST00000114468.9, ENSMUST00000071728.11, ENSMUST00000090019.10, ENSMUST00000114466.8	Osbpl3
ENSMUSG00000029822.16	E022	1.93894	0.927758	1.84526	0.174336	1	0.516018	1.91088	3.77933	chr6	50321854	50322010	157	-	9	3	0	0	1	0	ENSMUST00000114466.8, ENSMUST00000090019.10, ENSMUST00000133141.6, ENSMUST00000114468.9, ENSMUST00000071728.11, ENSMUST00000203907.3	Osbpl3
ENSMUSG00000029822.16	E023	2.36233	1.33633	0.0550592	0.814483	1	1.36145	1.62152	0.504825	chr6	50322991	50323083	93	-	9	0	0	0	1	5	ENSMUST00000133141.6, ENSMUST00000114466.8, ENSMUST00000090019.10	Osbpl3
ENSMUSG00000029822.16	E024	2.48087	1.25787	0.166009	0.683683	1	1.44307	1.62246	0.338382	chr6	50323308	50323411	104	-	9	0	0	0	2	5	ENSMUST00000133141.6, ENSMUST00000114468.9, ENSMUST00000071728.11, ENSMUST00000090019.10, ENSMUST00000114466.8	Osbpl3
ENSMUSG00000029822.16	E026	2.42635	0.751881	0.0012221	0.972113	1	1.59646	1.36607	-0.45006	chr6	50324951	50325064	114	-	4	2	0	7	1	0	ENSMUST00000133141.6, ENSMUST00000114468.9, ENSMUST00000071728.11, ENSMUST00000090019.10, ENSMUST00000114466.8	Osbpl3
ENSMUSG00000029822.16	E027	2.25138	0.814974	0.0488726	0.825037	1	1.59857	1.23845	-0.737041	chr6	50325065	50325118	54	-	4	1	0	7	1	0	ENSMUST00000114466.8, ENSMUST00000090019.10, ENSMUST00000133141.6, ENSMUST00000114468.9, ENSMUST00000071728.11, ENSMUST00000146341.4	Osbpl3
ENSMUSG00000029823.17	E002	4.62705	0.253527	0.0559734	0.812977	1	1.98421	2.13817	0.215975	chr6	38528400	38528448	49	+	5	6	5	3	4	5	ENSMUST00000161538.8, ENSMUST00000057692.11, ENSMUST00000163047.8	Luc7l2
ENSMUSG00000029823.17	E003	10.5034	0.131519	1.31995	0.250602	1	2.63209	3.51061	0.833966	chr6	38528449	38528465	17	+	12	19	12	5	11	6	ENSMUST00000162386.8, ENSMUST00000057692.11, ENSMUST00000163047.8, ENSMUST00000161538.8	Luc7l2
ENSMUSG00000029823.17	E004	259.405	0.0140051	0.0922058	0.761391	1	14.8734	15.0512	0.0371335	chr6	38528466	38528737	272	+	293	259	312	159	393	218	ENSMUST00000162386.8, ENSMUST00000163047.8, ENSMUST00000162718.5, ENSMUST00000161538.8, ENSMUST00000057692.11, ENSMUST00000163012.2, ENSMUST00000160922.5	Luc7l2
ENSMUSG00000029823.17	E005	126.004	0.0473042	1.99148	0.158187	1	9.69972	11.4255	0.492161	chr6	38528738	38528777	40	+	188	99	198	46	180	94	ENSMUST00000162386.8, ENSMUST00000161227.8, ENSMUST00000163047.8, ENSMUST00000162718.5, ENSMUST00000161538.8, ENSMUST00000057692.11, ENSMUST00000163012.2, ENSMUST00000160922.5	Luc7l2
ENSMUSG00000029823.17	E006	112.395	0.0381104	0.236322	0.626876	1	9.89137	10.2811	0.115765	chr6	38528778	38528843	66	+	187	93	113	48	188	97	ENSMUST00000160582.2, ENSMUST00000162386.8, ENSMUST00000161227.8, ENSMUST00000163047.8, ENSMUST00000162718.5, ENSMUST00000161538.8, ENSMUST00000057692.11, ENSMUST00000163012.2, ENSMUST00000160922.5	Luc7l2
ENSMUSG00000029823.17	E009	21.5615	0.320254	1.80066	0.179633	1	5.17613	3.77836	-0.915027	chr6	38531915	38531998	84	+	32	20	0	17	50	22	ENSMUST00000161227.8, ENSMUST00000163047.8, ENSMUST00000162718.5, ENSMUST00000160922.5, ENSMUST00000160582.2	Luc7l2
ENSMUSG00000029823.17	E011	30.469	0.0481684	0.314202	0.575113	1	5.52824	5.11051	-0.229119	chr6	38532658	38534315	1658	+	38	33	22	29	41	26	ENSMUST00000159936.8, ENSMUST00000162718.5, ENSMUST00000160922.5	Luc7l2
ENSMUSG00000029823.17	E012	5.90865	0.341683	1.95615	0.161926	1	2.8527	1.77404	-1.37329	chr6	38534316	38534575	260	+	4	7	0	10	10	5	ENSMUST00000159936.8, ENSMUST00000160922.5	Luc7l2
ENSMUSG00000029823.17	E013	3.94462	0.402739	0.292281	0.588763	1	1.74547	2.07887	0.505063	chr6	38534576	38534786	211	+	4	7	4	0	6	4	ENSMUST00000159936.8, ENSMUST00000160511.5, ENSMUST00000160922.5	Luc7l2
ENSMUSG00000029823.17	E014	3.97571	0.400145	0.112606	0.737197	1	1.89007	1.99623	0.157891	chr6	38534787	38534853	67	+	5	5	4	0	8	4	ENSMUST00000159936.8, ENSMUST00000160511.5, ENSMUST00000162718.5, ENSMUST00000160922.5	Luc7l2
ENSMUSG00000029823.17	E015	6.07329	0.326895	0.658031	0.417256	1	2.04959	2.68164	0.777192	chr6	38534854	38534984	131	+	15	7	4	0	9	5	ENSMUST00000159936.8, ENSMUST00000160511.5, ENSMUST00000160922.5	Luc7l2
ENSMUSG00000029823.17	E016	3.98623	0.70743	0.232327	0.629804	1	1.60184	2.21922	0.94192	chr6	38534985	38535010	26	+	12	6	0	0	7	2	ENSMUST00000159936.8, ENSMUST00000160511.5	Luc7l2
ENSMUSG00000029823.17	E017	3.77558	1.21368	0.360896	0.548009	1	1.74193	1.98866	0.382732	chr6	38536139	38536149	11	+	0	13	0	4	6	0	ENSMUST00000159936.8, ENSMUST00000162386.8, ENSMUST00000160511.5	Luc7l2
ENSMUSG00000029823.17	E018	5.63143	0.861638	0.956477	0.328076	1	2.15391	2.40379	0.317326	chr6	38536150	38536239	90	+	0	19	0	4	8	3	ENSMUST00000159936.8, ENSMUST00000162386.8, ENSMUST00000162530.2, ENSMUST00000160511.5	Luc7l2
ENSMUSG00000029823.17	E019	11.0593	0.62756	0.787692	0.374799	1	3.71016	2.65647	-0.967586	chr6	38542590	38542657	68	+	5	19	0	18	2	17	ENSMUST00000159936.8, ENSMUST00000162386.8, ENSMUST00000162530.2, ENSMUST00000160511.5	Luc7l2
ENSMUSG00000029823.17	E020	25.6547	0.152553	0.156739	0.692176	1	4.95298	4.82276	-0.0775617	chr6	38545782	38545852	71	+	38	39	6	15	36	27	ENSMUST00000159936.8, ENSMUST00000162386.8, ENSMUST00000162530.2, ENSMUST00000160511.5, ENSMUST00000160582.2	Luc7l2
ENSMUSG00000029823.17	E021	26.1469	0.225681	0.345733	0.556538	1	5.11045	4.75281	-0.211258	chr6	38545853	38546500	648	+	40	38	3	16	29	35	ENSMUST00000162530.2	Luc7l2
ENSMUSG00000029823.17	E022	26.8174	0.0866614	1.01196	0.314434	1	5.50833	4.45269	-0.619592	chr6	38547037	38547444	408	+	33	20	18	19	29	44	ENSMUST00000160430.3	Luc7l2
ENSMUSG00000029823.17	E023	180.437	0.0229388	0.479074	0.488842	1	12.3184	12.9403	0.150564	chr6	38547445	38547539	95	+	261	147	224	106	298	122	ENSMUST00000159936.8, ENSMUST00000160582.2, ENSMUST00000162386.8, ENSMUST00000161227.8, ENSMUST00000160511.5, ENSMUST00000161538.8, ENSMUST00000057692.11, ENSMUST00000160430.3, ENSMUST00000163047.8	Luc7l2
ENSMUSG00000029823.17	E024	2.27645	1.1219	0.692038	0.405472	1	1.03222	1.73983	1.50746	chr6	38547977	38548023	47	+	7	4	0	0	0	3	ENSMUST00000160511.5	Luc7l2
ENSMUSG00000029823.17	E025	142.354	0.0190488	1.43044	0.231692	1	10.8118	11.7298	0.246298	chr6	38561976	38562041	66	+	183	152	174	78	225	95	ENSMUST00000159936.8, ENSMUST00000160582.2, ENSMUST00000162386.8, ENSMUST00000161227.8, ENSMUST00000160511.5, ENSMUST00000161538.8, ENSMUST00000057692.11, ENSMUST00000160430.3, ENSMUST00000163047.8	Luc7l2
ENSMUSG00000029823.17	E026	151.195	0.0103265	0.058504	0.808876	1	11.7271	11.5262	-0.0523835	chr6	38562042	38562074	33	+	203	158	132	114	215	127	ENSMUST00000159936.8, ENSMUST00000163047.8, ENSMUST00000161227.8, ENSMUST00000160511.5, ENSMUST00000161538.8, ENSMUST00000057692.11, ENSMUST00000162386.8, ENSMUST00000160430.3	Luc7l2
ENSMUSG00000029823.17	E027	360.719	0.0209311	0.679062	0.40991	1	17.8427	16.9629	-0.162213	chr6	38566111	38566221	111	+	541	371	230	260	496	364	ENSMUST00000159936.8, ENSMUST00000163047.8, ENSMUST00000161227.8, ENSMUST00000160511.5, ENSMUST00000161538.8, ENSMUST00000057692.11, ENSMUST00000162386.8, ENSMUST00000160430.3	Luc7l2
ENSMUSG00000029823.17	E028	487.22	0.00984511	0.000169617	0.989609	1	19.9134	19.8323	-0.0134892	chr6	38568223	38568366	144	+	653	540	414	307	705	447	ENSMUST00000160511.5, ENSMUST00000161227.8, ENSMUST00000163047.8, ENSMUST00000161538.8, ENSMUST00000057692.11, ENSMUST00000162386.8, ENSMUST00000160430.3	Luc7l2
ENSMUSG00000029823.17	E029	382.162	0.0215261	0.29488	0.58711	1	17.6235	18.0551	0.0780061	chr6	38569554	38569730	177	+	444	479	364	198	668	289	ENSMUST00000160511.5, ENSMUST00000161227.8, ENSMUST00000163047.8, ENSMUST00000161538.8, ENSMUST00000057692.11, ENSMUST00000162386.8, ENSMUST00000160430.3	Luc7l2
ENSMUSG00000029823.17	E030	457.014	0.0162693	0.288286	0.591321	1	19.0506	19.5688	0.0880502	chr6	38570313	38570404	92	+	606	563	385	312	759	289	ENSMUST00000160511.5, ENSMUST00000161227.8, ENSMUST00000163047.8, ENSMUST00000161538.8, ENSMUST00000057692.11, ENSMUST00000162386.8, ENSMUST00000160430.3	Luc7l2
ENSMUSG00000029823.17	E031	188.519	0.0173455	0.566647	0.451594	1	12.5306	13.1815	0.155109	chr6	38575720	38575749	30	+	237	188	227	166	237	118	ENSMUST00000161227.8, ENSMUST00000057692.11, ENSMUST00000160430.3	Luc7l2
ENSMUSG00000029823.17	E032	657.184	0.00587207	0.52086	0.470475	1	22.3196	22.8588	0.0816465	chr6	38580212	38580403	192	+	972	665	611	469	961	482	ENSMUST00000160511.5, ENSMUST00000161227.8, ENSMUST00000163047.8, ENSMUST00000161538.8, ENSMUST00000057692.11, ENSMUST00000162386.8, ENSMUST00000160430.3	Luc7l2
ENSMUSG00000029823.17	E033	1569.52	0.00495498	0.240352	0.623952	1	32.0955	31.6832	-0.0506305	chr6	38580404	38581975	1572	+	2053	1567	1489	1329	2099	1253	ENSMUST00000160430.3, ENSMUST00000163047.8, ENSMUST00000161538.8	Luc7l2
ENSMUSG00000029823.17	E034	651.309	0.00764225	3.60424	0.0576323	1	23.4057	21.623	-0.270684	chr6	38581976	38582961	986	+	782	560	622	559	866	648	ENSMUST00000161538.8, ENSMUST00000160430.3	Luc7l2
ENSMUSG00000029823.17	E035	349.864	0.014387	0.0106076	0.917968	1	17.2073	17.0518	-0.0290405	chr6	38582962	38583302	341	+	424	318	399	303	396	312	ENSMUST00000161538.8	Luc7l2
ENSMUSG00000029823.17	E036	342.645	0.025647	0.125977	0.722641	1	17.1874	16.7981	-0.0731493	chr6	38585088	38585874	787	+	375	254	472	301	499	243	ENSMUST00000162386.8, ENSMUST00000161227.8, ENSMUST00000057692.11, ENSMUST00000160511.5	Luc7l2
ENSMUSG00000029823.17	E037	159.693	0.0290044	2.0398	0.15323	1	11.0398	12.5792	0.396255	chr6	38585875	38586362	488	+	218	163	210	126	127	129	ENSMUST00000162386.8, ENSMUST00000161227.8, ENSMUST00000057692.11	Luc7l2
ENSMUSG00000029823.17	E038	6.38563	0.348553	0.113912	0.735734	1	2.08094	2.6954	0.748127	chr6	38586363	38586403	41	+	3	4	18	5	4	4	ENSMUST00000162386.8, ENSMUST00000057692.11	Luc7l2
ENSMUSG00000029826.15	E003	7.90608	0.740589	0.0453815	0.831304	1	2.26536	3.19071	0.991016	chr6	38288113	38288246	134	-	5	24	0	0	14	7	ENSMUST00000143702.5, ENSMUST00000114900.8	Zc3hav1
ENSMUSG00000029826.15	E004	9.11154	0.685864	0.155373	0.693453	1	3.15384	2.59968	-0.559287	chr6	38288525	38288655	131	-	0	12	7	0	30	12	ENSMUST00000143702.5, ENSMUST00000114900.8	Zc3hav1
ENSMUSG00000029826.15	E005	7.94593	0.381354	0.00577793	0.939409	1	2.74837	2.6999	-0.0514924	chr6	38289329	38289419	91	-	3	11	7	0	18	12	ENSMUST00000143702.5, ENSMUST00000114900.8	Zc3hav1
ENSMUSG00000029826.15	E007	4.94239	0.727177	0.00455829	0.946172	1	2.21441	2.06441	-0.202732	chr6	38293256	38293358	103	-	8	5	0	0	7	11	ENSMUST00000143702.5, ENSMUST00000031850.10, ENSMUST00000114900.8, ENSMUST00000114898.3	Zc3hav1
ENSMUSG00000029826.15	E008	7.47316	0.311753	0.498309	0.480244	1	2.81707	2.33586	-0.541828	chr6	38296639	38296759	121	-	5	10	1	9	5	13	ENSMUST00000143702.5, ENSMUST00000031850.10, ENSMUST00000114900.8, ENSMUST00000114898.3	Zc3hav1
ENSMUSG00000029826.15	E009	11.61	0.213801	2.37338	0.123419	1	3.73233	2.54942	-1.10385	chr6	38302127	38302301	175	-	5	12	2	17	11	20	ENSMUST00000143702.5, ENSMUST00000031850.10, ENSMUST00000114900.8, ENSMUST00000114898.3	Zc3hav1
ENSMUSG00000029826.15	E010	8.93865	0.173217	0.633362	0.426125	1	3.06676	2.60412	-0.473264	chr6	38306084	38306207	124	-	5	4	11	9	12	13	ENSMUST00000143702.5, ENSMUST00000031850.10, ENSMUST00000114900.8, ENSMUST00000114898.3	Zc3hav1
ENSMUSG00000029826.15	E012	3.93256	1.1558	0.448943	0.502837	1	2.11652	1.66997	-0.684658	chr6	38309077	38309424	348	-	0	0	8	0	17	3	ENSMUST00000143702.5, ENSMUST00000031850.10, ENSMUST00000114900.8	Zc3hav1
ENSMUSG00000029826.15	E013	14.1878	0.241434	1.90611	0.167397	1	4.15395	2.88176	-1.05993	chr6	38309425	38310123	699	-	4	15	5	18	46	6	ENSMUST00000143702.5, ENSMUST00000031850.10, ENSMUST00000114900.8, ENSMUST00000114898.3	Zc3hav1
ENSMUSG00000029826.15	E014	6.63904	0.386738	0.354849	0.551381	1	2.59565	2.358	-0.277709	chr6	38313347	38313599	253	-	11	6	0	6	11	8	ENSMUST00000143702.5, ENSMUST00000031850.10, ENSMUST00000114900.8, ENSMUST00000114898.3	Zc3hav1
ENSMUSG00000029826.15	E015	4.19343	0.434273	4.18826	0.0407048	1	1.05469	2.70714	2.7233	chr6	38317155	38317290	136	-	9	3	10	0	1	3	ENSMUST00000143702.5, ENSMUST00000031850.10, ENSMUST00000114900.8, ENSMUST00000114898.3	Zc3hav1
ENSMUSG00000029826.15	E016	9.56862	0.439289	0.194545	0.659161	1	2.92935	3.0231	0.0911937	chr6	38330850	38331208	359	-	0	8	18	14	12	5	ENSMUST00000143702.5, ENSMUST00000031850.10, ENSMUST00000114900.8, ENSMUST00000114898.3	Zc3hav1
ENSMUSG00000029826.15	E017	4.56399	0.597666	2.58766	0.107699	1	2.48136	1.3257	-1.81115	chr6	38331209	38331538	330	-	0	5	0	11	8	3	ENSMUST00000031850.10, ENSMUST00000114898.3	Zc3hav1
ENSMUSG00000029828.5	E002	5.77568	0.631212	0.290655	0.589801	1	1.64092	2.93333	1.67929	chr6	50554401	50554492	92	-	6	0	20	0	5	5	ENSMUST00000031852.5	4921507P07Rik
ENSMUSG00000029828.5	E003	4.04349	0.647544	1.74092	0.187023	1	2.2209	1.56624	-1.00903	chr6	50554771	50554945	175	-	8	0	0	3	5	9	ENSMUST00000031852.5	4921507P07Rik
ENSMUSG00000029828.5	E005	4.72828	0.632053	0.0943052	0.758774	1	2.28504	1.86204	-0.591626	chr6	50561323	50561504	182	-	8	2	1	0	5	13	ENSMUST00000031852.5	4921507P07Rik
ENSMUSG00000029828.5	E006	2.3141	1.19437	0.112501	0.737315	1	1.37526	1.56676	0.376485	chr6	50564158	50564187	30	-	7	0	1	0	0	6	ENSMUST00000031852.5	4921507P07Rik
ENSMUSG00000029828.5	E008	4.34075	0.819538	2.8607	0.0907678	1	2.61606	0.795642	-3.43779	chr6	50568617	50568793	177	-	2	0	0	9	0	12	ENSMUST00000031852.5	4921507P07Rik
ENSMUSG00000029828.5	E009	3.53555	1.0433	1.30865	0.252639	1	2.19637	1.17579	-1.80486	chr6	50572778	50572933	156	-	0	4	0	11	4	1	ENSMUST00000031852.5	4921507P07Rik
ENSMUSG00000029828.5	E010	4.65856	0.962221	0.00101498	0.974585	1	2.06481	2.1102	0.0628437	chr6	50573423	50573612	190	-	9	5	0	9	6	0	ENSMUST00000031852.5	4921507P07Rik
ENSMUSG00000029832.17	E002	5.15695	0.675148	0.28723	0.592001	1	2.04366	2.43507	0.506573	chr6	51409729	51410393	665	+	9	0	8	0	18	2	ENSMUST00000061507.9, ENSMUST00000160133.2, ENSMUST00000005103.12	Nfe2l3
ENSMUSG00000029832.17	E004	6.14764	0.362968	0.00312985	0.955386	1	2.3518	2.48065	0.154254	chr6	51427947	51428123	177	+	14	2	2	1	13	9	ENSMUST00000160133.2, ENSMUST00000005103.12	Nfe2l3
ENSMUSG00000029832.17	E005	8.2443	0.20774	2.97379	0.0846233	1	3.14485	2.06762	-1.2131	chr6	51433574	51433657	84	+	5	0	7	8	13	17	ENSMUST00000160133.2, ENSMUST00000005103.12	Nfe2l3
ENSMUSG00000029832.17	E006	4.17405	0.741319	1.1539	0.282735	1	2.15685	1.6098	-0.845208	chr6	51433658	51433856	199	+	0	0	7	7	4	6	ENSMUST00000160133.2	Nfe2l3
ENSMUSG00000029832.17	E007	32.0518	0.0867895	2.17573	0.140203	1	5.09618	5.8477	0.401376	chr6	51434210	51435748	1539	+	57	15	27	22	40	40	ENSMUST00000005103.12	Nfe2l3
ENSMUSG00000029833.18	E001	46.5774	0.0471518	3.08284	0.0791225	1	5.83172	7.30948	0.662229	chr6	37847746	37848409	664	+	88	47	45	23	76	24	ENSMUST00000120428.8, ENSMUST00000031859.14, ENSMUST00000153004.8, ENSMUST00000149828.8	Trim24
ENSMUSG00000029833.18	E005	20.6876	0.38702	0.000104547	0.991842	1	4.40156	4.41212	0.00696237	chr6	37880468	37880586	119	+	35	28	2	19	53	2	ENSMUST00000120428.8, ENSMUST00000031859.14, ENSMUST00000149828.8, ENSMUST00000149561.8, ENSMUST00000120238.2, ENSMUST00000153004.8	Trim24
ENSMUSG00000029833.18	E006	38.4939	0.204388	0.0744482	0.784967	1	5.92157	6.05293	0.064165	chr6	37885152	37885299	148	+	59	58	5	27	85	19	ENSMUST00000120428.8, ENSMUST00000031859.14, ENSMUST00000120238.2, ENSMUST00000149828.8, ENSMUST00000149561.8	Trim24
ENSMUSG00000029833.18	E007	25.4986	0.166819	0.397002	0.528641	1	5.12509	4.61253	-0.306746	chr6	37892100	37892155	56	+	31	34	5	30	51	12	ENSMUST00000120428.8, ENSMUST00000031859.14, ENSMUST00000149828.8, ENSMUST00000149561.8, ENSMUST00000120238.2, ENSMUST00000153004.8	Trim24
ENSMUSG00000029833.18	E008	29.1923	0.465475	0.0529347	0.818033	1	4.39531	5.94773	0.881472	chr6	37892156	37892232	77	+	71	49	0	8	52	14	ENSMUST00000120428.8, ENSMUST00000031859.14, ENSMUST00000149828.8, ENSMUST00000123007.2, ENSMUST00000149561.8, ENSMUST00000120238.2, ENSMUST00000153004.8	Trim24
ENSMUSG00000029833.18	E009	37.0392	0.160778	1.66996	0.196264	1	4.83008	6.80812	1.00292	chr6	37896309	37896425	117	+	105	40	15	9	64	16	ENSMUST00000120428.8, ENSMUST00000031859.14, ENSMUST00000149828.8, ENSMUST00000123007.2, ENSMUST00000149561.8, ENSMUST00000120238.2, ENSMUST00000153004.8	Trim24
ENSMUSG00000029833.18	E011	33.3615	0.0543839	1.73199	0.188157	1	5.00159	6.12259	0.590284	chr6	37904461	37904575	115	+	59	40	26	15	44	28	ENSMUST00000120428.8, ENSMUST00000031859.14, ENSMUST00000149828.8, ENSMUST00000123007.2, ENSMUST00000149561.8, ENSMUST00000120238.2	Trim24
ENSMUSG00000029833.18	E013	25.8951	0.0687915	0.0424094	0.836841	1	4.77848	5.00492	0.134794	chr6	37908289	37908419	131	+	30	34	18	22	28	26	ENSMUST00000120428.8, ENSMUST00000031859.14, ENSMUST00000120238.2, ENSMUST00000149828.8, ENSMUST00000149561.8	Trim24
ENSMUSG00000029833.18	E014	8.96192	0.344636	1.22176	0.269015	1	3.2117	2.5226	-0.699001	chr6	37908420	37908435	16	+	3	16	1	11	19	6	ENSMUST00000120428.8, ENSMUST00000031859.14, ENSMUST00000120238.2, ENSMUST00000149828.8	Trim24
ENSMUSG00000029833.18	E015	26.9232	0.11194	0.610244	0.434696	1	4.55185	5.42771	0.51253	chr6	37920348	37920465	118	+	20	31	44	14	36	22	ENSMUST00000120428.8, ENSMUST00000031859.14, ENSMUST00000120238.2	Trim24
ENSMUSG00000029833.18	E016	84.6576	0.0563275	0.00726828	0.932059	1	8.85673	8.70086	-0.0527127	chr6	37922456	37922622	167	+	125	84	48	115	105	46	ENSMUST00000120428.8, ENSMUST00000031859.14, ENSMUST00000120238.2, ENSMUST00000149828.8	Trim24
ENSMUSG00000029833.18	E017	26.1023	0.119295	0.171343	0.678921	1	5.27634	4.59243	-0.404222	chr6	37922623	37922724	102	+	33	20	17	31	62	8	ENSMUST00000031859.14, ENSMUST00000120238.2, ENSMUST00000149828.8	Trim24
ENSMUSG00000029833.18	E018	8.36071	0.816432	0.0591091	0.80791	1	2.76589	2.84194	0.0784972	chr6	37922725	37923734	1010	+	5	0	21	0	17	11	ENSMUST00000149828.8	Trim24
ENSMUSG00000029833.18	E019	11.6623	0.46577	0.391999	0.53125	1	2.44716	3.99162	1.41714	chr6	37925494	37926156	663	+	37	0	18	7	5	7	ENSMUST00000135387.2	Trim24
ENSMUSG00000029833.18	E020	87.5001	0.0993789	3.51791e-08	0.99985	1	8.81539	9.02597	0.0701504	chr6	37926157	37926333	177	+	98	137	36	115	107	42	ENSMUST00000120428.8, ENSMUST00000031859.14, ENSMUST00000120238.2, ENSMUST00000135387.2	Trim24
ENSMUSG00000029833.18	E021	61.234	0.0743709	0.887182	0.346242	1	6.784	8.14883	0.539958	chr6	37928387	37928560	174	+	87	102	32	59	59	36	ENSMUST00000120428.8, ENSMUST00000031859.14, ENSMUST00000120238.2, ENSMUST00000135387.2	Trim24
ENSMUSG00000029833.18	E022	66.379	0.0765724	0.0471522	0.828095	1	7.51199	8.11552	0.228087	chr6	37930429	37930564	136	+	106	27	91	52	97	49	ENSMUST00000120428.8, ENSMUST00000031859.14, ENSMUST00000120238.2, ENSMUST00000135387.2	Trim24
ENSMUSG00000029833.18	E024	68.7411	0.0812708	0.295577	0.586669	1	8.14726	7.72496	-0.157207	chr6	37933338	37933410	73	+	100	24	79	81	99	48	ENSMUST00000120428.8, ENSMUST00000031859.14, ENSMUST00000120238.2	Trim24
ENSMUSG00000029833.18	E025	87.9269	0.0410563	0.0523077	0.819095	1	8.72474	9.17533	0.149661	chr6	37933939	37934107	169	+	149	50	90	80	101	78	ENSMUST00000120428.8, ENSMUST00000031859.14, ENSMUST00000120238.2	Trim24
ENSMUSG00000029833.18	E026	136.037	0.0179784	0.0707664	0.790224	1	11.1013	10.977	-0.0339902	chr6	37934444	37934772	329	+	192	103	120	122	171	136	ENSMUST00000120428.8, ENSMUST00000031859.14, ENSMUST00000120238.2	Trim24
ENSMUSG00000029833.18	E027	107.453	0.0277407	2.71801	0.0992218	1	10.6036	9.04361	-0.475715	chr6	37935497	37935629	133	+	100	91	83	81	193	128	ENSMUST00000120428.8, ENSMUST00000031859.14, ENSMUST00000120238.2	Trim24
ENSMUSG00000029833.18	E028	77.6118	0.0495017	1.9998	0.15732	1	9.16182	7.61565	-0.547378	chr6	37937716	37937790	75	+	96	46	54	47	144	107	ENSMUST00000120428.8, ENSMUST00000031859.14, ENSMUST00000120238.2	Trim24
ENSMUSG00000029833.18	E029	90.2221	0.0275595	1.36329	0.242968	1	9.53324	8.61065	-0.302745	chr6	37941638	37941787	150	+	124	52	76	72	165	88	ENSMUST00000120428.8, ENSMUST00000031859.14, ENSMUST00000120238.2	Trim24
ENSMUSG00000029833.18	E030	160.674	0.0364692	0.411259	0.521331	1	12.2931	11.5923	-0.178374	chr6	37942436	37942867	432	+	151	119	188	130	239	171	ENSMUST00000120428.8, ENSMUST00000031859.14, ENSMUST00000120238.2	Trim24
ENSMUSG00000029833.18	E031	126.838	0.0307822	0.0113353	0.915211	1	10.6203	10.7011	0.022773	chr6	37942868	37943231	364	+	136	116	136	126	140	119	ENSMUST00000120428.8, ENSMUST00000031859.14	Trim24
ENSMUSG00000029836.16	E001	16.6685	0.0875924	0.0866069	0.768536	1	3.80571	4.09716	0.214171	chr6	51447340	51447411	72	+	27	10	19	13	22	14	ENSMUST00000094623.10	Cbx3
ENSMUSG00000029836.16	E002	86.4062	0.0367615	0.429976	0.512001	1	9.17277	8.48886	-0.230107	chr6	51447510	51447642	133	+	65	84	90	89	93	98	ENSMUST00000031862.14	Cbx3
ENSMUSG00000029836.16	E003	78.5496	0.0336428	1.30785	0.252785	1	8.97831	7.86087	-0.393697	chr6	51447643	51447645	3	+	63	76	66	72	97	102	ENSMUST00000156463.2, ENSMUST00000031862.14	Cbx3
ENSMUSG00000029836.16	E004	115.877	0.0164812	2.19185	0.138742	1	10.7906	9.58188	-0.356075	chr6	51447646	51447656	11	+	110	104	96	103	168	134	ENSMUST00000156463.2, ENSMUST00000114445.8, ENSMUST00000031862.14	Cbx3
ENSMUSG00000029836.16	E005	163.999	0.0143538	0.166266	0.683452	1	12.2495	11.9012	-0.0877615	chr6	51447657	51447674	18	+	199	158	133	133	242	160	ENSMUST00000156463.2, ENSMUST00000114445.8, ENSMUST00000031862.14, ENSMUST00000153699.2	Cbx3
ENSMUSG00000029836.16	E006	271.578	0.0126628	0.486089	0.485677	1	14.9859	15.5831	0.122525	chr6	51447675	51447714	40	+	317	289	262	189	373	262	ENSMUST00000156463.2, ENSMUST00000114445.8, ENSMUST00000031862.14, ENSMUST00000153699.2, ENSMUST00000114446.8	Cbx3
ENSMUSG00000029836.16	E007	268.548	0.00992394	0.527861	0.467507	1	14.9231	15.5111	0.121063	chr6	51447715	51447719	5	+	350	264	250	200	383	237	ENSMUST00000156463.2, ENSMUST00000031862.14, ENSMUST00000153699.2	Cbx3
ENSMUSG00000029836.16	E009	2.19302	1.74784	0.00203681	0.964003	1	1.52605	1.39831	-0.252445	chr6	51447726	51447864	139	+	7	0	0	0	10	0	ENSMUST00000156463.2, ENSMUST00000141711.3	Cbx3
ENSMUSG00000029836.16	E010	13.3049	0.11726	4.01238	0.0451674	1	4.22328	2.59166	-1.41502	chr6	51447865	51448795	931	+	8	7	7	25	23	11	ENSMUST00000156463.2	Cbx3
ENSMUSG00000029836.16	E011	381.05	0.0107965	0.0526606	0.818497	1	17.9337	17.7167	-0.03925	chr6	51448796	51448848	53	+	477	368	314	312	534	370	ENSMUST00000141711.3, ENSMUST00000031862.14, ENSMUST00000114446.8, ENSMUST00000156463.2, ENSMUST00000094623.10, ENSMUST00000153699.2, ENSMUST00000114445.8	Cbx3
ENSMUSG00000029836.16	E013	326.107	0.0183467	0.603722	0.437161	1	17.0191	16.2032	-0.156208	chr6	51452211	51452221	11	+	428	304	224	279	481	324	ENSMUST00000141711.3, ENSMUST00000031862.14, ENSMUST00000114446.8, ENSMUST00000156463.2, ENSMUST00000094623.10, ENSMUST00000114445.8	Cbx3
ENSMUSG00000029836.16	E014	636.569	0.00391435	1.08761	0.297001	1	21.9586	22.6277	0.102272	chr6	51452222	51452353	132	+	760	595	670	505	860	572	ENSMUST00000114445.8, ENSMUST00000141711.3, ENSMUST00000031862.14, ENSMUST00000094623.10, ENSMUST00000114446.8	Cbx3
ENSMUSG00000029836.16	E015	3.16834	0.781199	0.00268421	0.958681	1	1.78005	1.71553	-0.106645	chr6	51454438	51455417	980	+	7	3	0	0	9	3	ENSMUST00000203404.2	Cbx3
ENSMUSG00000029836.16	E016	705.262	0.00441251	1.72329	0.189271	1	22.7976	23.7423	0.140161	chr6	51455418	51455580	163	+	847	599	827	595	926	590	ENSMUST00000141711.3, ENSMUST00000203404.2, ENSMUST00000031862.14, ENSMUST00000094623.10, ENSMUST00000114446.8	Cbx3
ENSMUSG00000029836.16	E017	8.49912	0.373284	0.0762302	0.782473	1	2.87041	2.74918	-0.124881	chr6	51455581	51457363	1783	+	10	3	12	1	6	19	ENSMUST00000203404.2	Cbx3
ENSMUSG00000029836.16	E018	736.364	0.00940023	0.0515282	0.820425	1	23.5432	23.8583	0.0461625	chr6	51458704	51458798	95	+	828	561	909	655	1035	600	ENSMUST00000114445.8, ENSMUST00000031862.14, ENSMUST00000094623.10, ENSMUST00000114446.8	Cbx3
ENSMUSG00000029836.16	E019	812.487	0.00523283	0.379719	0.537754	1	24.8877	24.4582	-0.0612629	chr6	51459460	51460013	554	+	925	624	896	757	1123	720	ENSMUST00000114445.8, ENSMUST00000031862.14, ENSMUST00000094623.10, ENSMUST00000114446.8	Cbx3
ENSMUSG00000029836.16	E020	411.72	0.0120145	0.170112	0.680012	1	18.6812	18.1864	-0.087152	chr6	51460014	51460684	671	+	481	325	422	458	525	326	ENSMUST00000114445.8, ENSMUST00000031862.14, ENSMUST00000114446.8	Cbx3
ENSMUSG00000029838.12	E001	2953.85	0.00357988	0.181617	0.669987	1	39.5506	39.8893	0.0377541	chr6	36691864	36692697	834	-	3369	2895	2858	2702	3792	2624	ENSMUST00000101534.5	Ptn
ENSMUSG00000029838.12	E003	1788.83	0.00284658	0.150679	0.697887	1	33.2719	33.6168	0.0413644	chr6	36718213	36718374	162	-	1875	1765	1869	1653	2441	1473	ENSMUST00000201321.2, ENSMUST00000101534.5	Ptn
ENSMUSG00000029838.12	E004	1646.06	0.00250897	0.214937	0.642925	1	32.2756	32.6053	0.0401347	chr6	36720262	36720435	174	-	1793	1650	1628	1625	2124	1330	ENSMUST00000201321.2, ENSMUST00000101534.5	Ptn
ENSMUSG00000029838.12	E005	1068.64	0.00338863	0.240301	0.623989	1	27.6513	27.3918	-0.0345738	chr6	36721324	36721440	117	-	1092	993	1116	1060	1359	945	ENSMUST00000201321.2, ENSMUST00000101534.5	Ptn
ENSMUSG00000029838.12	E006	935.882	0.00505358	1.54371	0.214066	1	26.6005	25.6093	-0.136377	chr6	36786829	36787114	286	-	916	854	933	1022	1303	744	ENSMUST00000201321.2, ENSMUST00000101534.5	Ptn
ENSMUSG00000029838.12	E007	27.4067	0.057778	0.955494	0.328325	1	5.39742	4.6514	-0.433282	chr6	36787115	36787155	41	-	28	25	18	23	42	34	ENSMUST00000101534.5	Ptn
ENSMUSG00000029840.9	E001	9189.08	0.00621679	0.275919	0.599388	1	54.894	55.5026	0.0620384	chr6	35485841	35489252	3412	-	11186	8689	9325	8158	12342	7451	ENSMUST00000031866.9	Mtpn
ENSMUSG00000029840.9	E002	343.89	0.013344	0.0149325	0.902742	1	16.9114	17.1891	0.052033	chr6	35498835	35498863	29	-	424	345	324	248	600	252	ENSMUST00000031866.9	Mtpn
ENSMUSG00000029840.9	E003	406.481	0.00853477	0.186576	0.665782	1	18.4427	18.2792	-0.0288894	chr6	35498864	35498918	55	-	461	420	369	370	646	289	ENSMUST00000201026.2, ENSMUST00000031866.9	Mtpn
ENSMUSG00000029840.9	E004	463.223	0.00582342	0.645386	0.421767	1	19.6414	19.2724	-0.0623206	chr6	35499617	35499730	114	-	542	448	422	407	736	359	ENSMUST00000201026.2, ENSMUST00000031866.9	Mtpn
ENSMUSG00000029840.9	E005	189.108	0.012048	0.302597	0.582259	1	13.0416	12.7981	-0.0577788	chr6	35516474	35516494	21	-	193	207	173	159	295	156	ENSMUST00000031866.9	Mtpn
ENSMUSG00000029840.9	E006	385.467	0.0145412	0.249025	0.617762	1	18.0632	17.7757	-0.0517695	chr6	35516495	35516734	240	-	391	418	359	274	582	382	ENSMUST00000201026.2, ENSMUST00000031866.9	Mtpn
ENSMUSG00000029840.9	E007	37.6208	0.150735	1.23946	0.265576	1	5.20101	6.54857	0.67337	chr6	35516735	35516823	89	-	33	58	50	6	61	31	ENSMUST00000031866.9	Mtpn
ENSMUSG00000029843.5	E002	9.01867	0.162854	0.0691296	0.792608	1	2.97888	2.80467	-0.174422	chr6	35247279	35247416	138	-	16	9	5	7	7	11	ENSMUST00000031868.5	Slc13a4
ENSMUSG00000029843.5	E003	5.7016	0.243513	0.0303672	0.86166	1	2.23105	2.34113	0.13924	chr6	35248544	35248705	162	-	12	5	4	7	4	3	ENSMUST00000031868.5	Slc13a4
ENSMUSG00000029843.5	E004	3.6139	0.887822	2.15941	0.141699	1	2.5307	0.913167	-2.9442	chr6	35251851	35251975	125	-	0	3	0	7	0	9	ENSMUST00000031868.5	Slc13a4
ENSMUSG00000029843.5	E009	4.39618	0.507723	0.286534	0.59245	1	2.23886	1.83081	-0.581466	chr6	35257244	35257254	11	-	8	0	5	4	4	6	ENSMUST00000031868.5	Slc13a4
ENSMUSG00000029843.5	E010	13.2721	0.130031	0.193452	0.660059	1	3.71434	3.30246	-0.340705	chr6	35257255	35257431	177	-	15	11	15	15	12	12	ENSMUST00000031868.5, ENSMUST00000155366.2	Slc13a4
ENSMUSG00000029843.5	E011	5.07493	0.714444	0.00400159	0.949561	1	2.05929	2.26314	0.27283	chr6	35260174	35260254	81	-	7	12	0	0	7	6	ENSMUST00000031868.5, ENSMUST00000155366.2	Slc13a4
ENSMUSG00000029843.5	E012	2.19281	1.2865	0.120906	0.728054	1	1.0695	1.67671	1.2983	chr6	35261565	35261604	40	-	1	9	0	0	4	0	ENSMUST00000031868.5, ENSMUST00000155366.2	Slc13a4
ENSMUSG00000029843.5	E019	5.93634	1.09492	1.61683	0.203534	1	2.97871	1.68772	-1.6425	chr6	35284293	35285064	772	-	0	10	0	14	12	0	ENSMUST00000031868.5, ENSMUST00000122829.2	Slc13a4
ENSMUSG00000029844.10	E002	11.5603	0.714525	0.062101	0.803206	1	3.01683	3.39408	0.341296	chr6	52132575	52134069	1495	-	19	1	6	22	7	13	ENSMUST00000000964.6, ENSMUST00000120363.2	Hoxa1
ENSMUSG00000029847.14	E001	4.38841	0.979061	0.63056	0.42715	1	2.66778	1.51619	-1.633	chr6	34922213	34922869	657	-	0	8	4	8	3	2	ENSMUST00000044387.14	Slc23a4
ENSMUSG00000029847.14	E002	12.665	0.136271	0.028571	0.865773	1	3.4839	3.11031	-0.328635	chr6	34922870	34923161	292	-	22	8	24	6	5	12	ENSMUST00000044387.14, ENSMUST00000201355.4	Slc23a4
ENSMUSG00000029847.14	E003	5.22252	0.555121	2.84079	0.0918993	1	0.964798	2.36508	2.58971	chr6	34923162	34923271	110	-	10	1	20	0	2	0	ENSMUST00000201355.4	Slc23a4
ENSMUSG00000029851.6	E001	10.7527	0.224903	0.213212	0.644261	1	3.20952	3.17088	-0.0350831	chr6	42599950	42601549	1600	-	18	2	14	6	20	10	ENSMUST00000031879.5	Tcaf2
ENSMUSG00000029851.6	E002	3.36605	0.846156	0.450676	0.502014	1	2.11873	1.34519	-1.31223	chr6	42603051	42603343	293	-	3	3	0	8	7	0	ENSMUST00000031879.5	Tcaf2
ENSMUSG00000029851.6	E009	5.23385	0.443046	0.856425	0.354741	1	1.82784	2.55082	0.963374	chr6	42606375	42607329	955	-	12	3	7	0	4	7	ENSMUST00000031879.5	Tcaf2
ENSMUSG00000029851.6	E010	3.96826	0.861399	0.00164506	0.967647	1	1.83086	1.99506	0.248152	chr6	42619403	42620039	637	-	5	8	0	3	1	6	ENSMUST00000031879.5	Tcaf2
ENSMUSG00000029860.17	E002	4.61765	0.607722	3.96603	0.0464271	1	0.892646	2.85596	3.35963	chr6	42326714	42326759	46	+	12	1	14	0	3	0	ENSMUST00000203846.3	Zyx
ENSMUSG00000029860.17	E004	15.2026	0.21183	3.53133	0.0602195	1	2.5078	4.74684	1.84992	chr6	42326803	42326966	164	+	34	5	36	6	12	4	ENSMUST00000070635.13, ENSMUST00000203652.3	Zyx
ENSMUSG00000029860.17	E007	5.70889	0.290101	0.169492	0.680564	1	2.40651	2.22024	-0.232926	chr6	42326973	42327004	32	+	5	1	10	6	10	4	ENSMUST00000070635.13, ENSMUST00000203652.3, ENSMUST00000203290.3, ENSMUST00000203401.3, ENSMUST00000203626.2, ENSMUST00000164375.4	Zyx
ENSMUSG00000029860.17	E008	10.7734	0.250267	1.85075	0.173696	1	3.61407	2.61317	-0.939038	chr6	42327005	42327053	49	+	5	1	16	12	15	16	ENSMUST00000070635.13, ENSMUST00000203652.3, ENSMUST00000203290.3, ENSMUST00000203401.3, ENSMUST00000203626.2, ENSMUST00000203849.2, ENSMUST00000164375.4	Zyx
ENSMUSG00000029860.17	E009	5.36358	0.894694	0.422636	0.515625	1	2.52589	1.92657	-0.78297	chr6	42327054	42327190	137	+	12	1	0	0	10	12	ENSMUST00000203849.2, ENSMUST00000203626.2, ENSMUST00000203290.3	Zyx
ENSMUSG00000029860.17	E010	63.9313	0.0452772	0.191131	0.661977	1	7.45438	7.85317	0.153682	chr6	42327191	42327410	220	+	94	46	67	46	67	74	ENSMUST00000070635.13, ENSMUST00000203652.3, ENSMUST00000203290.3, ENSMUST00000203401.3, ENSMUST00000203846.3, ENSMUST00000203329.3, ENSMUST00000203626.2, ENSMUST00000203849.2, ENSMUST00000164375.4	Zyx
ENSMUSG00000029860.17	E011	44.2779	0.134844	0.0234534	0.878284	1	6.6034	6.13654	-0.214792	chr6	42327880	42327998	119	+	65	42	19	73	28	35	ENSMUST00000070635.13, ENSMUST00000203652.3, ENSMUST00000203290.3, ENSMUST00000203401.3, ENSMUST00000203846.3, ENSMUST00000203329.3, ENSMUST00000203849.2, ENSMUST00000164375.4	Zyx
ENSMUSG00000029860.17	E012	52.9818	0.109204	0.0293355	0.864007	1	7.06734	6.89742	-0.0715103	chr6	42327999	42328082	84	+	81	41	38	83	67	18	ENSMUST00000070635.13, ENSMUST00000203652.3, ENSMUST00000203290.3, ENSMUST00000203401.3, ENSMUST00000203846.3, ENSMUST00000203329.3, ENSMUST00000164375.4	Zyx
ENSMUSG00000029860.17	E013	48.1472	0.127564	0.111078	0.73892	1	6.64743	6.70154	0.0237835	chr6	42328204	42328296	93	+	71	46	33	63	81	12	ENSMUST00000203846.3, ENSMUST00000203652.3, ENSMUST00000164375.4	Zyx
ENSMUSG00000029860.17	E014	141.893	0.0208635	0.178835	0.672377	1	11.1285	11.4482	0.0856305	chr6	42328409	42328541	133	+	177	147	123	116	229	105	ENSMUST00000070635.13, ENSMUST00000203652.3, ENSMUST00000203290.3, ENSMUST00000203401.3, ENSMUST00000203846.3, ENSMUST00000203626.2, ENSMUST00000164375.4	Zyx
ENSMUSG00000029860.17	E015	130.254	0.0269148	0.646654	0.421312	1	10.4688	11.1912	0.200961	chr6	42328542	42328698	157	+	131	133	158	79	208	112	ENSMUST00000070635.13, ENSMUST00000203652.3, ENSMUST00000203290.3, ENSMUST00000203401.3, ENSMUST00000203626.2, ENSMUST00000164375.4	Zyx
ENSMUSG00000029860.17	E016	145.142	0.0134194	0.0880347	0.766691	1	11.4894	11.2873	-0.0536778	chr6	42328699	42328903	205	+	147	116	169	125	215	132	ENSMUST00000203401.3, ENSMUST00000070635.13, ENSMUST00000203652.3, ENSMUST00000164375.4, ENSMUST00000203290.3	Zyx
ENSMUSG00000029860.17	E019	48.0316	0.0552779	0.122702	0.726123	1	6.56148	6.76091	0.0878342	chr6	42332851	42332971	121	+	49	42	59	55	73	22	ENSMUST00000070635.13, ENSMUST00000203652.3, ENSMUST00000203290.3, ENSMUST00000203401.3, ENSMUST00000204480.2, ENSMUST00000204270.3, ENSMUST00000164375.4	Zyx
ENSMUSG00000029860.17	E020	43.5498	0.0407947	0.300782	0.583392	1	6.14447	6.56895	0.195676	chr6	42333096	42333195	100	+	42	44	55	28	69	36	ENSMUST00000070635.13, ENSMUST00000203652.3, ENSMUST00000203290.3, ENSMUST00000203401.3, ENSMUST00000204480.2, ENSMUST00000164375.4	Zyx
ENSMUSG00000029860.17	E021	45.1637	0.0349789	1.55654	0.212172	1	5.97237	6.94381	0.441659	chr6	42333196	42333265	70	+	56	39	64	31	60	33	ENSMUST00000203401.3, ENSMUST00000070635.13, ENSMUST00000203652.3, ENSMUST00000164375.4, ENSMUST00000203290.3	Zyx
ENSMUSG00000029860.17	E022	4.44337	0.76041	0.132155	0.716208	1	1.67597	2.3558	0.983935	chr6	42333266	42333365	100	+	0	12	5	4	6	0	ENSMUST00000203290.3	Zyx
ENSMUSG00000029860.17	E023	63.4433	0.042519	3.70989	0.0540909	1	8.41596	6.65596	-0.691338	chr6	42333366	42333544	179	+	36	48	60	63	88	89	ENSMUST00000203401.3, ENSMUST00000070635.13, ENSMUST00000203652.3, ENSMUST00000164375.4, ENSMUST00000203290.3	Zyx
ENSMUSG00000029860.17	E024	11.1969	0.223039	0.45871	0.498228	1	2.81915	3.64876	0.747204	chr6	42333545	42334246	702	+	11	5	27	5	19	5	ENSMUST00000203290.3	Zyx
ENSMUSG00000029860.17	E025	79.9916	0.0424253	3.00395	0.0830618	1	9.36599	7.52717	-0.647465	chr6	42334247	42334367	121	+	76	65	47	106	88	97	ENSMUST00000203401.3, ENSMUST00000070635.13, ENSMUST00000203652.3, ENSMUST00000164375.4, ENSMUST00000203290.3	Zyx
ENSMUSG00000029860.17	E026	173.596	0.0160819	0.713202	0.398383	1	12.7261	12.01	-0.176635	chr6	42334786	42334919	134	+	169	178	144	164	229	181	ENSMUST00000203401.3, ENSMUST00000070635.13, ENSMUST00000203652.3, ENSMUST00000164375.4, ENSMUST00000203290.3	Zyx
ENSMUSG00000029860.17	E027	176.851	0.0152827	0.0296919	0.863191	1	12.4293	12.5774	0.0361675	chr6	42334920	42335102	183	+	166	197	176	148	250	158	ENSMUST00000070635.13, ENSMUST00000203652.3, ENSMUST00000203290.3	Zyx
ENSMUSG00000029860.17	E028	64.3464	0.0416834	0.505454	0.477113	1	7.93112	7.37799	-0.21318	chr6	42335103	42335326	224	+	46	46	86	73	84	57	ENSMUST00000203401.3, ENSMUST00000070635.13, ENSMUST00000203652.3, ENSMUST00000203290.3	Zyx
ENSMUSG00000029860.17	E029	10.1883	0.20305	0.013884	0.906202	1	3.22533	2.88753	-0.320338	chr6	42335327	42335496	170	+	9	8	10	6	7	20	ENSMUST00000203652.3	Zyx
ENSMUSG00000029860.17	E030	6.92943	0.367886	0.768794	0.38059	1	2.26031	2.81214	0.631824	chr6	42335777	42337147	1371	+	12	7	7	0	6	11	ENSMUST00000164375.4	Zyx
ENSMUSG00000029861.18	E002	763.869	0.0246183	0.0442213	0.833442	1	24.0112	24.1055	0.0136826	chr6	42292247	42295565	3319	-	892	667	870	669	1009	635	ENSMUST00000031891.15, ENSMUST00000095974.4, ENSMUST00000143278.8	Fam131b
ENSMUSG00000029861.18	E004	66.7435	0.0579829	0.00854513	0.926349	1	7.73461	7.94727	0.0800673	chr6	42297722	42297919	198	-	114	67	41	37	105	63	ENSMUST00000031891.15, ENSMUST00000095974.4, ENSMUST00000143278.8	Fam131b
ENSMUSG00000029861.18	E005	39.7651	0.0658817	0.925581	0.336014	1	5.52283	6.56869	0.50726	chr6	42298184	42298277	94	-	75	50	25	28	50	24	ENSMUST00000031891.15, ENSMUST00000095974.4, ENSMUST00000143278.8	Fam131b
ENSMUSG00000029861.18	E006	26.3011	0.164167	0.714565	0.397932	1	4.22791	5.56409	0.799509	chr6	42298525	42298560	36	-	60	39	9	10	30	20	ENSMUST00000095974.4, ENSMUST00000143278.8	Fam131b
ENSMUSG00000029861.18	E007	40.8729	0.0567211	0.184163	0.66782	1	5.86124	6.42665	0.269495	chr6	42298841	42298950	110	-	82	30	33	37	46	29	ENSMUST00000031891.15, ENSMUST00000095974.4, ENSMUST00000143278.8	Fam131b
ENSMUSG00000029861.18	E008	27.2814	0.0713668	0.0427932	0.836115	1	4.96603	5.11151	0.0841076	chr6	42301376	42301435	60	-	32	21	36	29	40	13	ENSMUST00000031891.15, ENSMUST00000143278.8	Fam131b
ENSMUSG00000029861.18	E009	19.5543	0.0717924	0.00554341	0.940649	1	4.30662	4.23532	-0.0484996	chr6	42301436	42301526	91	-	24	19	18	21	28	12	ENSMUST00000031891.15, ENSMUST00000095974.4, ENSMUST00000143278.8	Fam131b
ENSMUSG00000029862.17	E020	2.5615	0.864662	0.000110949	0.991596	1	1.75978	1.30425	-0.865109	chr6	42282405	42282515	111	+	4	2	0	0	1	8	ENSMUST00000163936.8, ENSMUST00000169024.8, ENSMUST00000031894.13, ENSMUST00000114684.8, ENSMUST00000165780.8, ENSMUST00000168660.4, ENSMUST00000164091.8, ENSMUST00000170028.8	Clcn1
ENSMUSG00000029862.17	E021	4.11649	0.607277	0.135326	0.712973	1	1.855	2.04571	0.282767	chr6	42284016	42284229	214	+	11	4	0	1	1	8	ENSMUST00000163936.8, ENSMUST00000169024.8, ENSMUST00000031894.13, ENSMUST00000114684.8, ENSMUST00000165780.8, ENSMUST00000168660.4, ENSMUST00000164091.8, ENSMUST00000170028.8	Clcn1
ENSMUSG00000029862.17	E023	3.95325	1.09683	0.790005	0.374099	1	1.60245	2.16486	0.869145	chr6	42286875	42287078	204	+	13	4	0	7	0	0	ENSMUST00000163936.8, ENSMUST00000169024.8, ENSMUST00000031894.13, ENSMUST00000114684.8, ENSMUST00000165780.8, ENSMUST00000168660.4, ENSMUST00000164091.8, ENSMUST00000170028.8	Clcn1
ENSMUSG00000029862.17	E024	4.1218	0.831678	1.29305	0.255486	1	1.59347	2.23537	0.978013	chr6	42287079	42287107	29	+	13	4	1	7	0	0	ENSMUST00000168660.4, ENSMUST00000163936.8, ENSMUST00000169024.8, ENSMUST00000031894.13, ENSMUST00000114684.8, ENSMUST00000163235.2, ENSMUST00000165780.8, ENSMUST00000164091.8, ENSMUST00000170028.8	Clcn1
ENSMUSG00000029862.17	E025	3.82542	0.585742	0.000773378	0.977814	1	2.01474	1.77581	-0.364725	chr6	42287461	42287599	139	+	6	4	1	7	6	0	ENSMUST00000168660.4, ENSMUST00000163936.8, ENSMUST00000169024.8, ENSMUST00000031894.13, ENSMUST00000114684.8, ENSMUST00000163235.2, ENSMUST00000165780.8, ENSMUST00000164091.8, ENSMUST00000170028.8	Clcn1
ENSMUSG00000029862.17	E034	4.65346	0.792125	0.316309	0.573834	1	1.85846	2.27569	0.58533	chr6	42290741	42290891	151	+	16	3	0	0	1	9	ENSMUST00000163936.8, ENSMUST00000169024.8, ENSMUST00000031894.13, ENSMUST00000114684.8, ENSMUST00000165780.8, ENSMUST00000168660.4, ENSMUST00000164091.8, ENSMUST00000170028.8	Clcn1
ENSMUSG00000029862.17	E035	7.31547	0.185708	0.0200667	0.887351	1	2.58041	2.65796	0.0856563	chr6	42290892	42291112	221	+	16	3	6	8	8	5	ENSMUST00000163936.8, ENSMUST00000169024.8, ENSMUST00000031894.13, ENSMUST00000114684.8, ENSMUST00000165780.8, ENSMUST00000164091.8, ENSMUST00000170028.8	Clcn1
ENSMUSG00000029862.17	E036	3.75252	0.871397	1.42727	0.232211	1	2.29614	1.34268	-1.55008	chr6	42291113	42291163	51	+	0	0	6	8	5	3	ENSMUST00000031894.13, ENSMUST00000114684.8, ENSMUST00000169024.8	Clcn1
ENSMUSG00000029862.17	E037	8.9317	0.291167	0.0165848	0.89753	1	2.92343	2.86359	-0.0598677	chr6	42291164	42291590	427	+	8	5	15	8	14	6	ENSMUST00000031894.13, ENSMUST00000114684.8	Clcn1
ENSMUSG00000029862.17	E038	16.8468	0.352687	0.00687902	0.933899	1	4.32659	3.60424	-0.530189	chr6	42291591	42292690	1100	+	18	10	17	2	30	30	ENSMUST00000114684.8	Clcn1
ENSMUSG00000029863.14	E002	7.79123	0.544901	0.154267	0.69449	1	2.94519	2.48007	-0.497335	chr6	42241990	42242053	64	+	4	1	18	0	13	13	ENSMUST00000139930.8, ENSMUST00000031895.13	Casp2
ENSMUSG00000029863.14	E003	11.7581	0.358174	0.00415754	0.948589	1	3.54268	3.11622	-0.371637	chr6	42242054	42242131	78	+	6	12	18	0	23	16	ENSMUST00000139930.8, ENSMUST00000156829.8, ENSMUST00000031895.13	Casp2
ENSMUSG00000029863.14	E004	2.13131	1.42599	0.208055	0.648296	1	1.6288	1.18214	-0.925504	chr6	42242132	42244324	2193	+	0	5	0	0	1	6	ENSMUST00000139930.8	Casp2
ENSMUSG00000029863.14	E005	1.98175	1.45822	0.0152417	0.901745	1	1.54107	1.16654	-0.803939	chr6	42244325	42244432	108	+	1	4	0	0	0	6	ENSMUST00000139930.8, ENSMUST00000132246.2	Casp2
ENSMUSG00000029863.14	E006	17.5709	0.264587	0.160919	0.688311	1	4.17866	3.94439	-0.167516	chr6	42244433	42244583	151	+	27	17	16	0	34	21	ENSMUST00000139930.8, ENSMUST00000156829.8, ENSMUST00000031895.13, ENSMUST00000132246.2	Casp2
ENSMUSG00000029863.14	E008	12.2735	0.253841	0.988839	0.320026	1	3.7415	3.11194	-0.533957	chr6	42244828	42244943	116	+	30	1	8	7	25	11	ENSMUST00000139930.8, ENSMUST00000156829.8, ENSMUST00000031895.13, ENSMUST00000132246.2	Casp2
ENSMUSG00000029863.14	E009	7.13988	0.513407	0.274106	0.600591	1	3.09802	2.14537	-1.06296	chr6	42244944	42244964	21	+	10	1	7	7	25	0	ENSMUST00000139930.8, ENSMUST00000156829.8, ENSMUST00000141669.2, ENSMUST00000031895.13, ENSMUST00000132246.2	Casp2
ENSMUSG00000029863.14	E010	8.43538	0.537708	0.0654261	0.798117	1	3.09646	2.59648	-0.509674	chr6	42244965	42244995	31	+	19	1	7	7	25	0	ENSMUST00000139930.8, ENSMUST00000156829.8, ENSMUST00000141669.2, ENSMUST00000031895.13	Casp2
ENSMUSG00000029863.14	E011	6.37969	0.42729	0.186305	0.66601	1	2.65027	2.30013	-0.409796	chr6	42245141	42245222	82	+	14	0	7	1	14	7	ENSMUST00000139930.8, ENSMUST00000156829.8, ENSMUST00000141669.2, ENSMUST00000031895.13	Casp2
ENSMUSG00000029863.14	E012	8.90024	0.503948	1.75773	0.184908	1	3.82579	1.84704	-2.10719	chr6	42245820	42245914	95	+	6	7	0	1	19	23	ENSMUST00000139930.8, ENSMUST00000156829.8, ENSMUST00000141669.2, ENSMUST00000031895.13	Casp2
ENSMUSG00000029863.14	E014	2.28597	1.34947	0.148598	0.699879	1	1.40157	1.47229	0.142154	chr6	42246156	42246213	58	+	2	6	0	0	0	5	ENSMUST00000141669.2	Casp2
ENSMUSG00000029863.14	E015	5.90355	0.782301	0.380619	0.537272	1	2.82816	1.87864	-1.18279	chr6	42246214	42246218	5	+	3	10	0	0	9	14	ENSMUST00000156829.8, ENSMUST00000141669.2, ENSMUST00000031895.13	Casp2
ENSMUSG00000029863.14	E016	16.4424	0.197	0.0153822	0.901296	1	4.22931	3.64861	-0.428638	chr6	42246219	42246390	172	+	22	19	10	2	28	24	ENSMUST00000156829.8, ENSMUST00000144821.2, ENSMUST00000141669.2, ENSMUST00000031895.13	Casp2
ENSMUSG00000029863.14	E018	6.46936	0.716307	0.0341563	0.853375	1	2.5567	2.38135	-0.205471	chr6	42250851	42250979	129	+	19	4	0	0	8	11	ENSMUST00000156829.8, ENSMUST00000031895.13	Casp2
ENSMUSG00000029863.14	E019	2.30818	0.827074	0.227025	0.633739	1	1.73444	1.23982	-0.969482	chr6	42253421	42253628	208	+	4	2	0	4	5	0	ENSMUST00000132398.8	Casp2
ENSMUSG00000029863.14	E020	8.2727	0.272642	0.585103	0.444319	1	2.68735	2.89608	0.216473	chr6	42253629	42253719	91	+	12	7	13	0	20	4	ENSMUST00000156829.8, ENSMUST00000144821.2, ENSMUST00000132398.8, ENSMUST00000031895.13	Casp2
ENSMUSG00000029863.14	E021	2.80941	1.04386	0.60134	0.438067	1	2.01268	1.30561	-1.25006	chr6	42253804	42253864	61	+	7	0	0	0	12	2	ENSMUST00000156829.8, ENSMUST00000132398.8	Casp2
ENSMUSG00000029863.14	E023	5.86669	0.258092	2.72946	0.0985126	1	1.62816	2.767	1.53288	chr6	42256711	42256714	4	+	9	6	14	0	5	3	ENSMUST00000156829.8, ENSMUST00000144821.2, ENSMUST00000132398.8, ENSMUST00000031895.13, ENSMUST00000152893.2	Casp2
ENSMUSG00000029863.14	E024	9.1948	0.185136	3.40521	0.0649909	1	2.1937	3.41445	1.2803	chr6	42256715	42256740	26	+	21	10	14	0	11	4	ENSMUST00000156829.8, ENSMUST00000031895.13, ENSMUST00000144821.2, ENSMUST00000152893.2, ENSMUST00000141727.2, ENSMUST00000132398.8	Casp2
ENSMUSG00000029863.14	E025	14.5949	0.307718	1.67736	0.195276	1	3.17838	4.0747	0.720345	chr6	42256741	42256831	91	+	42	11	13	0	31	4	ENSMUST00000156829.8, ENSMUST00000031895.13, ENSMUST00000144821.2, ENSMUST00000152893.2, ENSMUST00000141727.2, ENSMUST00000132398.8, ENSMUST00000203089.2	Casp2
ENSMUSG00000029863.14	E026	11.6887	0.662037	0.0243362	0.876032	1	3.01086	3.52544	0.457078	chr6	42256832	42256860	29	+	41	0	10	0	25	6	ENSMUST00000156829.8, ENSMUST00000031895.13, ENSMUST00000152893.2, ENSMUST00000141727.2, ENSMUST00000132398.8, ENSMUST00000203089.2	Casp2
ENSMUSG00000029863.14	E028	15.4359	0.664595	0.00504102	0.943398	1	3.67233	3.88529	0.163531	chr6	42257018	42257127	110	+	42	0	19	0	33	12	ENSMUST00000156829.8, ENSMUST00000031895.13, ENSMUST00000152893.2, ENSMUST00000141727.2, ENSMUST00000132398.8, ENSMUST00000203089.2	Casp2
ENSMUSG00000029863.14	E029	3.54773	0.990666	0.911217	0.339792	1	2.22629	1.47693	-1.18559	chr6	42257128	42257279	152	+	9	0	0	0	11	5	ENSMUST00000141727.2	Casp2
ENSMUSG00000029863.14	E030	14.8405	0.138944	0.490441	0.483731	1	4.16761	3.39533	-0.594513	chr6	42257280	42257424	145	+	25	5	15	5	37	13	ENSMUST00000156829.8, ENSMUST00000141727.2, ENSMUST00000132398.8, ENSMUST00000031895.13, ENSMUST00000152893.2	Casp2
ENSMUSG00000029863.14	E031	8.25721	0.613613	1.41347	0.234481	1	2.70119	2.87415	0.179604	chr6	42257425	42257426	2	+	15	5	12	0	27	0	ENSMUST00000156829.8, ENSMUST00000141727.2, ENSMUST00000132398.8, ENSMUST00000031895.13	Casp2
ENSMUSG00000029863.14	E032	14.9156	0.541326	3.74047	0.0531094	1	2.93706	4.24685	1.06915	chr6	42257427	42257467	41	+	19	20	29	0	32	0	ENSMUST00000141727.2, ENSMUST00000132398.8, ENSMUST00000031895.13	Casp2
ENSMUSG00000029863.14	E034	28.1685	0.0690068	0.128693	0.719791	1	4.97055	5.18311	0.121997	chr6	42257509	42257575	67	+	29	29	44	19	35	19	ENSMUST00000141727.2, ENSMUST00000031895.13, ENSMUST00000203089.2	Casp2
ENSMUSG00000029863.14	E035	30.9158	0.0547745	0.135199	0.713101	1	5.25803	5.39573	0.0753889	chr6	42257576	42257701	126	+	36	37	38	19	40	23	ENSMUST00000031895.13, ENSMUST00000203089.2	Casp2
ENSMUSG00000029863.14	E036	256.205	0.221225	0.20852	0.64793	1	15.2692	14.4543	-0.17122	chr6	42257702	42259442	1741	+	342	238	281	241	293	188	ENSMUST00000031895.13	Casp2
ENSMUSG00000029864.8	E001	17.9585	0.102399	0.221716	0.637736	1	3.92273	4.27696	0.251038	chr6	42222869	42222912	44	+	25	21	16	6	27	19	ENSMUST00000031897.8	Gstk1
ENSMUSG00000029864.8	E002	26.7945	0.106095	0.71117	0.399056	1	4.64808	5.31158	0.388599	chr6	42222913	42222922	10	+	39	34	23	6	33	33	ENSMUST00000204088.3, ENSMUST00000031897.8	Gstk1
ENSMUSG00000029864.8	E003	39.9419	0.203222	1.10678	0.292783	1	5.64158	6.47805	0.404422	chr6	42222923	42222956	34	+	47	53	42	2	49	56	ENSMUST00000203174.3, ENSMUST00000204088.3, ENSMUST00000031897.8	Gstk1
ENSMUSG00000029864.8	E004	75.3641	0.0778818	2.73482	0.0981824	1	7.38106	9.10716	0.621755	chr6	42222957	42223027	71	+	115	69	105	15	84	85	ENSMUST00000204792.2, ENSMUST00000203174.3, ENSMUST00000204088.3, ENSMUST00000031897.8	Gstk1
ENSMUSG00000029864.8	E006	107.914	0.0264742	1.56438	0.211025	1	9.32576	10.3719	0.317922	chr6	42223484	42223565	82	+	151	94	133	51	111	127	ENSMUST00000204792.2, ENSMUST00000203174.3, ENSMUST00000204088.3, ENSMUST00000031897.8	Gstk1
ENSMUSG00000029864.8	E007	101.813	0.0259119	0.207218	0.648957	1	9.34572	9.8323	0.151491	chr6	42223745	42223873	129	+	145	97	97	72	109	108	ENSMUST00000203174.3, ENSMUST00000204088.3, ENSMUST00000031897.8	Gstk1
ENSMUSG00000029864.8	E008	76.1671	0.0629908	0.199126	0.655427	1	8.44895	8.21908	-0.0816648	chr6	42224418	42224518	101	+	75	111	44	56	91	88	ENSMUST00000204792.2, ENSMUST00000203174.3, ENSMUST00000204088.3, ENSMUST00000031897.8	Gstk1
ENSMUSG00000029864.8	E009	60.8546	0.0638481	0.140865	0.707423	1	7.68968	7.25509	-0.171382	chr6	42224668	42224703	36	+	62	78	39	29	80	87	ENSMUST00000204792.2, ENSMUST00000203174.3, ENSMUST00000204088.3, ENSMUST00000031897.8	Gstk1
ENSMUSG00000029864.8	E010	2.64158	1.25209	0.048799	0.825166	1	1.32094	1.75639	0.822822	chr6	42224704	42224761	58	+	0	0	10	1	0	4	ENSMUST00000204088.3, ENSMUST00000203174.3	Gstk1
ENSMUSG00000029864.8	E012	107.825	0.021138	3.15002	0.0759259	1	10.419	9.26323	-0.351554	chr6	42226313	42226429	117	+	77	96	121	97	144	123	ENSMUST00000204792.2, ENSMUST00000203174.3, ENSMUST00000204088.3, ENSMUST00000031897.8	Gstk1
ENSMUSG00000029864.8	E014	113.445	0.0341919	0.131977	0.716391	1	10.1237	10.0671	-0.0168118	chr6	42227164	42227253	90	+	91	97	161	107	117	112	ENSMUST00000204792.2, ENSMUST00000203174.3, ENSMUST00000204088.3, ENSMUST00000031897.8	Gstk1
ENSMUSG00000029864.8	E015	76.1985	0.0692546	0.00613162	0.937586	1	8.14449	8.50052	0.126662	chr6	42227254	42227375	122	+	54	58	133	78	75	61	ENSMUST00000203174.3, ENSMUST00000204088.3, ENSMUST00000031897.8	Gstk1
ENSMUSG00000029864.8	E016	3.90608	0.94578	0.70281	0.401841	1	1.90294	1.88723	-0.0239566	chr6	42227376	42227381	6	+	5	5	2	10	0	0	ENSMUST00000203174.3	Gstk1
ENSMUSG00000029869.8	E001	75.2474	0.0325612	0.185994	0.666272	1	8.41473	8.07968	-0.120233	chr6	41582416	41582754	339	+	65	82	54	86	106	68	ENSMUST00000114732.3	Ephb6
ENSMUSG00000029869.8	E002	59.4507	0.0571383	0.000409906	0.983847	1	7.33171	7.42022	0.0353319	chr6	41589578	41589649	72	+	40	71	56	66	93	41	ENSMUST00000114732.3	Ephb6
ENSMUSG00000029869.8	E003	35.6135	0.047608	3.19646	0.0737976	1	5.07808	6.46566	0.705727	chr6	41590149	41590231	83	+	52	40	37	25	52	20	ENSMUST00000114732.3	Ephb6
ENSMUSG00000029869.8	E004	42.2715	0.0387004	0.674593	0.411455	1	5.94049	6.58682	0.302394	chr6	41590232	41590352	121	+	55	43	36	39	59	32	ENSMUST00000170624.2, ENSMUST00000114732.3	Ephb6
ENSMUSG00000029869.8	E005	24.6756	0.0649614	0.428198	0.512875	1	4.53462	5.03314	0.303548	chr6	41590686	41590745	60	+	34	21	23	21	25	27	ENSMUST00000170624.2, ENSMUST00000114732.3	Ephb6
ENSMUSG00000029869.8	E006	19.1201	0.308234	0.124664	0.72403	1	4.00521	4.42245	0.287847	chr6	41590746	41590750	5	+	40	16	6	21	4	26	ENSMUST00000114732.3	Ephb6
ENSMUSG00000029869.8	E007	99.216	0.0322412	0.454754	0.500086	1	9.13278	9.89199	0.23822	chr6	41591013	41591545	533	+	148	103	60	69	153	95	ENSMUST00000170624.2, ENSMUST00000114732.3	Ephb6
ENSMUSG00000029869.8	E008	16.2488	0.355188	3.85603	0.0495675	1	2.90562	4.85416	1.48897	chr6	41591546	41591625	80	+	40	14	20	0	33	4	ENSMUST00000114732.3	Ephb6
ENSMUSG00000029869.8	E009	40.0132	0.158054	1.84354	0.174537	1	5.4674	6.7874	0.632788	chr6	41591626	41591775	150	+	66	33	45	20	97	9	ENSMUST00000114732.3, ENSMUST00000167082.2	Ephb6
ENSMUSG00000029869.8	E010	35.0279	0.121929	0.0929458	0.760465	1	5.78308	5.65564	-0.0650855	chr6	41592423	41592549	127	+	37	33	28	22	103	14	ENSMUST00000114732.3	Ephb6
ENSMUSG00000029869.8	E011	16.1246	0.17306	0.805474	0.369462	1	3.6728	4.17762	0.373753	chr6	41592550	41592578	29	+	19	20	14	5	44	7	ENSMUST00000114732.3, ENSMUST00000167082.2	Ephb6
ENSMUSG00000029869.8	E012	123.74	0.0224308	0.0596331	0.807077	1	10.643	10.4064	-0.0675531	chr6	41592851	41593201	351	+	93	136	108	83	208	144	ENSMUST00000114732.3, ENSMUST00000167082.2	Ephb6
ENSMUSG00000029869.8	E013	99.4361	0.0220259	0.078556	0.779264	1	9.43099	9.54889	0.0370597	chr6	41593394	41593518	125	+	94	106	84	58	157	122	ENSMUST00000114732.3, ENSMUST00000167082.2	Ephb6
ENSMUSG00000029869.8	E014	42.9014	0.116338	4.42054e-06	0.998322	1	6.34904	6.22606	-0.0572743	chr6	41593682	41593691	10	+	41	59	18	13	77	63	ENSMUST00000114732.3, ENSMUST00000167082.2	Ephb6
ENSMUSG00000029869.8	E015	64.0569	0.044809	0.0867941	0.768293	1	7.76164	7.51419	-0.0955373	chr6	41593692	41593844	153	+	48	83	41	38	102	85	ENSMUST00000114732.3	Ephb6
ENSMUSG00000029869.8	E016	59.4675	0.0539671	0.0918157	0.761881	1	7.51033	7.18866	-0.128869	chr6	41594198	41594312	115	+	44	43	71	46	76	82	ENSMUST00000114732.3	Ephb6
ENSMUSG00000029869.8	E017	71.7748	0.0800029	0.631325	0.42687	1	8.41666	7.64633	-0.283663	chr6	41594561	41594613	53	+	34	51	92	78	89	87	ENSMUST00000114732.3	Ephb6
ENSMUSG00000029869.8	E018	80.1737	0.0679184	0.423963	0.514966	1	8.78042	8.21109	-0.19867	chr6	41594781	41594900	120	+	36	72	96	71	110	101	ENSMUST00000114732.3	Ephb6
ENSMUSG00000029869.8	E019	80.7509	0.036099	1.30715	0.252911	1	8.97175	8.03146	-0.328109	chr6	41595002	41595249	248	+	54	97	46	65	126	108	ENSMUST00000114732.3	Ephb6
ENSMUSG00000029869.8	E020	63.723	0.0832328	0.238239	0.625481	1	7.73695	7.51578	-0.0855114	chr6	41595505	41595678	174	+	107	50	23	63	81	72	ENSMUST00000114732.3	Ephb6
ENSMUSG00000029869.8	E021	69.6117	0.0698045	0.0373807	0.846692	1	7.98393	7.97897	-0.00183725	chr6	41596165	41596314	150	+	112	33	58	65	103	68	ENSMUST00000114732.3	Ephb6
ENSMUSG00000029869.8	E022	70.2121	0.0358491	0.812313	0.367437	1	8.3645	7.55177	-0.301938	chr6	41596541	41596734	194	+	68	41	68	63	110	86	ENSMUST00000114732.3	Ephb6
ENSMUSG00000029869.8	E023	28.5595	0.0970801	0.769637	0.380329	1	5.44025	4.74753	-0.396825	chr6	41596857	41596876	20	+	10	29	28	30	53	27	ENSMUST00000114732.3	Ephb6
ENSMUSG00000029869.8	E024	71.1603	0.0330259	0.0112918	0.915374	1	7.97409	8.16392	0.0695421	chr6	41596877	41597012	136	+	57	96	51	50	120	71	ENSMUST00000167497.2, ENSMUST00000114732.3	Ephb6
ENSMUSG00000029869.8	E025	4.46994	0.578632	3.20341	0.073485	1	1.35608	2.6123	1.89447	chr6	41597013	41597023	11	+	10	6	5	0	0	6	ENSMUST00000167497.2	Ephb6
ENSMUSG00000029869.8	E026	142.696	0.0187159	0.516452	0.472359	1	11.5135	10.9708	-0.145892	chr6	41597130	41597441	312	+	155	143	84	129	203	167	ENSMUST00000167497.2, ENSMUST00000114732.3	Ephb6
ENSMUSG00000029869.8	E027	2.40956	0.896894	0.171534	0.678752	1	1.68136	1.2575	-0.838821	chr6	41597442	41597443	2	+	4	1	0	6	4	0	ENSMUST00000114732.3	Ephb6
ENSMUSG00000029878.7	E001	981.063	0.00285198	0.000264875	0.987015	1	26.6329	26.6254	-0.00100872	chr12	74343442	74344247	806	+	1036	948	1122	814	1367	813	ENSMUST00000221311.2	Dbpht2
ENSMUSG00000029878.7	E002	1819.79	0.00243979	0.00393628	0.949974	1	33.6372	33.6598	0.00270922	chr12	74344248	74347242	2995	+	1938	1761	2067	1557	2454	1508	ENSMUST00000221311.2, ENSMUST00000072100.4	Dbpht2
ENSMUSG00000029878.7	E003	596.658	0.00552766	0.00141661	0.969976	1	21.686	21.6561	-0.00465299	chr12	74347243	74348782	1540	+	636	563	686	474	758	567	ENSMUST00000221311.2	Dbpht2
ENSMUSG00000029910.15	E001	7.68688	0.1718	2.54604	0.110571	1	3.13773	1.98691	-1.3216	chr6	66512374	66512408	35	+	3	4	5	9	14	12	ENSMUST00000116605.8	Mad2l1
ENSMUSG00000029910.15	E002	16.1413	0.0946853	2.52453	0.112088	1	4.41235	3.17123	-0.958126	chr6	66512409	66512451	43	+	13	10	8	19	37	16	ENSMUST00000116605.8, ENSMUST00000125430.2	Mad2l1
ENSMUSG00000029910.15	E003	38.5385	0.0395374	2.42077	0.119736	1	6.4474	5.3721	-0.533363	chr6	66512452	66512583	132	+	28	20	41	38	76	40	ENSMUST00000116605.8, ENSMUST00000101343.2, ENSMUST00000125430.2	Mad2l1
ENSMUSG00000029910.15	E005	2.36152	1.41522	1.54281	0.2142	1	2.00277	0.0173858	-13.6981	chr6	66512662	66512774	113	+	0	0	0	11	0	1	ENSMUST00000135411.2, ENSMUST00000125430.2	Mad2l1
ENSMUSG00000029910.15	E006	4.69464	0.567122	0.00846433	0.926697	1	2.01967	2.13829	0.164936	chr6	66512775	66512941	167	+	4	0	10	5	1	7	ENSMUST00000125430.2	Mad2l1
ENSMUSG00000029910.15	E007	46.0155	0.0452036	1.32077	0.250453	1	6.92338	6.03552	-0.402239	chr6	66512942	66513057	116	+	39	23	51	33	93	54	ENSMUST00000135411.2, ENSMUST00000116605.8, ENSMUST00000101343.2, ENSMUST00000125430.2	Mad2l1
ENSMUSG00000029910.15	E008	18.8387	0.39031	0.589015	0.4428	1	3.7045	4.70738	0.695877	chr6	66513058	66513088	31	+	19	7	42	0	37	18	ENSMUST00000116605.8, ENSMUST00000101343.2, ENSMUST00000125430.2	Mad2l1
ENSMUSG00000029910.15	E009	31.5837	0.134885	0.207486	0.648745	1	5.43556	5.38262	-0.0285504	chr6	66514553	66514673	121	+	31	6	53	18	49	41	ENSMUST00000116605.8, ENSMUST00000101343.2, ENSMUST00000125430.2	Mad2l1
ENSMUSG00000029910.15	E010	38.4518	0.0890834	1.48913	0.222351	1	6.38795	5.47809	-0.449221	chr6	66515949	66516052	104	+	58	9	29	34	82	38	ENSMUST00000116605.8, ENSMUST00000101343.2, ENSMUST00000125430.2	Mad2l1
ENSMUSG00000029910.15	E011	67.3591	0.0636408	0.0954664	0.757339	1	8.04762	7.64325	-0.152191	chr6	66516755	66516934	180	+	80	62	42	65	130	51	ENSMUST00000116605.8, ENSMUST00000101343.2, ENSMUST00000125430.2	Mad2l1
ENSMUSG00000029910.15	E012	72.4788	0.062156	0.389044	0.532802	1	8.5154	7.61531	-0.330208	chr6	66516935	66517409	475	+	70	45	67	118	77	57	ENSMUST00000101343.2	Mad2l1
ENSMUSG00000029910.15	E015	107.806	0.0291458	0.334258	0.563163	1	9.56992	10.1664	0.180811	chr6	66518005	66524204	6200	+	123	62	145	125	131	77	ENSMUST00000116605.8	Mad2l1
ENSMUSG00000029911.15	E002	25.465	0.164814	0.674922	0.411341	1	5.09154	4.62611	-0.279068	chr6	40448349	40448386	38	+	20	5	48	26	30	26	ENSMUST00000031971.13, ENSMUST00000114779.9	Ssbp1
ENSMUSG00000029911.15	E003	30.2821	0.198072	0.502165	0.47855	1	5.35356	5.23522	-0.0651776	chr6	40448387	40448393	7	+	20	5	68	26	31	33	ENSMUST00000031971.13, ENSMUST00000201570.2, ENSMUST00000114779.9	Ssbp1
ENSMUSG00000029911.15	E004	4.90223	0.795184	0.0114155	0.914913	1	2.24094	2.03992	-0.271644	chr6	40448394	40448401	8	+	5	9	0	0	6	10	ENSMUST00000201570.2	Ssbp1
ENSMUSG00000029911.15	E005	15.2788	0.218794	4.15005	0.0416334	1	2.65612	4.60122	1.59307	chr6	40448402	40448408	7	+	22	20	30	0	14	10	ENSMUST00000121360.8, ENSMUST00000201570.2	Ssbp1
ENSMUSG00000029911.15	E006	30.4673	0.0533525	1.9751	0.159908	1	4.68008	5.8458	0.648396	chr6	40448409	40448459	51	+	28	39	49	15	34	23	ENSMUST00000121360.8, ENSMUST00000117411.8, ENSMUST00000201570.2	Ssbp1
ENSMUSG00000029911.15	E007	103.672	0.0338149	0.39331	0.530565	1	9.28101	10.0423	0.235436	chr6	40448460	40448759	300	+	102	158	91	81	130	77	ENSMUST00000121360.8, ENSMUST00000117411.8, ENSMUST00000117830.2, ENSMUST00000201570.2	Ssbp1
ENSMUSG00000029911.15	E008	8.05828	0.623968	0.411732	0.521092	1	2.65891	2.79946	0.149036	chr6	40448760	40448769	10	+	0	23	2	12	8	2	ENSMUST00000121360.8, ENSMUST00000117830.2, ENSMUST00000201570.2	Ssbp1
ENSMUSG00000029911.15	E009	20.5834	0.193941	0.0963826	0.756215	1	4.75856	3.91062	-0.570255	chr6	40448770	40449004	235	+	10	23	18	42	8	15	ENSMUST00000121360.8, ENSMUST00000201570.2	Ssbp1
ENSMUSG00000029911.15	E010	149.991	0.0130998	0.000740848	0.978285	1	11.5532	11.5027	-0.0132646	chr6	40449005	40449067	63	+	148	141	181	133	157	151	ENSMUST00000031971.13, ENSMUST00000117411.8, ENSMUST00000117830.2, ENSMUST00000121360.8, ENSMUST00000201570.2, ENSMUST00000114779.9	Ssbp1
ENSMUSG00000029911.15	E011	2.28531	0.738434	1.95497	0.162052	1	0.813682	1.86661	2.3973	chr6	40449068	40451223	2156	+	5	1	6	0	0	2	ENSMUST00000201570.2	Ssbp1
ENSMUSG00000029911.15	E012	207.625	0.0109968	0.502478	0.478414	1	13.1567	13.726	0.13044	chr6	40451599	40451659	61	+	204	203	275	164	220	200	ENSMUST00000121360.8, ENSMUST00000117411.8, ENSMUST00000117830.2, ENSMUST00000031971.13, ENSMUST00000114779.9	Ssbp1
ENSMUSG00000029911.15	E013	423.85	0.00520063	0.451395	0.501673	1	18.8359	18.447	-0.0678917	chr6	40453301	40453412	112	+	367	424	509	396	500	388	ENSMUST00000121360.8, ENSMUST00000117411.8, ENSMUST00000117830.2, ENSMUST00000031971.13, ENSMUST00000114779.9	Ssbp1
ENSMUSG00000029911.15	E014	323.383	0.00717329	2.46476	0.116426	1	17.0517	15.9807	-0.206049	chr6	40453413	40453441	29	+	261	343	340	305	419	309	ENSMUST00000141801.2, ENSMUST00000031971.13, ENSMUST00000117411.8, ENSMUST00000117830.2, ENSMUST00000121360.8, ENSMUST00000114779.9	Ssbp1
ENSMUSG00000029911.15	E016	516.552	0.0040492	0.0018221	0.965952	1	20.3398	20.3418	0.000333058	chr6	40453682	40453769	88	+	480	544	602	470	637	435	ENSMUST00000141801.2, ENSMUST00000121360.8, ENSMUST00000117411.8, ENSMUST00000031971.13, ENSMUST00000114779.9	Ssbp1
ENSMUSG00000029911.15	E018	430.718	0.00668515	0.101816	0.749661	1	18.7079	18.8892	0.0314577	chr6	40454857	40454945	89	+	463	441	475	384	539	354	ENSMUST00000121360.8, ENSMUST00000117411.8, ENSMUST00000031971.13, ENSMUST00000114779.9	Ssbp1
ENSMUSG00000029911.15	E019	23.7471	0.0903424	0.0918671	0.761817	1	4.85019	4.52163	-0.204064	chr6	40454946	40455521	576	+	34	16	21	30	22	21	ENSMUST00000031971.13	Ssbp1
ENSMUSG00000029911.15	E020	187.436	0.0142034	0.0124827	0.911041	1	12.9241	12.7848	-0.0332101	chr6	40457787	40457926	140	+	199	200	189	171	262	143	ENSMUST00000121360.8, ENSMUST00000117411.8, ENSMUST00000114779.9	Ssbp1
ENSMUSG00000029911.15	E021	15.2238	0.25536	0.22359	0.636318	1	3.19185	4.22934	0.816268	chr6	40457927	40457929	3	+	17	3	41	7	11	14	ENSMUST00000121360.8, ENSMUST00000114779.9	Ssbp1
ENSMUSG00000029911.15	E022	69.8955	0.0520464	0.120949	0.728008	1	7.74412	8.25006	0.186993	chr6	40457930	40461634	3705	+	78	45	114	58	101	43	ENSMUST00000114779.9	Ssbp1
ENSMUSG00000029913.15	E003	3.63973	0.735338	1.63898	0.200465	1	2.23076	1.26945	-1.6285	chr6	65756009	65756077	69	+	0	5	0	8	2	5	ENSMUST00000173538.2, ENSMUST00000031976.14, ENSMUST00000031973.13, ENSMUST00000081219.14	Prdm5
ENSMUSG00000029913.15	E005	5.4898	0.473637	3.87952	0.0488784	1	2.84382	1.38686	-2.07537	chr6	65756085	65756177	93	+	0	6	0	10	8	8	ENSMUST00000205168.2, ENSMUST00000031973.13, ENSMUST00000031976.14, ENSMUST00000172638.2, ENSMUST00000081219.14, ENSMUST00000173538.2	Prdm5
ENSMUSG00000029913.15	E008	5.58489	0.566656	0.000978043	0.975051	1	2.49496	2.1117	-0.48218	chr6	65808233	65808355	123	+	9	1	5	0	18	6	ENSMUST00000173538.2, ENSMUST00000031976.14, ENSMUST00000172638.2, ENSMUST00000031973.13, ENSMUST00000081219.14	Prdm5
ENSMUSG00000029913.15	E009	3.79771	0.717286	0.299364	0.584281	1	2.1945	1.53723	-1.02846	chr6	65808356	65809914	1559	+	6	2	0	0	9	8	ENSMUST00000173538.2	Prdm5
ENSMUSG00000029913.15	E010	7.46744	0.222892	0.0459086	0.830342	1	2.63659	2.64345	0.00751019	chr6	65832933	65833107	175	+	11	7	5	3	8	12	ENSMUST00000172638.2, ENSMUST00000031976.14	Prdm5
ENSMUSG00000029913.15	E011	8.72463	0.345792	1.08425	0.297748	1	3.1433	2.51796	-0.641976	chr6	65834627	65834801	175	+	4	16	0	5	16	13	ENSMUST00000172638.2, ENSMUST00000031976.14	Prdm5
ENSMUSG00000029913.15	E012	8.26751	0.403746	0.405545	0.524239	1	2.94842	2.5668	-0.401096	chr6	65836341	65836462	122	+	6	15	0	14	9	5	ENSMUST00000172638.2, ENSMUST00000031976.14	Prdm5
ENSMUSG00000029913.15	E013	4.52793	0.637269	0.167457	0.682382	1	2.24668	1.814	-0.618194	chr6	65839899	65839978	80	+	7	4	0	6	1	8	ENSMUST00000172638.2, ENSMUST00000031976.14	Prdm5
ENSMUSG00000029913.15	E014	4.70511	0.509122	0.441864	0.506224	1	2.43673	1.67175	-1.08889	chr6	65846165	65846249	85	+	2	1	6	10	9	1	ENSMUST00000172638.2, ENSMUST00000031976.14, ENSMUST00000031973.13	Prdm5
ENSMUSG00000029913.15	E015	16.6332	0.100011	4.06856	0.0436885	1	3.23187	4.58207	1.013	chr6	65847296	65847453	158	+	19	23	26	5	22	10	ENSMUST00000172638.2, ENSMUST00000031976.14, ENSMUST00000031973.13	Prdm5
ENSMUSG00000029913.15	E016	14.8916	0.151621	0.941245	0.331958	1	3.50918	4.01385	0.38977	chr6	65858033	65858126	94	+	22	13	18	5	33	8	ENSMUST00000172638.2, ENSMUST00000031976.14, ENSMUST00000031973.13	Prdm5
ENSMUSG00000029913.15	E017	14.0868	0.351882	0.494448	0.48195	1	3.53185	3.77469	0.192835	chr6	65860507	65860667	161	+	22	18	7	0	38	11	ENSMUST00000172638.2, ENSMUST00000031976.14, ENSMUST00000031973.13	Prdm5
ENSMUSG00000029913.15	E018	11.0409	0.308706	0.275426	0.599715	1	3.15988	3.28913	0.116123	chr6	65863069	65863162	94	+	12	16	7	0	21	15	ENSMUST00000172638.2, ENSMUST00000031976.14, ENSMUST00000031973.13, ENSMUST00000081219.14	Prdm5
ENSMUSG00000029913.15	E019	15.3248	0.163947	0.33819	0.560876	1	3.94432	3.61988	-0.249002	chr6	65878758	65878843	86	+	12	27	3	9	30	16	ENSMUST00000031976.14, ENSMUST00000031973.13, ENSMUST00000081219.14	Prdm5
ENSMUSG00000029913.15	E020	31.0049	0.0789229	0.0547577	0.814982	1	5.37319	5.3849	0.00635044	chr6	65904901	65905005	105	+	24	29	41	20	58	25	ENSMUST00000172638.2, ENSMUST00000031976.14, ENSMUST00000031973.13, ENSMUST00000081219.14	Prdm5
ENSMUSG00000029913.15	E022	40.0578	0.0717181	0.311242	0.576919	1	5.89459	6.25825	0.175132	chr6	65912954	65913118	165	+	31	46	50	38	50	30	ENSMUST00000172638.2, ENSMUST00000031976.14, ENSMUST00000205155.2, ENSMUST00000031973.13, ENSMUST00000081219.14	Prdm5
ENSMUSG00000029913.15	E024	2.91808	0.956065	1.02678	0.310917	1	0.880492	2.19885	2.64295	chr6	65913283	65913357	75	+	2	13	0	0	3	0	ENSMUST00000031976.14, ENSMUST00000205155.2, ENSMUST00000081219.14	Prdm5
ENSMUSG00000029913.15	E026	7.25147	0.299722	2.87088	0.0901955	1	3.24957	1.74786	-1.79341	chr6	65913361	65913994	634	+	5	5	0	11	23	4	ENSMUST00000205155.2	Prdm5
ENSMUSG00000029915.15	E002	21.7637	0.782146	0.0633373	0.801297	1	4.97218	4.07457	-0.578879	chr6	40553651	40554783	1133	-	25	35	6	16	28	24	ENSMUST00000101491.11, ENSMUST00000031975.7	Clec5a
ENSMUSG00000029915.15	E003	4.29933	0.901994	0.508106	0.47596	1	1.93103	1.99641	0.0962275	chr6	40554784	40554893	110	-	0	10	5	0	0	9	ENSMUST00000101491.11, ENSMUST00000129948.9, ENSMUST00000031975.7	Clec5a
ENSMUSG00000029915.15	E004	4.13264	0.944198	0.380092	0.537554	1	2.03946	1.85427	-0.275057	chr6	40554894	40555014	121	-	0	7	6	0	0	10	ENSMUST00000101491.11, ENSMUST00000177178.2, ENSMUST00000031975.7, ENSMUST00000129948.9	Clec5a
ENSMUSG00000029915.15	E007	3.40692	0.767813	0.527209	0.467782	1	1.28221	2.05176	1.35785	chr6	40558734	40558870	137	-	0	6	10	1	4	0	ENSMUST00000101491.11, ENSMUST00000177178.2, ENSMUST00000129948.9	Clec5a
ENSMUSG00000029915.15	E008	2.85954	1.01376	0.773078	0.379267	1	1.11191	1.91789	1.57429	chr6	40559169	40559228	60	-	0	4	10	0	4	0	ENSMUST00000101491.11, ENSMUST00000177178.2, ENSMUST00000129948.9	Clec5a
ENSMUSG00000029915.15	E011	2.7297	0.736539	2.02325	0.154908	1	2.25292	0.883838	-2.70223	chr6	40562581	40562724	144	-	0	3	0	0	9	6	ENSMUST00000101491.11, ENSMUST00000177178.2, ENSMUST00000031975.7, ENSMUST00000129948.9	Clec5a
ENSMUSG00000029916.12	E001	2.17309	1.77427	-0.000187021	1	1	1.34392	1.54319	0.399238	chr6	40302106	40302418	313	+	0	7	0	0	8	0	ENSMUST00000031977.12	Agk
ENSMUSG00000029916.12	E003	4.00422	1.03255	1.12888	0.288015	1	2.37195	1.2956	-1.74706	chr6	40302421	40302441	21	+	0	5	0	0	12	9	ENSMUST00000031977.12, ENSMUST00000201342.4, ENSMUST00000201329.2	Agk
ENSMUSG00000029916.12	E004	5.07109	1.00239	1.46991	0.22536	1	2.75166	1.29524	-2.17738	chr6	40302442	40302464	23	+	0	5	0	0	21	9	ENSMUST00000031977.12, ENSMUST00000201342.4, ENSMUST00000201329.2, ENSMUST00000202949.2	Agk
ENSMUSG00000029916.12	E005	4.86374	1.22107	0.580999	0.445921	1	2.07654	2.16542	0.121125	chr6	40302465	40303701	1237	+	0	6	8	0	0	13	ENSMUST00000201329.2	Agk
ENSMUSG00000029916.12	E006	2.05748	1.09643	1.33931	0.247156	1	0.713193	1.9055	2.8373	chr6	40306426	40306426	1	+	9	3	0	0	2	0	ENSMUST00000200715.2, ENSMUST00000201033.2	Agk
ENSMUSG00000029916.12	E007	18.7328	0.277716	0.0565334	0.812061	1	4.2361	4.1525	-0.0578912	chr6	40306427	40306533	107	+	19	27	8	2	50	19	ENSMUST00000031977.12, ENSMUST00000201342.4, ENSMUST00000200715.2, ENSMUST00000201033.2, ENSMUST00000202949.2	Agk
ENSMUSG00000029916.12	E008	14.4137	0.651052	0.00223292	0.962311	1	3.67846	3.68149	0.00239414	chr6	40324346	40324385	40	+	14	28	0	1	44	11	ENSMUST00000031977.12, ENSMUST00000201342.4, ENSMUST00000200715.2, ENSMUST00000201033.2, ENSMUST00000202949.2	Agk
ENSMUSG00000029916.12	E010	4.80679	0.883168	0.0862611	0.768985	1	1.73185	2.44394	0.99541	chr6	40324516	40325039	524	+	0	3	15	6	0	3	ENSMUST00000202949.2, ENSMUST00000201033.2	Agk
ENSMUSG00000029916.12	E013	28.4407	0.145679	0.151368	0.697232	1	4.96376	5.37399	0.231425	chr6	40329287	40329366	80	+	40	40	12	16	63	16	ENSMUST00000202856.2, ENSMUST00000031977.12, ENSMUST00000201342.4, ENSMUST00000200715.2	Agk
ENSMUSG00000029916.12	E017	41.5277	0.123624	0.918396	0.337896	1	6.77113	5.53408	-0.59037	chr6	40333979	40334054	76	+	45	40	13	39	110	27	ENSMUST00000031977.12, ENSMUST00000201342.4, ENSMUST00000200715.2	Agk
ENSMUSG00000029916.12	E019	50.3014	0.0705969	0.534663	0.464653	1	7.24416	6.34545	-0.388816	chr6	40341209	40341301	93	+	48	52	28	41	122	37	ENSMUST00000031977.12, ENSMUST00000201342.4	Agk
ENSMUSG00000029916.12	E020	36.618	0.0420507	0.870097	0.350929	1	5.51251	6.16482	0.326837	chr6	40343675	40343707	33	+	36	44	40	24	57	29	ENSMUST00000031977.12, ENSMUST00000201342.4	Agk
ENSMUSG00000029916.12	E021	45.3473	0.0350241	0.24743	0.618891	1	6.68324	6.25096	-0.195972	chr6	40345515	40345609	95	+	40	34	50	32	81	49	ENSMUST00000031977.12, ENSMUST00000201342.4	Agk
ENSMUSG00000029916.12	E024	39.3056	0.0523514	0.206102	0.64984	1	5.86425	6.1788	0.15282	chr6	40353156	40353225	70	+	32	46	42	23	50	48	ENSMUST00000031977.12, ENSMUST00000201751.2	Agk
ENSMUSG00000029916.12	E025	35.2568	0.100587	0.327142	0.567347	1	5.27001	6.1344	0.443588	chr6	40358138	40358217	80	+	16	50	50	29	40	28	ENSMUST00000031977.12, ENSMUST00000201751.2	Agk
ENSMUSG00000029916.12	E026	42.184	0.0907324	0.424578	0.514661	1	6.4477	5.97304	-0.223837	chr6	40360694	40360751	58	+	15	47	48	37	60	49	ENSMUST00000031977.12, ENSMUST00000201751.2	Agk
ENSMUSG00000029916.12	E027	77.8587	0.0350941	0.105755	0.745029	1	8.56015	8.26588	-0.103618	chr6	40363748	40363895	148	+	54	69	94	54	117	93	ENSMUST00000031977.12, ENSMUST00000201751.2	Agk
ENSMUSG00000029916.12	E028	85.5869	0.0511675	0.0132574	0.908333	1	8.7132	8.93229	0.0737448	chr6	40364378	40364475	98	+	103	44	113	75	96	94	ENSMUST00000031977.12, ENSMUST00000201751.2	Agk
ENSMUSG00000029916.12	E029	62.6875	0.0988847	0.01543	0.901143	1	7.36861	7.80502	0.169607	chr6	40369587	40369657	71	+	97	22	81	64	64	58	ENSMUST00000031977.12, ENSMUST00000201751.2	Agk
ENSMUSG00000029916.12	E030	41.6469	0.108167	0.864071	0.352602	1	6.60043	5.72597	-0.415932	chr6	40371548	40371632	85	+	67	16	25	52	49	47	ENSMUST00000031977.12, ENSMUST00000201751.2	Agk
ENSMUSG00000029916.12	E031	35.0216	0.0701572	0.0420742	0.837478	1	5.75956	5.61821	-0.0725683	chr6	40372659	40372703	45	+	53	28	21	35	44	36	ENSMUST00000031977.12, ENSMUST00000201751.2	Agk
ENSMUSG00000029916.12	E032	187.584	0.0248102	0.0360292	0.849455	1	12.777	12.9085	0.0313618	chr6	40372704	40373696	993	+	201	139	217	190	217	182	ENSMUST00000031977.12	Agk
ENSMUSG00000029917.16	E002	5.20457	1.49082	0.00217122	0.962835	1	2.29016	2.10069	-0.249626	chr6	65358278	65358614	337	+	0	0	14	0	0	15	ENSMUST00000133352.8, ENSMUST00000170608.8	Qrfprl
ENSMUSG00000029917.16	E003	4.303	1.14419	0.183143	0.668686	1	1.87795	2.0994	0.322122	chr6	65418171	65418287	117	+	0	0	14	6	0	4	ENSMUST00000170608.8	Qrfprl
ENSMUSG00000029917.16	E004	3.11835	1.43294	0.0763284	0.782336	1	1.16516	2.10051	1.70209	chr6	65418288	65418329	42	+	0	0	14	0	0	4	ENSMUST00000136016.3, ENSMUST00000170608.8	Qrfprl
ENSMUSG00000029917.16	E006	2.73903	1.40153	0.198851	0.65565	1	0.812308	2.10041	2.74319	chr6	65424345	65424406	62	+	0	0	14	0	0	2	ENSMUST00000136016.3, ENSMUST00000133352.8, ENSMUST00000170608.8	Qrfprl
ENSMUSG00000029917.16	E009	2.79468	0.869634	0.0370706	0.847321	1	1.73605	1.51164	-0.399781	chr6	65429978	65430099	122	+	7	1	0	0	4	6	ENSMUST00000170608.8	Qrfprl
ENSMUSG00000029917.16	E011	49.6421	0.213504	1.65988e-05	0.996749	1	7.13762	6.36655	-0.33551	chr6	65433074	65435134	2061	+	60	36	41	41	59	67	ENSMUST00000170608.8	Qrfprl
ENSMUSG00000029918.10	E001	177.338	0.0233716	0.574747	0.448379	1	12.8197	12.1778	-0.156841	chr6	39778738	39779125	388	-	154	143	230	203	188	153	ENSMUST00000031978.9	Mrps33
ENSMUSG00000029918.10	E003	1015.99	0.00886741	0.0214997	0.883426	1	26.9375	27.04	0.0138175	chr6	39779318	39779478	161	-	1051	1099	1069	859	1181	963	ENSMUST00000031978.9, ENSMUST00000114797.2, ENSMUST00000201461.2	Mrps33
ENSMUSG00000029918.10	E005	1175.94	0.00646589	0.000302228	0.98613	1	28.4203	28.7293	0.0402664	chr6	39782305	39782420	116	-	1166	1325	1258	986	1388	1081	ENSMUST00000031978.9, ENSMUST00000139992.2	Mrps33
ENSMUSG00000029918.10	E006	520.966	0.0128199	0.528672	0.467166	1	19.7643	21.0644	0.211838	chr6	39782421	39782545	125	-	400	634	703	414	689	372	ENSMUST00000031978.9, ENSMUST00000114797.2, ENSMUST00000139992.2, ENSMUST00000201461.2	Mrps33
ENSMUSG00000029918.10	E007	19.0731	0.301541	0.370019	0.542994	1	4.88665	3.41735	-1.03857	chr6	39782546	39782976	431	-	24	8	9	45	5	17	ENSMUST00000201461.2	Mrps33
ENSMUSG00000029918.10	E008	142.525	0.696724	1.2628	0.261122	1	9.18624	12.9367	1.03259	chr6	39787798	39787819	22	-	32	272	269	17	332	12	ENSMUST00000031978.9, ENSMUST00000114797.2, ENSMUST00000139992.2	Mrps33
ENSMUSG00000029918.10	E009	28.0363	0.119354	0.548311	0.459008	1	4.59789	5.56999	0.558775	chr6	39787820	39787827	8	-	32	17	57	17	44	12	ENSMUST00000031978.9, ENSMUST00000139992.2	Mrps33
ENSMUSG00000029918.10	E010	29.3301	0.118117	0.0897921	0.764442	1	4.96794	5.46074	0.27569	chr6	39787828	39787922	95	-	32	16	54	27	44	12	ENSMUST00000031978.9	Mrps33
ENSMUSG00000029919.6	E002	32.4083	0.10474	0.0795696	0.777882	1	5.6891	5.30056	-0.206429	chr6	65096021	65097072	1052	-	35	42	27	20	54	27	ENSMUST00000205250.2, ENSMUST00000031982.5	Hpgds
ENSMUSG00000029919.6	E003	4.62856	0.464804	0.582345	0.445395	1	1.75943	2.32707	0.808072	chr6	65097073	65099911	2839	-	6	1	13	0	7	3	ENSMUST00000205250.2	Hpgds
ENSMUSG00000029919.6	E004	3.02412	0.754491	0.144134	0.704206	1	1.60804	1.76596	0.270584	chr6	65100542	65100640	99	-	0	5	6	0	8	1	ENSMUST00000031982.5	Hpgds
ENSMUSG00000029919.6	E005	2.04114	1.46703	0.0462816	0.829665	1	0.924644	1.67646	1.71797	chr6	65108964	65109073	110	-	0	0	10	0	3	0	ENSMUST00000170252.2	Hpgds
ENSMUSG00000029919.6	E006	9.52413	0.424484	2.86933	0.0902822	1	1.86252	3.65626	1.95161	chr6	65109074	65109183	110	-	4	6	38	0	11	1	ENSMUST00000170252.2, ENSMUST00000031982.5	Hpgds
ENSMUSG00000029919.6	E008	7.15187	0.307366	1.57016	0.210184	1	1.98529	2.97135	1.16619	chr6	65115149	65115255	107	-	5	5	22	0	6	6	ENSMUST00000170252.2, ENSMUST00000031982.5	Hpgds
ENSMUSG00000029919.6	E009	2.10598	0.88978	0.519252	0.471161	1	1.8374	0.905762	-2.04232	chr6	65115256	65115290	35	-	1	2	0	0	4	6	ENSMUST00000031982.5	Hpgds
ENSMUSG00000029920.10	E003	6.62271	0.867499	0.112417	0.737409	1	2.15053	2.80626	0.769672	chr6	65019605	65019650	46	+	0	6	19	3	15	0	ENSMUST00000204801.3, ENSMUST00000204111.2, ENSMUST00000031984.9	Smarcad1
ENSMUSG00000029920.10	E004	7.46652	0.652967	0.521534	0.470188	1	2.15978	3.07048	1.01776	chr6	65019651	65019714	64	+	1	10	19	3	15	0	ENSMUST00000205118.3, ENSMUST00000204801.3, ENSMUST00000204111.2, ENSMUST00000031984.9	Smarcad1
ENSMUSG00000029920.10	E008	2.86533	0.915564	0.639759	0.423798	1	1.68055	1.57747	-0.182822	chr6	65019850	65019862	13	+	0	0	8	3	3	3	ENSMUST00000204955.2, ENSMUST00000204114.3, ENSMUST00000204696.3, ENSMUST00000031984.9	Smarcad1
ENSMUSG00000029920.10	E009	5.68137	0.261393	0.503864	0.477807	1	2.03243	2.51706	0.618265	chr6	65019863	65019945	83	+	7	6	8	3	3	7	ENSMUST00000203756.3, ENSMUST00000204955.2, ENSMUST00000204114.3, ENSMUST00000204696.3, ENSMUST00000031984.9	Smarcad1
ENSMUSG00000029920.10	E010	13.0774	0.234046	1.1068	0.292778	1	2.72641	4.11041	1.18971	chr6	65020190	65020196	7	+	8	12	35	5	12	8	ENSMUST00000204955.2, ENSMUST00000204114.3, ENSMUST00000204801.3, ENSMUST00000204111.2, ENSMUST00000204696.3, ENSMUST00000203756.3, ENSMUST00000205118.3, ENSMUST00000031984.9	Smarcad1
ENSMUSG00000029920.10	E011	57.4533	0.0474628	0.00563864	0.940142	1	7.36223	7.20797	-0.0623198	chr6	65020197	65020429	233	+	51	61	62	45	104	41	ENSMUST00000204955.2, ENSMUST00000204114.3, ENSMUST00000204620.3, ENSMUST00000204801.3, ENSMUST00000204111.2, ENSMUST00000204696.3, ENSMUST00000203756.3, ENSMUST00000031984.9, ENSMUST00000205118.3	Smarcad1
ENSMUSG00000029920.10	E013	14.2682	0.142241	0.0666201	0.796323	1	3.49946	3.7853	0.227683	chr6	65020820	65021092	273	+	10	14	23	10	19	12	ENSMUST00000204955.2, ENSMUST00000204696.3, ENSMUST00000205118.3	Smarcad1
ENSMUSG00000029920.10	E017	27.4215	0.101838	1.35371	0.24463	1	5.59531	4.50102	-0.633934	chr6	65029604	65029644	41	+	30	30	8	22	69	21	ENSMUST00000204955.2, ENSMUST00000204114.3, ENSMUST00000204620.3, ENSMUST00000204801.3, ENSMUST00000203756.3, ENSMUST00000031984.9	Smarcad1
ENSMUSG00000029920.10	E018	28.1628	0.132889	1.06762	0.301483	1	5.69857	4.5005	-0.687665	chr6	65029645	65029733	89	+	30	30	8	35	68	12	ENSMUST00000203756.3, ENSMUST00000204620.3, ENSMUST00000204801.3, ENSMUST00000204955.2, ENSMUST00000031984.9	Smarcad1
ENSMUSG00000029920.10	E019	15.1013	0.428985	0.913033	0.339311	1	4.34707	3.09019	-0.989783	chr6	65029734	65029766	33	+	22	11	0	22	43	3	ENSMUST00000203756.3, ENSMUST00000204620.3, ENSMUST00000204801.3, ENSMUST00000031984.9	Smarcad1
ENSMUSG00000029920.10	E020	15.2984	0.430366	0.945611	0.330839	1	4.38189	3.09016	-1.01299	chr6	65029767	65029781	15	+	22	11	0	26	38	3	ENSMUST00000203756.3, ENSMUST00000204620.3, ENSMUST00000204801.3, ENSMUST00000205092.3, ENSMUST00000031984.9	Smarcad1
ENSMUSG00000029920.10	E021	12.3597	0.264597	0.113092	0.73665	1	3.51212	3.33836	-0.147051	chr6	65033387	65033422	36	+	29	7	3	13	28	3	ENSMUST00000203756.3, ENSMUST00000204801.3, ENSMUST00000205092.3, ENSMUST00000031984.9	Smarcad1
ENSMUSG00000029920.10	E022	19.1095	0.213411	0.829617	0.362383	1	4.40564	4.07616	-0.225797	chr6	65033423	65033552	130	+	48	8	3	19	36	12	ENSMUST00000203756.3, ENSMUST00000205092.3, ENSMUST00000031984.9	Smarcad1
ENSMUSG00000029920.10	E025	20.5756	0.184765	0.0445809	0.832776	1	4.00688	4.7584	0.499576	chr6	65035050	65035116	67	+	54	21	4	14	32	10	ENSMUST00000203756.3, ENSMUST00000204620.3, ENSMUST00000204420.2, ENSMUST00000205092.3, ENSMUST00000031984.9	Smarcad1
ENSMUSG00000029920.10	E026	30.2438	0.132587	0.460107	0.497574	1	5.49294	5.15075	-0.187571	chr6	65044031	65044122	92	+	59	27	6	23	60	23	ENSMUST00000203756.3, ENSMUST00000204620.3, ENSMUST00000204420.2, ENSMUST00000205092.3, ENSMUST00000031984.9	Smarcad1
ENSMUSG00000029920.10	E028	30.7857	0.127953	0.524726	0.468832	1	5.47286	5.2574	-0.117149	chr6	65048969	65049070	102	+	69	21	7	27	50	25	ENSMUST00000203756.3, ENSMUST00000204620.3, ENSMUST00000204420.2, ENSMUST00000031984.9	Smarcad1
ENSMUSG00000029920.10	E029	28.337	0.313315	1.44052	0.230056	1	5.60437	4.66187	-0.536544	chr6	65050178	65050259	82	+	65	12	1	12	73	30	ENSMUST00000203756.3, ENSMUST00000204620.3, ENSMUST00000204420.2, ENSMUST00000031984.9	Smarcad1
ENSMUSG00000029920.10	E030	25.8809	0.375957	0.286686	0.592352	1	4.86771	4.98474	0.069177	chr6	65051746	65051841	96	+	50	19	17	0	67	24	ENSMUST00000203756.3, ENSMUST00000204620.3, ENSMUST00000204420.2, ENSMUST00000031984.9	Smarcad1
ENSMUSG00000029920.10	E031	45.7544	0.0669312	0.0150558	0.902343	1	6.59806	6.50298	-0.0425575	chr6	65051842	65052006	165	+	73	38	34	26	108	26	ENSMUST00000203756.3, ENSMUST00000204620.3, ENSMUST00000031984.9	Smarcad1
ENSMUSG00000029920.10	E032	40.4441	0.0747102	0.00233431	0.961465	1	6.23968	6.07021	-0.0805839	chr6	65052007	65052134	128	+	57	45	23	19	90	32	ENSMUST00000203411.2, ENSMUST00000203756.3, ENSMUST00000204620.3, ENSMUST00000031984.9	Smarcad1
ENSMUSG00000029920.10	E037	82.2377	0.0513659	0.00343139	0.953288	1	8.73872	8.65799	-0.0275398	chr6	65060788	65060987	200	+	137	75	49	40	162	74	ENSMUST00000203411.2, ENSMUST00000204620.3, ENSMUST00000031984.9	Smarcad1
ENSMUSG00000029920.10	E038	38.1858	0.0832485	0.0215766	0.883219	1	5.97291	5.91777	-0.0271179	chr6	65067080	65067170	91	+	71	31	19	51	43	22	ENSMUST00000203411.2, ENSMUST00000204620.3, ENSMUST00000031984.9	Smarcad1
ENSMUSG00000029920.10	E039	37.1875	0.0812063	0.18757	0.664947	1	5.63106	6.12498	0.245746	chr6	65069479	65069578	100	+	76	25	29	41	51	15	ENSMUST00000203411.2, ENSMUST00000204620.3, ENSMUST00000031984.9	Smarcad1
ENSMUSG00000029920.10	E040	27.3756	0.0809245	0.463579	0.495956	1	4.81314	5.35025	0.308217	chr6	65071115	65071174	60	+	52	21	25	13	54	16	ENSMUST00000203411.2, ENSMUST00000204620.3, ENSMUST00000031984.9	Smarcad1
ENSMUSG00000029920.10	E041	39.502	0.0534761	0.000508274	0.982013	1	5.95555	6.18011	0.108274	chr6	65071274	65071349	76	+	78	29	25	27	56	37	ENSMUST00000204620.3, ENSMUST00000031984.9	Smarcad1
ENSMUSG00000029920.10	E043	69.7171	0.0320848	0.534188	0.464851	1	8.25223	7.70291	-0.203509	chr6	65073015	65073150	136	+	93	69	41	68	85	73	ENSMUST00000204620.3, ENSMUST00000031984.9, ENSMUST00000204170.2	Smarcad1
ENSMUSG00000029920.10	E045	79.9219	0.0274727	0.00261013	0.959254	1	8.50683	8.5775	0.0245218	chr6	65073674	65073811	138	+	123	80	51	65	98	80	ENSMUST00000204620.3, ENSMUST00000031984.9	Smarcad1
ENSMUSG00000029920.10	E046	72.6727	0.0466348	0.152345	0.696304	1	8.23982	8.06202	-0.0645119	chr6	65075594	65075689	96	+	111	79	34	66	85	74	ENSMUST00000204620.3, ENSMUST00000031984.9	Smarcad1
ENSMUSG00000029920.10	E047	85.5946	0.0256757	1.12825	0.288149	1	8.37619	9.24833	0.294115	chr6	65075780	65075897	118	+	107	84	102	69	101	67	ENSMUST00000204620.3, ENSMUST00000031984.9	Smarcad1
ENSMUSG00000029920.10	E048	121.022	0.0218391	1.32359	0.249948	1	9.95921	10.9134	0.274735	chr6	65076250	65076371	122	+	146	140	126	77	168	101	ENSMUST00000204620.3, ENSMUST00000031984.9	Smarcad1
ENSMUSG00000029920.10	E050	109.439	0.0322551	0.84482	0.358022	1	9.545	10.3599	0.245139	chr6	65084759	65084947	189	+	136	131	103	56	165	100	ENSMUST00000204620.3, ENSMUST00000203104.2, ENSMUST00000031984.9	Smarcad1
ENSMUSG00000029920.10	E051	8.53368	0.255461	0.00406277	0.949177	1	2.90891	2.69518	-0.220843	chr6	65084948	65085635	688	+	7	6	11	6	5	15	ENSMUST00000203104.2	Smarcad1
ENSMUSG00000029920.10	E053	3.91521	0.975139	0.199975	0.654741	1	2.18696	1.58058	-0.938189	chr6	65085755	65086962	1208	+	0	1	7	0	4	11	ENSMUST00000203104.2	Smarcad1
ENSMUSG00000029920.10	E054	121.054	0.0202202	0.450424	0.502134	1	10.7302	10.1162	-0.17691	chr6	65087354	65087536	183	+	134	114	105	127	155	109	ENSMUST00000204620.3, ENSMUST00000031984.9	Smarcad1
ENSMUSG00000029920.10	E055	136.772	0.0138985	0.433833	0.510114	1	11.3432	10.8107	-0.145094	chr6	65088760	65088869	110	+	159	124	123	113	205	131	ENSMUST00000204620.3, ENSMUST00000031984.9	Smarcad1
ENSMUSG00000029920.10	E056	519.777	0.0174424	0.0454941	0.831098	1	20.3646	20.4995	0.0219612	chr6	65091285	65092582	1298	+	679	455	507	528	618	419	ENSMUST00000204620.3, ENSMUST00000031984.9	Smarcad1
ENSMUSG00000029922.16	E001	1439.01	0.00707125	0.313813	0.57535	1	30.5263	31.2418	0.0893331	chr6	39374738	39376076	1339	-	1799	1210	1609	1225	1932	1193	ENSMUST00000031985.13, ENSMUST00000114823.8	Mkrn1
ENSMUSG00000029922.16	E002	551.94	0.00518319	0.874135	0.349813	1	21.315	20.6836	-0.100733	chr6	39376077	39376368	292	-	650	463	548	501	901	418	ENSMUST00000031985.13, ENSMUST00000114823.8, ENSMUST00000150575.2	Mkrn1
ENSMUSG00000029922.16	E003	551.051	0.00654112	0.107076	0.743498	1	20.825	21.1363	0.049709	chr6	39376732	39376870	139	-	604	537	595	466	878	389	ENSMUST00000031985.13, ENSMUST00000114823.8, ENSMUST00000150575.2	Mkrn1
ENSMUSG00000029922.16	E004	442.754	0.00520831	0.0296141	0.863369	1	18.9947	19.1755	0.0309932	chr6	39377329	39377395	67	-	535	432	427	351	704	345	ENSMUST00000031985.13, ENSMUST00000114823.8	Mkrn1
ENSMUSG00000029922.16	E005	332.332	0.00751575	0.201077	0.653853	1	16.9444	16.6424	-0.057285	chr6	39377396	39377439	44	-	410	304	304	258	555	275	ENSMUST00000031985.13, ENSMUST00000114823.8, ENSMUST00000150575.2	Mkrn1
ENSMUSG00000029922.16	E007	192.24	0.0245713	0.553745	0.456792	1	12.5512	13.4276	0.206996	chr6	39377694	39378143	450	-	207	172	255	203	219	123	ENSMUST00000122996.8, ENSMUST00000051671.11	Mkrn1
ENSMUSG00000029922.16	E008	439.385	0.0061658	0.505711	0.477001	1	18.6936	19.337	0.110602	chr6	39378144	39378208	65	-	599	400	429	361	664	321	ENSMUST00000122996.8, ENSMUST00000031985.13, ENSMUST00000051671.11, ENSMUST00000114823.8, ENSMUST00000150575.2	Mkrn1
ENSMUSG00000029922.16	E009	408.258	0.00775159	1.21744	0.269864	1	17.8657	18.9198	0.185984	chr6	39378209	39378358	150	-	574	410	375	306	587	320	ENSMUST00000051671.11, ENSMUST00000114823.8, ENSMUST00000150575.2, ENSMUST00000122874.2, ENSMUST00000122996.8, ENSMUST00000031985.13	Mkrn1
ENSMUSG00000029922.16	E010	194.451	0.0199098	0.104474	0.746526	1	12.9434	13.2579	0.0736848	chr6	39381582	39381664	83	-	232	194	194	114	309	186	ENSMUST00000051671.11, ENSMUST00000114823.8, ENSMUST00000150575.2, ENSMUST00000122874.2, ENSMUST00000122996.8, ENSMUST00000031985.13	Mkrn1
ENSMUSG00000029922.16	E011	308.883	0.00969238	0.813579	0.367064	1	15.8027	16.6401	0.163493	chr6	39381665	39381744	80	-	347	328	335	212	466	253	ENSMUST00000122996.8, ENSMUST00000114823.8, ENSMUST00000051671.11, ENSMUST00000031985.13, ENSMUST00000122874.2	Mkrn1
ENSMUSG00000029922.16	E012	288.478	0.00853948	0.928739	0.335191	1	15.2994	16.1419	0.16883	chr6	39381745	39381808	64	-	326	308	311	206	425	233	ENSMUST00000051671.11, ENSMUST00000146785.8, ENSMUST00000114823.8, ENSMUST00000122874.2, ENSMUST00000122996.8, ENSMUST00000031985.13	Mkrn1
ENSMUSG00000029922.16	E014	35.0202	0.121284	2.31964	0.12775	1	6.37004	4.93986	-0.742448	chr6	39382473	39382664	192	-	16	49	14	27	78	38	ENSMUST00000114822.2	Mkrn1
ENSMUSG00000029922.16	E015	483.063	0.00831687	0.0230702	0.879275	1	19.7992	19.8	0.000138323	chr6	39382665	39382894	230	-	503	534	452	409	717	397	ENSMUST00000051671.11, ENSMUST00000146785.8, ENSMUST00000114823.8, ENSMUST00000122996.8, ENSMUST00000114822.2, ENSMUST00000031985.13	Mkrn1
ENSMUSG00000029922.16	E017	5.61195	0.625141	0.0274635	0.868376	1	2.51023	2.01829	-0.630586	chr6	39396401	39396572	172	-	9	1	4	16	1	1	ENSMUST00000114823.8	Mkrn1
ENSMUSG00000029922.16	E018	8.81114	0.72016	0.491077	0.483447	1	3.48326	2.0695	-1.50659	chr6	39396573	39396691	119	-	5	9	0	24	15	0	ENSMUST00000146785.8, ENSMUST00000114823.8	Mkrn1
ENSMUSG00000029922.16	E020	41.7091	0.043997	2.98699	0.0839362	1	6.85089	5.49287	-0.646561	chr6	39396774	39397001	228	-	50	27	25	54	65	38	ENSMUST00000122996.8	Mkrn1
ENSMUSG00000029922.16	E021	187.964	0.0252396	1.46261	0.226515	1	13.5005	12.1896	-0.312811	chr6	39397033	39397232	200	-	210	187	123	231	255	150	ENSMUST00000051671.11, ENSMUST00000114822.2, ENSMUST00000031985.13	Mkrn1
ENSMUSG00000029922.16	E022	50.379	0.065951	0.554766	0.456377	1	7.14934	6.43718	-0.30801	chr6	39397233	39397292	60	-	63	52	25	67	59	41	ENSMUST00000051671.11, ENSMUST00000031985.13	Mkrn1
ENSMUSG00000029922.16	E023	28.9497	0.0594917	1.391	0.238236	1	5.60169	4.7159	-0.501627	chr6	39397293	39397396	104	-	37	19	19	34	38	31	ENSMUST00000031985.13	Mkrn1
ENSMUSG00000029924.13	E001	407.901	0.0266967	0.967001	0.325429	1	19.1059	17.603	-0.265681	chr6	39311707	39312918	1212	-	372	334	460	504	502	313	ENSMUST00000090243.8	Slc37a3
ENSMUSG00000029924.13	E002	37.3329	0.0525318	0.411215	0.521354	1	5.6323	6.08197	0.224488	chr6	39312919	39312919	1	-	41	37	48	41	42	20	ENSMUST00000201448.4, ENSMUST00000090243.8	Slc37a3
ENSMUSG00000029924.13	E003	37.3329	0.0525318	0.411215	0.521354	1	5.6323	6.08197	0.224488	chr6	39312920	39312922	3	-	41	37	48	41	42	20	ENSMUST00000201448.4, ENSMUST00000202714.4, ENSMUST00000090243.8	Slc37a3
ENSMUSG00000029924.13	E004	314.426	0.0126374	0.328307	0.566658	1	16.6282	16.034	-0.11536	chr6	39312923	39313539	617	-	325	342	283	257	409	321	ENSMUST00000201448.4, ENSMUST00000202714.4, ENSMUST00000090243.8, ENSMUST00000200961.4	Slc37a3
ENSMUSG00000029924.13	E005	314.468	0.0175944	1.98325	0.159049	1	17.0685	15.5713	-0.290964	chr6	39313540	39314076	537	-	304	346	240	298	409	329	ENSMUST00000200961.4, ENSMUST00000201448.4, ENSMUST00000202714.4, ENSMUST00000202656.2, ENSMUST00000090243.8	Slc37a3
ENSMUSG00000029924.13	E006	178.648	0.0121975	2.11376	0.14598	1	13.141	11.9503	-0.290139	chr6	39314077	39314218	142	-	165	157	184	167	244	182	ENSMUST00000201448.4, ENSMUST00000202714.4, ENSMUST00000090243.8, ENSMUST00000200961.4	Slc37a3
ENSMUSG00000029924.13	E007	81.5953	0.0520059	0.105066	0.745833	1	8.56422	8.68166	0.0403943	chr6	39315683	39315748	66	-	90	73	98	39	99	105	ENSMUST00000201448.4, ENSMUST00000202714.4, ENSMUST00000090243.8, ENSMUST00000200961.4	Slc37a3
ENSMUSG00000029924.13	E009	93.813	0.018769	0.286184	0.592676	1	9.45119	8.99412	-0.147589	chr6	39321187	39321338	152	-	90	87	103	77	127	95	ENSMUST00000201448.4, ENSMUST00000202714.4, ENSMUST00000200961.4, ENSMUST00000201208.2, ENSMUST00000090243.8	Slc37a3
ENSMUSG00000029924.13	E010	48.9104	0.0517495	2.7256	0.0987513	1	7.42631	5.96258	-0.644048	chr6	39322229	39322276	48	-	52	49	21	50	84	50	ENSMUST00000201448.4, ENSMUST00000202714.4, ENSMUST00000200961.4, ENSMUST00000201208.2, ENSMUST00000090243.8	Slc37a3
ENSMUSG00000029924.13	E011	57.8202	0.0874501	0.10521	0.745665	1	7.4082	7.21828	-0.0764422	chr6	39322829	39322930	102	-	98	62	23	45	104	41	ENSMUST00000201448.4, ENSMUST00000202714.4, ENSMUST00000200961.4, ENSMUST00000201208.2, ENSMUST00000090243.8	Slc37a3
ENSMUSG00000029924.13	E012	54.6412	0.192749	0.298852	0.584603	1	6.91991	7.26895	0.144671	chr6	39324223	39324284	62	-	80	72	31	7	85	73	ENSMUST00000202656.2, ENSMUST00000202714.4, ENSMUST00000090243.8, ENSMUST00000201448.4, ENSMUST00000200961.4, ENSMUST00000201208.2	Slc37a3
ENSMUSG00000029924.13	E013	54.879	0.13056	1.39816	0.237031	1	6.51105	7.63193	0.466911	chr6	39324285	39324312	28	-	78	72	51	10	56	73	ENSMUST00000200961.4, ENSMUST00000201448.4, ENSMUST00000202714.4, ENSMUST00000202656.2, ENSMUST00000090243.8	Slc37a3
ENSMUSG00000029924.13	E014	54.9155	0.134231	0.810838	0.367873	1	6.74522	7.44704	0.291001	chr6	39324313	39324364	52	-	79	63	50	10	65	76	ENSMUST00000201448.4, ENSMUST00000202714.4, ENSMUST00000090243.8, ENSMUST00000200961.4	Slc37a3
ENSMUSG00000029924.13	E016	95.0074	0.0333332	3.45863	0.0629223	1	8.3388	10.1274	0.578574	chr6	39326274	39326452	179	-	156	123	83	47	111	77	ENSMUST00000201448.4, ENSMUST00000090243.8, ENSMUST00000200961.4	Slc37a3
ENSMUSG00000029924.13	E017	53.2133	0.0514973	4.02781	0.0447559	1	6.0707	7.8081	0.739292	chr6	39326984	39327068	85	-	83	67	61	41	67	17	ENSMUST00000201448.4, ENSMUST00000090243.8, ENSMUST00000200961.4	Slc37a3
ENSMUSG00000029924.13	E018	33.5854	0.119397	2.97545	0.0845368	1	4.6616	6.39052	0.920594	chr6	39329588	39329684	97	-	74	34	35	17	54	7	ENSMUST00000201448.4, ENSMUST00000090243.8, ENSMUST00000200961.4	Slc37a3
ENSMUSG00000029924.13	E019	28.7552	0.143287	1.89459	0.168685	1	4.48772	5.79487	0.744892	chr6	39331911	39332056	146	-	34	25	55	12	55	7	ENSMUST00000202400.4, ENSMUST00000090243.8	Slc37a3
ENSMUSG00000029924.13	E020	24.5408	0.296345	2.73731	0.0980295	1	4.06218	5.4274	0.843052	chr6	39334334	39334392	59	-	39	23	39	1	59	6	ENSMUST00000201448.4, ENSMUST00000202400.4, ENSMUST00000200961.4, ENSMUST00000090243.8	Slc37a3
ENSMUSG00000029924.13	E021	21.171	0.194284	0.776741	0.37814	1	4.20095	4.73591	0.348448	chr6	39334393	39334417	25	-	40	16	22	5	54	8	ENSMUST00000201448.4, ENSMUST00000202400.4, ENSMUST00000202749.4, ENSMUST00000090243.8, ENSMUST00000200961.4	Slc37a3
ENSMUSG00000029924.13	E022	17.0306	0.188256	0.364704	0.545906	1	3.82326	4.21376	0.282321	chr6	39336884	39336897	14	-	35	12	15	5	41	8	ENSMUST00000201448.4, ENSMUST00000202400.4, ENSMUST00000202749.4, ENSMUST00000090243.8, ENSMUST00000200961.4	Slc37a3
ENSMUSG00000029924.13	E023	18.2357	0.156043	1.12004	0.289909	1	3.73934	4.53265	0.558705	chr6	39336898	39336912	15	-	34	15	22	5	38	8	ENSMUST00000202749.4, ENSMUST00000090243.8, ENSMUST00000201448.4, ENSMUST00000200961.4, ENSMUST00000202204.4, ENSMUST00000202400.4	Slc37a3
ENSMUSG00000029924.13	E024	18.9163	0.14913	0.419997	0.516939	1	3.99026	4.45829	0.322166	chr6	39336913	39336922	10	-	36	15	18	5	39	13	ENSMUST00000202204.4, ENSMUST00000201448.4, ENSMUST00000202400.4, ENSMUST00000090243.8, ENSMUST00000200961.4	Slc37a3
ENSMUSG00000029924.13	E025	15.3278	0.135432	0.0421	0.837429	1	3.80899	3.82105	0.00916647	chr6	39336923	39336924	2	-	22	12	16	5	33	13	ENSMUST00000200771.4, ENSMUST00000090243.8, ENSMUST00000201448.4, ENSMUST00000200961.4, ENSMUST00000202204.4, ENSMUST00000202400.4	Slc37a3
ENSMUSG00000029924.13	E026	29.1711	0.142535	1.35774	0.24393	1	4.67648	5.70678	0.580317	chr6	39336925	39336976	52	-	31	33	46	5	54	20	ENSMUST00000200771.4, ENSMUST00000200969.4, ENSMUST00000201448.4, ENSMUST00000200961.4, ENSMUST00000202204.4, ENSMUST00000202400.4, ENSMUST00000090243.8	Slc37a3
ENSMUSG00000029924.13	E027	57.6804	0.0670313	0.458713	0.498226	1	6.87054	7.65126	0.316696	chr6	39341437	39341545	109	-	55	46	99	57	73	27	ENSMUST00000200771.4, ENSMUST00000202749.4, ENSMUST00000200969.4, ENSMUST00000201448.4, ENSMUST00000200961.4, ENSMUST00000202204.4, ENSMUST00000202400.4, ENSMUST00000090243.8	Slc37a3
ENSMUSG00000029924.13	E028	34.177	0.20828	0.046933	0.828489	1	5.63736	5.60532	-0.0166406	chr6	39343823	39343830	8	-	40	12	56	58	33	8	ENSMUST00000200771.4, ENSMUST00000202749.4, ENSMUST00000200969.4, ENSMUST00000201448.4, ENSMUST00000200961.4, ENSMUST00000202204.4, ENSMUST00000202400.4, ENSMUST00000090243.8	Slc37a3
ENSMUSG00000029924.13	E029	53.7625	0.0951974	0.0188066	0.890923	1	7.08773	6.97663	-0.0464366	chr6	39343831	39343980	150	-	65	40	63	73	66	24	ENSMUST00000201448.4, ENSMUST00000202749.4, ENSMUST00000200969.4, ENSMUST00000200771.4, ENSMUST00000202952.2, ENSMUST00000200961.4, ENSMUST00000202204.4, ENSMUST00000202400.4, ENSMUST00000090243.8	Slc37a3
ENSMUSG00000029924.13	E038	14.6184	0.164377	0.00212477	0.963234	1	3.62668	3.80978	0.142861	chr6	39354553	39354570	18	-	32	6	13	11	26	8	ENSMUST00000201448.4, ENSMUST00000202928.2, ENSMUST00000202749.4, ENSMUST00000200969.4, ENSMUST00000200771.4, ENSMUST00000202952.2, ENSMUST00000202204.4, ENSMUST00000202400.4, ENSMUST00000090243.8	Slc37a3
ENSMUSG00000029924.13	E039	13.8732	0.150218	0.0182531	0.89253	1	3.66226	3.59395	-0.0546041	chr6	39354571	39354573	3	-	26	6	13	11	27	8	ENSMUST00000200969.4, ENSMUST00000202928.2, ENSMUST00000202749.4, ENSMUST00000090243.8, ENSMUST00000201448.4, ENSMUST00000202952.2, ENSMUST00000202204.4, ENSMUST00000202400.4	Slc37a3
ENSMUSG00000029924.13	E040	11.9078	0.299746	0.0811227	0.775782	1	3.34448	3.36121	0.0144596	chr6	39354574	39354581	8	-	26	1	13	11	21	6	ENSMUST00000200969.4, ENSMUST00000202749.4, ENSMUST00000090243.8, ENSMUST00000201448.4, ENSMUST00000202952.2, ENSMUST00000202204.4, ENSMUST00000202400.4	Slc37a3
ENSMUSG00000029924.13	E041	11.0442	0.279282	0.191444	0.661717	1	3.34534	3.115	-0.206653	chr6	39354582	39354591	10	-	20	1	13	11	21	6	ENSMUST00000202749.4, ENSMUST00000200969.4, ENSMUST00000201448.4, ENSMUST00000202952.2, ENSMUST00000202400.4, ENSMUST00000090243.8	Slc37a3
ENSMUSG00000029924.13	E042	5.89945	0.43653	0.502855	0.478248	1	2.66901	2.00604	-0.825602	chr6	39354592	39354593	2	-	8	0	6	11	10	2	ENSMUST00000201448.4, ENSMUST00000202400.4, ENSMUST00000202749.4, ENSMUST00000090243.8, ENSMUST00000200969.4	Slc37a3
ENSMUSG00000029924.13	E043	5.52013	0.710652	0.102003	0.749439	1	2.53445	2.00178	-0.682095	chr6	39354594	39354596	3	-	8	0	6	11	10	0	ENSMUST00000201448.4, ENSMUST00000090243.8, ENSMUST00000202749.4, ENSMUST00000200969.4	Slc37a3
ENSMUSG00000029924.13	E044	3.09784	0.885368	0.164829	0.684749	1	1.87789	1.57773	-0.5031	chr6	39354597	39354606	10	-	8	0	1	3	10	0	ENSMUST00000201448.4, ENSMUST00000202749.4, ENSMUST00000090243.8	Slc37a3
ENSMUSG00000029924.13	E045	2.50514	0.895875	0.0386846	0.844075	1	1.52368	1.57755	0.100349	chr6	39354607	39354609	3	-	8	0	1	3	5	0	ENSMUST00000090243.8	Slc37a3
ENSMUSG00000029925.14	E008	1.99537	1.17519	2.63398	0.1046	1	0.00911882	1.78662	15.2301	chr6	38925476	38925569	94	+	9	4	0	0	0	0	ENSMUST00000160963.2, ENSMUST00000003017.13, ENSMUST00000159226.8, ENSMUST00000162521.8, ENSMUST00000161781.8	Tbxas1
ENSMUSG00000029925.14	E009	4.04214	1.07505	0.85175	0.356058	1	2.23499	1.67505	-0.83331	chr6	38928812	38928864	53	+	12	0	0	5	0	7	ENSMUST00000160963.2, ENSMUST00000003017.13, ENSMUST00000159226.8, ENSMUST00000162521.8, ENSMUST00000161781.8	Tbxas1
ENSMUSG00000029925.14	E012	5.94951	0.345101	2.03721	0.153491	1	2.82554	1.91567	-1.12371	chr6	38959055	38959151	97	+	12	3	0	9	5	7	ENSMUST00000160963.2, ENSMUST00000162656.2, ENSMUST00000003017.13, ENSMUST00000159226.8, ENSMUST00000161781.8	Tbxas1
ENSMUSG00000029925.14	E018	1.95594	1.59892	0.0292364	0.864234	1	1.50195	1.28134	-0.458683	chr6	38994826	38994914	89	+	7	0	0	0	8	0	ENSMUST00000003017.13, ENSMUST00000159226.8, ENSMUST00000161360.2, ENSMUST00000161781.8	Tbxas1
ENSMUSG00000029925.14	E019	2.47515	1.30269	0.0114993	0.914603	1	0.839114	1.86629	2.30798	chr6	38997973	38998121	149	+	15	0	0	1	1	0	ENSMUST00000003017.13, ENSMUST00000159226.8, ENSMUST00000161360.2, ENSMUST00000161781.8	Tbxas1
ENSMUSG00000029925.14	E020	3.8394	0.70563	2.2201	0.136224	1	0.806035	2.40332	3.15502	chr6	38999903	39000033	131	+	18	0	6	0	2	0	ENSMUST00000003017.13, ENSMUST00000159226.8, ENSMUST00000161360.2, ENSMUST00000161781.8	Tbxas1
ENSMUSG00000029925.14	E021	8.63622	0.519771	2.81554	0.0933553	1	1.6697	3.44599	2.0956	chr6	39004574	39004888	315	+	18	3	26	0	8	1	ENSMUST00000003017.13, ENSMUST00000159226.8, ENSMUST00000161360.2, ENSMUST00000161781.8	Tbxas1
ENSMUSG00000029925.14	E023	3.61711	0.474129	0.652048	0.419381	1	2.09943	1.59404	-0.795649	chr6	39048290	39048381	92	+	5	5	0	4	4	4	ENSMUST00000003017.13, ENSMUST00000161360.2, ENSMUST00000161781.8	Tbxas1
ENSMUSG00000029925.14	E025	7.65764	0.392967	0.919662	0.337564	1	3.0523	2.33034	-0.780824	chr6	39057873	39058010	138	+	15	7	0	13	8	4	ENSMUST00000003017.13, ENSMUST00000161781.8	Tbxas1
ENSMUSG00000029925.14	E026	2.75551	1.1397	0.000318297	0.985766	1	1.73357	1.46912	-0.478045	chr6	39058011	39060626	2616	+	0	5	3	0	2	6	ENSMUST00000161781.8	Tbxas1
ENSMUSG00000029925.14	E027	4.70944	0.684751	0.320568	0.571267	1	2.33726	1.89625	-0.604351	chr6	39060627	39060789	163	+	13	2	0	9	6	0	ENSMUST00000003017.13, ENSMUST00000161781.8	Tbxas1
ENSMUSG00000029925.14	E028	9.53514	0.361726	2.73934	0.0979054	1	2.04137	3.51181	1.5698	chr6	39061230	39061519	290	+	21	6	22	0	10	3	ENSMUST00000003017.13, ENSMUST00000161781.8	Tbxas1
ENSMUSG00000029992.15	E002	13.2001	0.10098	0.000217255	0.98824	1	3.53014	3.52295	-0.00591339	chr6	87019832	87019872	41	+	14	18	9	9	24	10	ENSMUST00000113655.8, ENSMUST00000113658.8, ENSMUST00000113657.8, ENSMUST00000150410.2, ENSMUST00000204872.2	Gfpt1
ENSMUSG00000029992.15	E003	43.1665	0.11628	0.109638	0.740557	1	6.03662	6.62453	0.272193	chr6	87019873	87019987	115	+	58	74	15	30	86	17	ENSMUST00000150410.2, ENSMUST00000113657.8, ENSMUST00000204872.2, ENSMUST00000113658.8, ENSMUST00000113655.8, ENSMUST00000032057.8	Gfpt1
ENSMUSG00000029992.15	E004	4.86972	1.39063	0.409066	0.522444	1	2.22355	2.01961	-0.27805	chr6	87019988	87022640	2653	+	0	0	13	3	0	11	ENSMUST00000204872.2	Gfpt1
ENSMUSG00000029992.15	E005	57.4458	0.0586152	0.00862375	0.926012	1	7.25979	7.32971	0.0282084	chr6	87027903	87028010	108	+	56	88	35	42	119	30	ENSMUST00000150410.2, ENSMUST00000113658.8, ENSMUST00000032057.8, ENSMUST00000113655.8, ENSMUST00000113657.8	Gfpt1
ENSMUSG00000029992.15	E007	54.4063	0.100416	0.0359624	0.849593	1	7.1075	7.08421	-0.00964834	chr6	87030733	87030840	108	+	42	98	25	24	119	43	ENSMUST00000150410.2, ENSMUST00000113658.8, ENSMUST00000032057.8, ENSMUST00000113655.8, ENSMUST00000113657.8	Gfpt1
ENSMUSG00000029992.15	E009	57.8359	0.047951	0.312571	0.576107	1	7.52605	7.07977	-0.179914	chr6	87031583	87031708	126	+	53	82	32	52	108	39	ENSMUST00000113655.8, ENSMUST00000113658.8, ENSMUST00000032057.8, ENSMUST00000113657.8	Gfpt1
ENSMUSG00000029992.15	E010	3.59668	0.758045	0.043023	0.835682	1	1.76806	1.89483	0.200048	chr6	87031709	87032406	698	+	6	6	0	0	3	7	ENSMUST00000113655.8, ENSMUST00000113657.8	Gfpt1
ENSMUSG00000029992.15	E011	42.7185	0.0610019	0.204772	0.650897	1	6.11026	6.52521	0.192428	chr6	87033126	87033184	59	+	78	38	30	20	76	36	ENSMUST00000113658.8, ENSMUST00000032057.8	Gfpt1
ENSMUSG00000029992.15	E012	60.1891	0.150492	0.361747	0.547538	1	7.70439	7.20972	-0.195474	chr6	87034612	87034746	135	+	104	66	10	34	146	42	ENSMUST00000113658.8, ENSMUST00000032057.8	Gfpt1
ENSMUSG00000029992.15	E013	41.6665	0.112873	0.00302682	0.956125	1	6.35149	6.13404	-0.101989	chr6	87036362	87036423	62	+	64	48	16	15	104	32	ENSMUST00000113658.8, ENSMUST00000032057.8	Gfpt1
ENSMUSG00000029992.15	E014	53.953	0.0631587	0.14735	0.701081	1	7.29226	6.88825	-0.167563	chr6	87037503	87037582	80	+	94	39	31	39	120	34	ENSMUST00000113658.8, ENSMUST00000032057.8	Gfpt1
ENSMUSG00000029992.15	E016	46.2986	0.0475363	1.66802	0.196524	1	7.09823	5.99841	-0.493573	chr6	87040787	87040892	106	+	67	29	27	43	94	39	ENSMUST00000113658.8, ENSMUST00000032057.8	Gfpt1
ENSMUSG00000029992.15	E017	95.7379	0.0379289	0.00315708	0.955192	1	9.38013	9.30824	-0.0229229	chr6	87043606	87043769	164	+	132	110	56	94	164	53	ENSMUST00000113658.8, ENSMUST00000032057.8	Gfpt1
ENSMUSG00000029992.15	E018	79.4142	0.0802044	0.0922755	0.761304	1	8.5603	8.51229	-0.0166717	chr6	87044666	87044761	96	+	114	109	25	56	157	53	ENSMUST00000113658.8, ENSMUST00000032057.8	Gfpt1
ENSMUSG00000029992.15	E019	61.549	0.275703	0.892633	0.344765	1	7.84619	7.18688	-0.258625	chr6	87050364	87050461	98	+	75	97	2	60	115	42	ENSMUST00000113658.8, ENSMUST00000032057.8	Gfpt1
ENSMUSG00000029992.15	E020	56.3375	0.0969961	1.97793	0.159608	1	7.78906	6.55549	-0.507086	chr6	87053239	87053359	121	+	44	84	14	54	100	55	ENSMUST00000113658.8, ENSMUST00000032057.8	Gfpt1
ENSMUSG00000029992.15	E022	98.8095	0.0314727	0.587425	0.443417	1	9.80441	9.15059	-0.205831	chr6	87054065	87054222	158	+	93	132	58	72	181	89	ENSMUST00000113658.8, ENSMUST00000032057.8, ENSMUST00000146410.2	Gfpt1
ENSMUSG00000029992.15	E023	63.3526	0.0677888	0.196162	0.657837	1	7.62708	7.69925	0.0277711	chr6	87059455	87059569	115	+	56	67	75	26	152	41	ENSMUST00000113658.8, ENSMUST00000032057.8, ENSMUST00000146410.2	Gfpt1
ENSMUSG00000029992.15	E024	67.7195	0.0713774	0.704556	0.401257	1	7.67258	8.16184	0.182562	chr6	87062234	87062361	128	+	90	57	80	23	157	43	ENSMUST00000113658.8, ENSMUST00000032057.8, ENSMUST00000146410.2	Gfpt1
ENSMUSG00000029992.15	E025	61.6522	0.0711907	0.969462	0.324814	1	7.08819	7.9894	0.352703	chr6	87063286	87063338	53	+	75	51	90	21	114	48	ENSMUST00000113658.8, ENSMUST00000032057.8, ENSMUST00000146410.2	Gfpt1
ENSMUSG00000029992.15	E026	85.6813	0.0474009	0.956121	0.328166	1	8.41373	9.28905	0.293956	chr6	87063339	87063453	115	+	75	106	109	41	164	55	ENSMUST00000113658.8, ENSMUST00000032057.8	Gfpt1
ENSMUSG00000029992.15	E027	122.725	0.0332741	0.717504	0.396964	1	10.2371	10.8396	0.171858	chr6	87064299	87064460	162	+	125	153	124	88	242	58	ENSMUST00000113658.8, ENSMUST00000032057.8	Gfpt1
ENSMUSG00000029992.15	E028	86.5244	0.0208663	0.56851	0.450852	1	8.66465	9.17181	0.169024	chr6	87065096	87065224	129	+	127	94	68	62	149	55	ENSMUST00000113658.8, ENSMUST00000032057.8	Gfpt1
ENSMUSG00000029992.15	E029	2584.03	0.0211951	0.0543731	0.815621	1	38.13	37.8944	-0.0267116	chr6	87065225	87069179	3955	+	3051	2441	2469	2174	3841	2199	ENSMUST00000113658.8	Gfpt1
ENSMUSG00000029993.17	E003	3.90455	0.48158	0.0548941	0.814756	1	1.94787	1.8946	-0.0801213	chr6	86986818	86986861	44	+	6	6	0	3	7	3	ENSMUST00000032060.15, ENSMUST00000120240.8, ENSMUST00000117583.8, ENSMUST00000203512.3	Nfu1
ENSMUSG00000029993.17	E004	6.89286	0.222841	0.106627	0.744018	1	2.41194	2.66409	0.287597	chr6	86986862	86986870	9	+	13	6	5	3	7	9	ENSMUST00000203512.3, ENSMUST00000120240.8, ENSMUST00000032060.15, ENSMUST00000117583.8, ENSMUST00000205018.2	Nfu1
ENSMUSG00000029993.17	E005	294.742	0.00664211	0.596089	0.440074	1	16.1278	15.551	-0.114862	chr6	86986871	86986941	71	+	325	242	310	305	373	258	ENSMUST00000205018.2, ENSMUST00000144776.7, ENSMUST00000120240.8, ENSMUST00000117583.8, ENSMUST00000032060.15, ENSMUST00000203512.3, ENSMUST00000140343.3	Nfu1
ENSMUSG00000029993.17	E006	9.57694	0.359348	7.6047e-05	0.993042	1	3.02883	2.90977	-0.116104	chr6	86986942	86986984	43	+	11	15	2	16	3	8	ENSMUST00000205018.2	Nfu1
ENSMUSG00000029993.17	E007	16.7269	0.41873	0.266829	0.605467	1	4.08612	3.79979	-0.210853	chr6	86986985	86987165	181	+	27	22	0	16	14	22	ENSMUST00000127819.2, ENSMUST00000205018.2	Nfu1
ENSMUSG00000029993.17	E009	572.665	0.00420898	0.0333086	0.855185	1	21.2361	21.3653	0.0203983	chr6	86989889	86989989	101	+	678	493	622	494	744	518	ENSMUST00000127819.2, ENSMUST00000203512.3, ENSMUST00000144776.7, ENSMUST00000120240.8, ENSMUST00000117583.8, ENSMUST00000032060.15, ENSMUST00000140343.3	Nfu1
ENSMUSG00000029993.17	E011	758.123	0.00445395	0.100233	0.751551	1	24.0916	23.8555	-0.0343199	chr6	86992548	86992683	136	+	865	646	816	643	978	739	ENSMUST00000127819.2, ENSMUST00000203512.3, ENSMUST00000144776.7, ENSMUST00000120240.8, ENSMUST00000117583.8, ENSMUST00000032060.15	Nfu1
ENSMUSG00000029993.17	E012	5.54137	0.27869	1.91464	0.166449	1	1.62703	2.77609	1.54438	chr6	86992684	86992693	10	+	4	8	13	3	5	1	ENSMUST00000203512.3	Nfu1
ENSMUSG00000029993.17	E013	29.1758	0.257442	0.046906	0.828537	1	5.32021	5.13098	-0.10557	chr6	86993158	86993376	219	+	56	29	6	9	67	28	ENSMUST00000144776.7	Nfu1
ENSMUSG00000029993.17	E014	478.891	0.00520129	0.000157629	0.989983	1	19.7074	19.6905	-0.00281726	chr6	86996347	86996413	67	+	555	423	506	417	582	466	ENSMUST00000127819.2, ENSMUST00000144776.7, ENSMUST00000120240.8, ENSMUST00000117583.8, ENSMUST00000032060.15	Nfu1
ENSMUSG00000029993.17	E015	720.592	0.00317447	0.00815717	0.928035	1	23.4335	23.484	0.0074508	chr6	86997701	86997821	121	+	826	617	797	673	887	640	ENSMUST00000127819.2, ENSMUST00000144776.7, ENSMUST00000120240.8, ENSMUST00000117583.8, ENSMUST00000032060.15	Nfu1
ENSMUSG00000029993.17	E016	6.31172	0.343984	3.14479	0.0761697	1	3.06883	1.61998	-1.84712	chr6	86997822	86997824	3	+	7	2	0	6	19	8	ENSMUST00000127819.2, ENSMUST00000144776.7, ENSMUST00000120240.8, ENSMUST00000032060.15	Nfu1
ENSMUSG00000029993.17	E017	558.404	0.00393805	0.292045	0.588913	1	20.8755	21.2562	0.0605879	chr6	87000110	87000168	59	+	626	488	653	490	724	476	ENSMUST00000127819.2, ENSMUST00000144776.7, ENSMUST00000120240.8, ENSMUST00000117583.8, ENSMUST00000032060.15	Nfu1
ENSMUSG00000029993.17	E018	437.371	0.00453193	0.00200399	0.964294	1	18.906	18.949	0.00742153	chr6	87000169	87000170	2	+	479	383	495	379	550	411	ENSMUST00000127819.2, ENSMUST00000120240.8, ENSMUST00000117583.8, ENSMUST00000032060.15	Nfu1
ENSMUSG00000029993.17	E019	3.45145	0.635725	0.0155022	0.900913	1	1.74294	1.84173	0.159276	chr6	87001981	87002467	487	+	3	8	0	1	4	5	ENSMUST00000204103.2	Nfu1
ENSMUSG00000029993.17	E020	528.814	0.00358799	0.0387623	0.84392	1	20.6206	20.5148	-0.0171481	chr6	87002468	87002513	46	+	574	458	595	476	678	482	ENSMUST00000127819.2, ENSMUST00000120240.8, ENSMUST00000204103.2, ENSMUST00000117583.8, ENSMUST00000032060.15	Nfu1
ENSMUSG00000029993.17	E021	461.941	0.00977812	0.0887359	0.76579	1	19.2357	19.5499	0.0532072	chr6	87002514	87002642	129	+	459	396	595	464	565	357	ENSMUST00000120240.8, ENSMUST00000204103.2, ENSMUST00000117583.8, ENSMUST00000032060.15	Nfu1
ENSMUSG00000029993.17	E022	265.622	0.0158363	0.00203675	0.964003	1	15.1	15.1046	0.000954984	chr6	87005277	87005436	160	+	247	236	333	296	306	200	ENSMUST00000120240.8, ENSMUST00000204103.2, ENSMUST00000117583.8, ENSMUST00000032060.15	Nfu1
ENSMUSG00000029993.17	E023	11.2962	0.485484	0.24258	0.622349	1	3.47948	2.97857	-0.450266	chr6	87005437	87005441	5	+	0	13	15	21	15	3	ENSMUST00000120240.8, ENSMUST00000204103.2, ENSMUST00000117583.8	Nfu1
ENSMUSG00000029993.17	E024	9.37956	0.468802	0.142536	0.705773	1	3.0379	2.87075	-0.163832	chr6	87005442	87005443	2	+	0	13	13	13	15	3	ENSMUST00000120240.8, ENSMUST00000204103.2	Nfu1
ENSMUSG00000029994.18	E003	36.6903	0.170014	0.522607	0.469732	1	5.36615	6.28604	0.462349	chr6	86713829	86714636	808	-	37	32	33	28	39	53	ENSMUST00000001187.15, ENSMUST00000113675.8, ENSMUST00000127152.9	Anxa4
ENSMUSG00000029994.18	E004	2.18952	0.64062	0.0305719	0.861199	1	1.34545	1.52861	0.368548	chr6	86714637	86714709	73	-	3	3	0	0	4	4	ENSMUST00000135921.2, ENSMUST00000001187.15, ENSMUST00000113675.8, ENSMUST00000127152.9	Anxa4
ENSMUSG00000029994.18	E005	7.5384	0.508542	0.147766	0.700679	1	2.42095	2.85773	0.479847	chr6	86714710	86714805	96	-	3	17	0	7	4	12	ENSMUST00000135921.2, ENSMUST00000001187.15, ENSMUST00000113675.8, ENSMUST00000155456.8, ENSMUST00000127152.9	Anxa4
ENSMUSG00000029994.18	E006	6.72725	0.802573	0.799222	0.371326	1	2.3139	2.66889	0.412788	chr6	86718818	86718889	72	-	0	17	0	7	4	10	ENSMUST00000135921.2, ENSMUST00000001187.15, ENSMUST00000113675.8, ENSMUST00000155456.8, ENSMUST00000127152.9	Anxa4
ENSMUSG00000029994.18	E007	2.30395	1.50797	0.258199	0.61136	1	0.715542	2.15007	3.17679	chr6	86718890	86718896	7	-	0	11	0	0	0	2	ENSMUST00000113675.8, ENSMUST00000135921.2, ENSMUST00000155456.8, ENSMUST00000127152.9, ENSMUST00000001187.15, ENSMUST00000123732.4	Anxa4
ENSMUSG00000029994.18	E008	2.73578	0.88273	2.08468	0.148784	1	0.707056	2.38245	3.50791	chr6	86718897	86718940	44	-	3	11	0	0	0	2	ENSMUST00000204441.3, ENSMUST00000113675.8, ENSMUST00000135921.2, ENSMUST00000155456.8, ENSMUST00000127152.9, ENSMUST00000001187.15, ENSMUST00000123732.4	Anxa4
ENSMUSG00000029994.18	E011	4.05108	0.329613	0.411614	0.521152	1	1.61279	2.33113	1.06448	chr6	86721607	86721702	96	-	7	6	1	3	4	4	ENSMUST00000113675.8, ENSMUST00000135921.2, ENSMUST00000204441.3, ENSMUST00000127152.9, ENSMUST00000204398.2, ENSMUST00000001187.15, ENSMUST00000155456.8, ENSMUST00000123732.4	Anxa4
ENSMUSG00000029994.18	E014	7.44036	0.393652	0.0442025	0.833477	1	2.46992	2.85187	0.415995	chr6	86725869	86725962	94	-	18	3	1	7	17	4	ENSMUST00000113675.8, ENSMUST00000204441.3, ENSMUST00000127152.9, ENSMUST00000204398.2, ENSMUST00000001187.15, ENSMUST00000155456.8, ENSMUST00000123732.4, ENSMUST00000129772.2	Anxa4
ENSMUSG00000029994.18	E016	4.37466	0.989494	0.85417	0.355375	1	1.60214	2.57989	1.37685	chr6	86728045	86728101	57	-	14	4	0	0	14	0	ENSMUST00000113675.8, ENSMUST00000204441.3, ENSMUST00000127152.9, ENSMUST00000204398.2, ENSMUST00000001187.15, ENSMUST00000155456.8, ENSMUST00000123732.4, ENSMUST00000129772.2	Anxa4
ENSMUSG00000029994.18	E017	5.76886	0.330111	0.000188298	0.989052	1	2.17865	2.48178	0.376646	chr6	86729135	86729214	80	-	9	6	1	7	11	3	ENSMUST00000113675.8, ENSMUST00000204441.3, ENSMUST00000127152.9, ENSMUST00000204398.2, ENSMUST00000001187.15, ENSMUST00000123732.4, ENSMUST00000129772.2	Anxa4
ENSMUSG00000029994.18	E018	6.34567	0.479045	1.04108	0.307572	1	2.20134	2.77883	0.673758	chr6	86730785	86730875	91	-	9	3	8	0	22	3	ENSMUST00000113675.8, ENSMUST00000204441.3, ENSMUST00000127152.9, ENSMUST00000204398.2, ENSMUST00000001187.15, ENSMUST00000123732.4, ENSMUST00000129772.2	Anxa4
ENSMUSG00000029994.18	E019	6.55583	0.767744	0.280413	0.596431	1	2.71849	1.91437	-1.01391	chr6	86731835	86731900	66	-	0	2	7	0	28	9	ENSMUST00000113675.8, ENSMUST00000204441.3, ENSMUST00000127152.9, ENSMUST00000204398.2, ENSMUST00000001187.15, ENSMUST00000129772.2	Anxa4
ENSMUSG00000029994.18	E020	8.30982	0.476571	1.59274	0.206935	1	3.15241	1.90912	-1.45051	chr6	86731901	86731948	48	-	0	2	7	3	33	12	ENSMUST00000113675.8, ENSMUST00000204441.3, ENSMUST00000127152.9, ENSMUST00000204398.2, ENSMUST00000001187.15, ENSMUST00000123732.4, ENSMUST00000129772.2	Anxa4
ENSMUSG00000029994.18	E022	7.00719	0.405242	0.601627	0.437958	1	2.81132	1.98377	-1.00816	chr6	86737656	86737719	64	-	4	6	0	0	23	14	ENSMUST00000113675.8, ENSMUST00000204441.3, ENSMUST00000127152.9, ENSMUST00000204398.2, ENSMUST00000001187.15, ENSMUST00000155456.8, ENSMUST00000123732.4, ENSMUST00000129772.2	Anxa4
ENSMUSG00000029994.18	E023	4.63647	0.502094	0.00355052	0.952485	1	2.13588	1.98418	-0.212919	chr6	86737720	86737743	24	-	4	6	0	0	19	4	ENSMUST00000113675.8, ENSMUST00000204441.3, ENSMUST00000127152.9, ENSMUST00000204398.2, ENSMUST00000001187.15, ENSMUST00000123732.4, ENSMUST00000129772.2	Anxa4
ENSMUSG00000029994.18	E024	5.4809	0.409475	0.328974	0.566264	1	2.44146	1.87746	-0.75926	chr6	86742744	86742789	46	-	4	5	0	0	18	10	ENSMUST00000113675.8, ENSMUST00000204441.3, ENSMUST00000127152.9, ENSMUST00000204398.2, ENSMUST00000001187.15, ENSMUST00000123732.4, ENSMUST00000129772.2	Anxa4
ENSMUSG00000029998.15	E001	2969.1	0.0123513	0.0291693	0.864389	1	39.9632	39.6136	-0.0389507	chr6	86362988	86365652	2665	-	3254	2719	2975	2774	3965	2667	ENSMUST00000032065.15	Pcyox1
ENSMUSG00000029998.15	E002	222.273	0.0296567	0.147231	0.701195	1	14.1934	13.6865	-0.112515	chr6	86365653	86365730	78	-	233	279	139	142	423	202	ENSMUST00000032065.15, ENSMUST00000204116.2	Pcyox1
ENSMUSG00000029998.15	E003	552.905	0.00540151	0.800725	0.370877	1	21.3836	20.6174	-0.122234	chr6	86365731	86365970	240	-	634	564	426	461	898	494	ENSMUST00000032065.15	Pcyox1
ENSMUSG00000029998.15	E004	911.838	0.00462633	0.663952	0.415168	1	25.5976	26.1569	0.0773901	chr6	86365971	86366353	383	-	1213	918	754	726	1295	805	ENSMUST00000032065.15, ENSMUST00000131500.2	Pcyox1
ENSMUSG00000029998.15	E005	268.396	0.00774637	2.67502	0.101934	1	14.6396	15.7948	0.237957	chr6	86368658	86368665	8	-	366	281	249	182	383	228	ENSMUST00000032065.15	Pcyox1
ENSMUSG00000029998.15	E006	383.879	0.00597476	0.308249	0.578757	1	17.7148	18.0839	0.066524	chr6	86368666	86368810	145	-	515	378	318	310	549	336	ENSMUST00000032065.15, ENSMUST00000153723.3	Pcyox1
ENSMUSG00000029998.15	E007	300.4	0.00839103	0.93339	0.333984	1	15.7122	16.3635	0.128346	chr6	86369119	86369325	207	-	378	320	268	210	480	245	ENSMUST00000032065.15, ENSMUST00000153723.3, ENSMUST00000131500.2	Pcyox1
ENSMUSG00000029998.15	E008	124.192	0.0235087	0.737498	0.390464	1	10.2458	10.9555	0.201367	chr6	86369326	86369330	5	-	157	153	99	86	216	82	ENSMUST00000032065.15, ENSMUST00000153723.3	Pcyox1
ENSMUSG00000029998.15	E009	221.288	0.0167199	0.0728462	0.787237	1	14.0414	13.7955	-0.0546434	chr6	86371391	86371473	83	-	282	244	143	181	373	179	ENSMUST00000032065.15, ENSMUST00000153723.3	Pcyox1
ENSMUSG00000029998.15	E010	169.467	0.011781	0.183234	0.668609	1	12.5093	12.0732	-0.108157	chr6	86371474	86371499	26	-	210	160	134	133	296	144	ENSMUST00000032065.15, ENSMUST00000153723.3, ENSMUST00000204116.2	Pcyox1
ENSMUSG00000029998.15	E011	177.244	0.019456	0.222687	0.637	1	12.8564	12.2538	-0.146641	chr6	86371500	86371565	66	-	236	151	136	125	341	152	ENSMUST00000032065.15, ENSMUST00000153723.3, ENSMUST00000129650.2, ENSMUST00000204116.2	Pcyox1
ENSMUSG00000029998.15	E013	303.159	0.00696182	0.905755	0.341243	1	16.4736	15.6972	-0.152636	chr6	86372896	86373102	207	-	366	291	227	261	494	270	ENSMUST00000203960.2, ENSMUST00000032065.15, ENSMUST00000129650.2, ENSMUST00000204116.2	Pcyox1
ENSMUSG00000029998.15	E014	9.53798	0.386835	1.09957	0.29436	1	2.41994	3.46397	1.03826	chr6	86373103	86373608	506	-	5	15	18	10	10	0	ENSMUST00000129650.2	Pcyox1
ENSMUSG00000029998.15	E015	165.038	0.0239125	0.551455	0.457724	1	12.515	11.7303	-0.197093	chr6	86373955	86374101	147	-	206	173	96	129	313	139	ENSMUST00000203960.2, ENSMUST00000032065.15, ENSMUST00000153723.3, ENSMUST00000204116.2	Pcyox1
ENSMUSG00000029998.15	E016	4.56591	0.601493	2.50184	0.113713	1	2.54075	1.38788	-1.7472	chr6	86374102	86374123	22	-	0	6	0	4	7	10	ENSMUST00000032065.15, ENSMUST00000153723.3, ENSMUST00000204116.2	Pcyox1
ENSMUSG00000029999.15	E001	2.79975	1.08225	0.460706	0.497294	1	1.4196	1.84074	0.750338	chr6	86172205	86172232	28	+	8	4	0	0	8	0	ENSMUST00000032066.13	Tgfa
ENSMUSG00000029999.15	E002	19.2027	0.128354	0.0851311	0.770461	1	4.51355	4.00872	-0.344579	chr6	86172233	86172371	139	+	21	24	10	16	49	7	ENSMUST00000193710.2, ENSMUST00000032066.13	Tgfa
ENSMUSG00000029999.15	E003	75.1313	0.0737283	2.18514	0.139349	1	7.38039	9.08791	0.615729	chr6	86172372	86172527	156	+	57	116	110	33	134	30	ENSMUST00000192058.4, ENSMUST00000193710.2, ENSMUST00000032066.13	Tgfa
ENSMUSG00000029999.15	E007	98.3147	0.0373081	0.0570455	0.811228	1	9.72006	9.17178	-0.17313	chr6	86240141	86240258	118	+	94	97	103	119	149	49	ENSMUST00000194449.3, ENSMUST00000192058.4, ENSMUST00000032066.13	Tgfa
ENSMUSG00000029999.15	E008	147.376	0.0152739	1.04477	0.306716	1	11.1431	11.8168	0.177714	chr6	86246912	86247061	150	+	201	167	135	124	223	82	ENSMUST00000194449.3, ENSMUST00000032066.13	Tgfa
ENSMUSG00000029999.15	E009	189.598	0.0205454	0.490902	0.483525	1	12.7002	13.1818	0.114082	chr6	86248362	86248471	110	+	262	215	158	163	311	98	ENSMUST00000194449.3, ENSMUST00000032066.13	Tgfa
ENSMUSG00000029999.15	E010	206.05	0.016464	0.00464234	0.945678	1	13.5525	13.3795	-0.0395557	chr6	86248930	86249011	82	+	252	230	171	189	346	118	ENSMUST00000194449.3, ENSMUST00000192058.4, ENSMUST00000032066.13	Tgfa
ENSMUSG00000029999.15	E011	339.488	0.00756447	0.996719	0.318106	1	17.4829	16.4377	-0.196768	chr6	86249012	86249201	190	+	349	349	317	260	614	267	ENSMUST00000194449.3, ENSMUST00000032066.13	Tgfa
ENSMUSG00000029999.15	E012	5129.47	0.00816065	0.776626	0.378175	1	47.3153	46.8517	-0.0489625	chr6	86249202	86252701	3500	+	6040	5008	5100	4186	7914	4005	ENSMUST00000032066.13	Tgfa
ENSMUSG00000030000.11	E002	7.75827	0.472554	0.000313667	0.98587	1	2.63977	2.73095	0.0982503	chr6	86005686	86005728	43	+	15	12	0	11	8	2	ENSMUST00000204059.3, ENSMUST00000203529.3	Add2
ENSMUSG00000030000.11	E003	67.0385	0.0476148	0.0117485	0.913686	1	7.88603	7.79936	-0.0326217	chr6	86005729	86005928	200	+	70	106	42	39	105	59	ENSMUST00000204059.3, ENSMUST00000203366.3, ENSMUST00000203529.3	Add2
ENSMUSG00000030000.11	E007	45.4053	0.0554941	0.444809	0.50481	1	6.2898	6.62593	0.152573	chr6	86059694	86059696	3	+	45	70	41	21	63	43	ENSMUST00000205034.3, ENSMUST00000203445.3, ENSMUST00000032069.8, ENSMUST00000203529.3	Add2
ENSMUSG00000030000.11	E008	75.9113	0.0336748	1.68146	0.194731	1	7.94143	8.68218	0.263985	chr6	86059697	86059762	66	+	85	113	74	36	122	52	ENSMUST00000204059.3, ENSMUST00000203529.3, ENSMUST00000203366.3, ENSMUST00000205034.3, ENSMUST00000203445.3, ENSMUST00000032069.8, ENSMUST00000203724.3	Add2
ENSMUSG00000030000.11	E009	54.9305	0.0653286	1.38078	0.239968	1	6.84529	7.39777	0.228222	chr6	86059763	86059795	33	+	70	77	50	22	117	25	ENSMUST00000203196.3, ENSMUST00000204059.3, ENSMUST00000203786.3, ENSMUST00000032069.8, ENSMUST00000203366.3, ENSMUST00000205034.3, ENSMUST00000203445.3, ENSMUST00000203529.3, ENSMUST00000203724.3	Add2
ENSMUSG00000030000.11	E011	142.367	0.0539025	2.16663	0.141035	1	10.5987	11.8749	0.343523	chr6	86062844	86063026	183	+	198	221	106	80	272	49	ENSMUST00000203196.3, ENSMUST00000204059.3, ENSMUST00000203786.3, ENSMUST00000032069.8, ENSMUST00000203366.3, ENSMUST00000205034.3, ENSMUST00000203445.3, ENSMUST00000203279.2, ENSMUST00000203529.3, ENSMUST00000203724.3	Add2
ENSMUSG00000030000.11	E012	139.895	0.0787429	0.449799	0.502431	1	10.94	11.4186	0.129326	chr6	86063886	86064024	139	+	215	201	72	107	273	43	ENSMUST00000203196.3, ENSMUST00000204059.3, ENSMUST00000203786.3, ENSMUST00000032069.8, ENSMUST00000203366.3, ENSMUST00000205034.3, ENSMUST00000203445.3, ENSMUST00000203279.2, ENSMUST00000203529.3, ENSMUST00000203724.3	Add2
ENSMUSG00000030000.11	E013	132.125	0.0541888	0.23963	0.624474	1	10.8096	10.9783	0.0466597	chr6	86069806	86069957	152	+	188	186	74	103	247	55	ENSMUST00000203196.3, ENSMUST00000204059.3, ENSMUST00000203786.3, ENSMUST00000032069.8, ENSMUST00000203366.3, ENSMUST00000205034.3, ENSMUST00000203445.3, ENSMUST00000203279.2, ENSMUST00000203529.3, ENSMUST00000203724.3	Add2
ENSMUSG00000030000.11	E014	59.8762	0.0508134	0.00127661	0.971498	1	7.7009	7.21292	-0.19283	chr6	86070384	86070461	78	+	87	55	48	25	114	59	ENSMUST00000203196.3, ENSMUST00000204059.3, ENSMUST00000203786.3, ENSMUST00000032069.8, ENSMUST00000203366.3, ENSMUST00000205034.3, ENSMUST00000203445.3, ENSMUST00000203279.2, ENSMUST00000203529.3, ENSMUST00000203724.3	Add2
ENSMUSG00000030000.11	E015	27.7855	0.419526	0.407084	0.523453	1	5.46312	4.72246	-0.424469	chr6	86070462	86070464	3	+	49	33	0	9	44	42	ENSMUST00000203196.3, ENSMUST00000204059.3, ENSMUST00000203786.3, ENSMUST00000032069.8, ENSMUST00000203366.3, ENSMUST00000205034.3, ENSMUST00000203279.2, ENSMUST00000203529.3, ENSMUST00000203724.3	Add2
ENSMUSG00000030000.11	E016	82.1107	0.131805	0.00418111	0.948444	1	8.6246	8.68455	0.0205467	chr6	86073668	86073817	150	+	116	135	24	25	144	83	ENSMUST00000203196.3, ENSMUST00000204059.3, ENSMUST00000203786.3, ENSMUST00000032069.8, ENSMUST00000203366.3, ENSMUST00000205034.3, ENSMUST00000203279.2, ENSMUST00000203529.3, ENSMUST00000203724.3	Add2
ENSMUSG00000030000.11	E017	2.09589	1.38023	0.0185382	0.891699	1	1.86209	0.748877	-2.62982	chr6	86073818	86074118	301	+	1	1	0	9	0	0	ENSMUST00000203529.3	Add2
ENSMUSG00000030000.11	E018	99.6257	0.0579129	0.0623283	0.802853	1	9.84039	9.21616	-0.195532	chr6	86075558	86075701	144	+	94	156	56	49	194	88	ENSMUST00000203196.3, ENSMUST00000204059.3, ENSMUST00000203786.3, ENSMUST00000203366.3, ENSMUST00000205034.3, ENSMUST00000203279.2, ENSMUST00000032069.8, ENSMUST00000203724.3	Add2
ENSMUSG00000030000.11	E019	71.0199	0.104541	2.17114	0.140622	1	9.04173	7.08676	-0.720022	chr6	86078137	86078235	99	+	61	102	16	48	139	83	ENSMUST00000203196.3, ENSMUST00000204059.3, ENSMUST00000203786.3, ENSMUST00000203366.3, ENSMUST00000205034.3, ENSMUST00000032069.8, ENSMUST00000203724.3	Add2
ENSMUSG00000030000.11	E020	188.346	0.0211149	0.175673	0.675118	1	13.3322	12.5006	-0.197399	chr6	86081464	86081640	177	+	268	214	110	146	308	150	ENSMUST00000203196.3, ENSMUST00000204059.3, ENSMUST00000203786.3, ENSMUST00000203366.3, ENSMUST00000205034.3, ENSMUST00000032069.8, ENSMUST00000203724.3	Add2
ENSMUSG00000030000.11	E021	355.789	0.0188768	0.243309	0.621826	1	17.2183	17.335	0.0216397	chr6	86083029	86083286	258	+	544	430	228	280	530	241	ENSMUST00000203196.3, ENSMUST00000204059.3, ENSMUST00000203786.3, ENSMUST00000203366.3, ENSMUST00000205034.3, ENSMUST00000032069.8, ENSMUST00000203724.3	Add2
ENSMUSG00000030000.11	E022	204.904	0.0167828	0.49725	0.480711	1	13.3299	13.489	0.0365192	chr6	86084337	86084456	120	+	305	241	149	168	306	128	ENSMUST00000203196.3, ENSMUST00000204059.3, ENSMUST00000203786.3, ENSMUST00000203366.3, ENSMUST00000205034.3, ENSMUST00000032069.8, ENSMUST00000203724.3	Add2
ENSMUSG00000030000.11	E023	182.311	0.0178542	0.146671	0.701737	1	13.2252	12.2266	-0.240211	chr6	86084879	86084968	90	+	209	216	134	159	326	115	ENSMUST00000203196.3, ENSMUST00000204059.3, ENSMUST00000203786.3, ENSMUST00000203366.3, ENSMUST00000205034.3, ENSMUST00000032069.8, ENSMUST00000203724.3	Add2
ENSMUSG00000030000.11	E024	17.3302	0.0872785	0.843041	0.358529	1	3.71693	4.23286	0.37727	chr6	86084969	86085278	310	+	25	21	18	16	15	11	ENSMUST00000205034.3, ENSMUST00000203366.3, ENSMUST00000203196.3	Add2
ENSMUSG00000030000.11	E025	44.1993	0.0876172	0.36887	0.543621	1	6.2298	6.48448	0.117367	chr6	86085279	86086447	1169	+	51	37	63	54	40	23	ENSMUST00000205034.3, ENSMUST00000203366.3	Add2
ENSMUSG00000030000.11	E027	252.584	0.0153907	0.0448748	0.832234	1	15.0696	14.5536	-0.108711	chr6	86086691	86086844	154	+	306	309	196	150	445	206	ENSMUST00000204059.3, ENSMUST00000203786.3, ENSMUST00000203279.2, ENSMUST00000032069.8, ENSMUST00000203724.3	Add2
ENSMUSG00000030000.11	E028	226.393	0.0140452	1.88115	0.170204	1	13.7889	14.3015	0.113029	chr6	86087802	86087927	126	+	314	241	230	119	350	186	ENSMUST00000204059.3, ENSMUST00000203786.3, ENSMUST00000203279.2, ENSMUST00000032069.8, ENSMUST00000203724.3	Add2
ENSMUSG00000030000.11	E029	329.003	0.0226855	3.2838	0.069967	1	15.9665	17.2807	0.251529	chr6	86095459	86095783	325	+	405	394	378	141	525	253	ENSMUST00000204059.3, ENSMUST00000203786.3, ENSMUST00000203279.2, ENSMUST00000032069.8, ENSMUST00000203724.3	Add2
ENSMUSG00000030000.11	E030	51.9446	0.0984587	0.569483	0.450464	1	6.8201	7.02432	0.0866636	chr6	86095784	86095807	24	+	60	64	53	11	94	52	ENSMUST00000204059.3, ENSMUST00000203786.3, ENSMUST00000032069.8, ENSMUST00000203724.3	Add2
ENSMUSG00000030000.11	E031	423.853	0.00983395	1.45971	0.226977	1	18.6211	18.7817	0.0279668	chr6	86095808	86096537	730	+	547	447	433	246	703	327	ENSMUST00000204059.3, ENSMUST00000032069.8, ENSMUST00000203724.3	Add2
ENSMUSG00000030000.11	E032	4216.9	0.0176817	2.03067	0.154152	1	45.7243	43.1345	-0.278073	chr6	86096538	86101391	4854	+	4986	3699	4092	3733	6265	3599	ENSMUST00000204059.3	Add2
ENSMUSG00000030002.16	E002	16.5321	0.205391	1.65502	0.198278	1	3.49356	4.18077	0.521009	chr6	85924725	85924758	34	-	24	12	31	2	10	22	ENSMUST00000201530.2, ENSMUST00000032071.13	Dusp11
ENSMUSG00000030002.16	E003	36.177	0.052194	2.80962	0.0937005	1	5.25591	6.07586	0.423341	chr6	85926600	85926691	92	-	38	67	35	12	28	39	ENSMUST00000201530.2, ENSMUST00000032071.13	Dusp11
ENSMUSG00000030002.16	E004	21.8126	0.0977194	0.844736	0.358046	1	4.0534	4.74956	0.460656	chr6	85926692	85926696	5	-	16	50	18	12	18	17	ENSMUST00000201530.2, ENSMUST00000137527.8, ENSMUST00000032071.13	Dusp11
ENSMUSG00000030002.16	E005	40.5391	0.141858	0.440683	0.506793	1	5.76926	6.28865	0.252127	chr6	85926697	85926779	83	-	20	99	27	12	22	57	ENSMUST00000201530.2, ENSMUST00000156821.8, ENSMUST00000137527.8, ENSMUST00000032071.13	Dusp11
ENSMUSG00000030002.16	E006	21.8965	0.204565	1.73473	0.187808	1	3.96726	4.81382	0.562119	chr6	85927000	85927019	20	-	18	55	13	3	7	32	ENSMUST00000201530.2, ENSMUST00000156821.8, ENSMUST00000137527.8, ENSMUST00000032071.13	Dusp11
ENSMUSG00000030002.16	E007	28.166	0.180956	0.571381	0.449711	1	4.89122	5.22763	0.193772	chr6	85927020	85927075	56	-	31	59	13	3	27	39	ENSMUST00000201530.2, ENSMUST00000139164.2, ENSMUST00000156821.8, ENSMUST00000137527.8, ENSMUST00000032071.13	Dusp11
ENSMUSG00000030002.16	E008	16.6342	0.371515	0.249604	0.617354	1	4.15299	3.73796	-0.305575	chr6	85927496	85927542	47	-	21	32	0	6	24	21	ENSMUST00000156821.8, ENSMUST00000139164.2, ENSMUST00000137527.8, ENSMUST00000032071.13	Dusp11
ENSMUSG00000030002.16	E010	25.5414	0.13205	1.07807	0.299129	1	4.71128	4.94965	0.143668	chr6	85929287	85929347	61	-	37	35	22	3	25	36	ENSMUST00000201530.2, ENSMUST00000139164.2, ENSMUST00000156821.8, ENSMUST00000032071.13	Dusp11
ENSMUSG00000030002.16	E011	36.1787	0.101438	0.649593	0.420258	1	5.69501	5.84598	0.0764405	chr6	85930353	85930476	124	-	61	40	32	9	54	36	ENSMUST00000201530.2, ENSMUST00000139164.2, ENSMUST00000156821.8, ENSMUST00000032071.13	Dusp11
ENSMUSG00000030002.16	E012	14.9746	0.159752	1.53575	0.215252	1	3.15745	4.06694	0.733946	chr6	85930477	85930808	332	-	12	16	34	6	9	13	ENSMUST00000139164.2	Dusp11
ENSMUSG00000030002.16	E013	19.0009	0.474926	1.19453	0.274419	1	4.87899	3.55027	-0.923398	chr6	85930819	85930924	106	-	0	8	38	13	12	38	ENSMUST00000156821.8	Dusp11
ENSMUSG00000030002.16	E014	7.90138	0.391049	0.828475	0.362714	1	3.14629	2.2689	-0.945906	chr6	85931944	85932045	102	-	4	15	0	7	4	15	ENSMUST00000151394.8	Dusp11
ENSMUSG00000030002.16	E015	19.7838	0.0842056	0.442464	0.505935	1	4.717	3.83342	-0.602582	chr6	85932046	85932382	337	-	11	27	17	17	18	27	ENSMUST00000151394.8, ENSMUST00000134793.2	Dusp11
ENSMUSG00000030002.16	E016	2.99007	0.505875	0.666689	0.414208	1	1.39828	1.86071	0.825228	chr6	85932383	85932386	4	-	3	3	7	0	4	2	ENSMUST00000134793.2	Dusp11
ENSMUSG00000030002.16	E017	29.3507	0.164839	0.129855	0.718582	1	5.49394	4.98939	-0.280824	chr6	85935566	85935697	132	-	57	34	7	16	50	26	ENSMUST00000201530.2, ENSMUST00000151394.8, ENSMUST00000134793.2, ENSMUST00000032071.13	Dusp11
ENSMUSG00000030002.16	E018	18.0119	0.451034	0.12643	0.722163	1	4.10181	4.07665	-0.0178678	chr6	85936198	85936267	70	-	43	23	0	15	28	8	ENSMUST00000201530.2, ENSMUST00000151394.8, ENSMUST00000134793.2, ENSMUST00000032071.13	Dusp11
ENSMUSG00000030002.16	E019	10.3645	0.415924	0.905221	0.341386	1	3.67869	2.58485	-1.02195	chr6	85936268	85936273	6	-	15	11	0	15	20	5	ENSMUST00000151394.8, ENSMUST00000134793.2, ENSMUST00000032071.13	Dusp11
ENSMUSG00000030002.16	E021	22.6572	0.0846531	2.21128	0.137005	1	4.08226	4.91819	0.541605	chr6	85938420	85938589	170	-	39	37	17	6	23	20	ENSMUST00000151394.8, ENSMUST00000134793.2, ENSMUST00000202379.2, ENSMUST00000032071.13	Dusp11
ENSMUSG00000030004.7	E001	44.7046	0.186965	1.6843	0.194354	1	6.64905	6.18074	-0.214001	chr6	85807370	85808202	833	-	73	51	30	48	49	26	ENSMUST00000032073.7	Nat8
ENSMUSG00000030007.9	E001	15.5697	0.240284	0.503799	0.477835	1	3.21609	4.34993	0.876036	chr6	85428496	85429000	505	+	8	40	12	5	26	7	ENSMUST00000032078.9	Cct7
ENSMUSG00000030007.9	E002	24.9667	0.083918	0.199845	0.654846	1	4.99415	4.64892	-0.208496	chr6	85429001	85429033	33	+	24	32	15	17	43	26	ENSMUST00000032078.9, ENSMUST00000205094.2	Cct7
ENSMUSG00000030007.9	E003	169.027	0.03518	2.78036	0.0954269	1	11.2419	13.1896	0.486649	chr6	85429034	85429073	40	+	215	183	210	66	227	162	ENSMUST00000032078.9, ENSMUST00000205094.2, ENSMUST00000204489.3	Cct7
ENSMUSG00000030007.9	E004	371.655	0.0352484	3.36074	0.0667682	1	16.2051	18.9442	0.501835	chr6	85429074	85429109	36	+	475	401	467	140	591	299	ENSMUST00000032078.9, ENSMUST00000205094.2, ENSMUST00000204592.3, ENSMUST00000204489.3	Cct7
ENSMUSG00000030007.9	E006	833.748	0.00921158	1.47663	0.224303	1	24.2723	25.6198	0.190884	chr6	85436097	85436250	154	+	1014	794	936	551	1268	696	ENSMUST00000032078.9, ENSMUST00000204592.3, ENSMUST00000204489.3	Cct7
ENSMUSG00000030007.9	E007	796.838	0.00741946	0.00785054	0.929397	1	24.505	24.4845	-0.00293909	chr6	85436924	85437030	107	+	977	716	771	653	1191	690	ENSMUST00000032078.9, ENSMUST00000204592.3	Cct7
ENSMUSG00000030007.9	E008	3.97039	0.528062	0.143268	0.705053	1	1.71667	2.08303	0.558906	chr6	85437720	85438026	307	+	4	9	1	2	1	6	ENSMUST00000205096.2	Cct7
ENSMUSG00000030007.9	E009	444.983	0.0102389	0.199071	0.655472	1	19.2868	18.8887	-0.0682378	chr6	85438027	85438068	42	+	542	400	401	435	593	386	ENSMUST00000205096.2, ENSMUST00000032078.9	Cct7
ENSMUSG00000030007.9	E010	718.019	0.00689368	1.15907	0.281658	1	23.9118	22.9619	-0.140257	chr6	85438069	85438152	84	+	795	667	642	678	1030	647	ENSMUST00000205096.2, ENSMUST00000032078.9, ENSMUST00000204489.3	Cct7
ENSMUSG00000030007.9	E011	720.39	0.00387965	0.607776	0.435626	1	23.7157	23.2266	-0.0721404	chr6	85438490	85438542	53	+	748	674	733	659	1023	632	ENSMUST00000205096.2, ENSMUST00000032078.9, ENSMUST00000204592.3, ENSMUST00000204489.3	Cct7
ENSMUSG00000030007.9	E013	1011.99	0.004008	0.0164953	0.897805	1	26.9653	26.9544	-0.00147093	chr6	85439008	85439133	126	+	1056	978	1067	917	1418	843	ENSMUST00000205096.2, ENSMUST00000032078.9, ENSMUST00000204592.3, ENSMUST00000205143.2, ENSMUST00000204489.3	Cct7
ENSMUSG00000030007.9	E014	705.581	0.00574889	0.0252719	0.873691	1	23.1756	23.3665	0.0283278	chr6	85439134	85439179	46	+	795	649	747	677	932	567	ENSMUST00000204612.3, ENSMUST00000032078.9, ENSMUST00000204592.3, ENSMUST00000204489.3, ENSMUST00000205096.2, ENSMUST00000205143.2	Cct7
ENSMUSG00000030007.9	E015	1054.79	0.00470493	0.673283	0.411909	1	27.7004	27.0765	-0.0833586	chr6	85441762	85441892	131	+	1123	924	1098	1040	1354	952	ENSMUST00000205096.2, ENSMUST00000032078.9, ENSMUST00000204592.3, ENSMUST00000205143.2, ENSMUST00000204489.3	Cct7
ENSMUSG00000030007.9	E016	769.165	0.00396466	0.532269	0.465655	1	24.3283	23.8742	-0.0657983	chr6	85441893	85441926	34	+	798	680	825	712	981	735	ENSMUST00000032078.9, ENSMUST00000204592.3, ENSMUST00000205143.2, ENSMUST00000204489.3	Cct7
ENSMUSG00000030007.9	E017	845.071	0.00316399	1.11672	0.290625	1	25.3749	24.7457	-0.0888498	chr6	85442882	85442919	38	+	907	727	883	760	1150	802	ENSMUST00000204612.3, ENSMUST00000032078.9, ENSMUST00000205143.2, ENSMUST00000204592.3, ENSMUST00000204489.3	Cct7
ENSMUSG00000030007.9	E018	1622.29	0.00376536	0.238755	0.625107	1	32.3881	32.1585	-0.0280143	chr6	85442920	85443070	151	+	1676	1371	1880	1404	2092	1577	ENSMUST00000204612.3, ENSMUST00000032078.9, ENSMUST00000204592.3, ENSMUST00000204489.3	Cct7
ENSMUSG00000030007.9	E019	1434.01	0.00391377	0.135531	0.712765	1	30.5869	31.0819	0.0618585	chr6	85443606	85443703	98	+	1429	1289	1762	1181	1883	1315	ENSMUST00000032078.9, ENSMUST00000204592.3, ENSMUST00000204489.3	Cct7
ENSMUSG00000030007.9	E020	1433.88	0.00290131	0.568409	0.450892	1	30.494	31.1788	0.0855764	chr6	85444009	85444141	133	+	1465	1356	1699	1164	1958	1252	ENSMUST00000032078.9, ENSMUST00000204592.3, ENSMUST00000204489.3	Cct7
ENSMUSG00000030007.9	E021	1514.98	0.0043075	0.0100336	0.920211	1	31.4071	31.546	0.0171744	chr6	85444561	85444767	207	+	1449	1366	1841	1318	2086	1316	ENSMUST00000032078.9, ENSMUST00000204592.3, ENSMUST00000204489.3	Cct7
ENSMUSG00000030007.9	E022	1294.98	0.00367986	0.0537711	0.816627	1	29.6668	29.6579	-0.00113324	chr6	85445035	85445264	230	+	1289	1142	1529	1145	1666	1204	ENSMUST00000032078.9, ENSMUST00000204592.3, ENSMUST00000204489.3	Cct7
ENSMUSG00000030007.9	E023	262.757	0.0133574	0.00631528	0.93666	1	14.9789	15.0966	0.0244954	chr6	85445265	85445457	193	+	289	212	313	197	314	291	ENSMUST00000032078.9	Cct7
ENSMUSG00000030008.10	E001	20.229	0.0775978	3.85054	0.0497299	1	3.51371	4.99293	1.02062	chr6	85423792	85423919	128	-	35	28	23	14	18	8	ENSMUST00000032080.9	Pradc1
ENSMUSG00000030008.10	E002	46.4669	0.0556209	1.0454	0.306569	1	6.03994	6.92515	0.40085	chr6	85423920	85424015	96	-	40	46	78	46	32	35	ENSMUST00000126805.8, ENSMUST00000032080.9	Pradc1
ENSMUSG00000030008.10	E003	27.4309	0.131494	0.0624487	0.802667	1	5.06479	4.97882	-0.0498704	chr6	85424016	85424016	1	-	12	23	48	28	20	30	ENSMUST00000146086.8, ENSMUST00000126805.8, ENSMUST00000032080.9	Pradc1
ENSMUSG00000030008.10	E004	56.4078	0.0373422	0.307335	0.57932	1	7.36683	6.99963	-0.150389	chr6	85424017	85424189	173	-	51	42	76	59	64	51	ENSMUST00000146086.8, ENSMUST00000126805.8, ENSMUST00000032080.9, ENSMUST00000113770.2	Pradc1
ENSMUSG00000030008.10	E005	49.0364	0.0522347	0.064444	0.799605	1	6.89113	6.53672	-0.15493	chr6	85424190	85424279	90	-	71	32	47	70	52	28	ENSMUST00000139875.8, ENSMUST00000146086.8, ENSMUST00000032080.9, ENSMUST00000113770.2, ENSMUST00000126805.8	Pradc1
ENSMUSG00000030008.10	E006	26.127	0.052375	0.0183354	0.892289	1	4.96538	4.87404	-0.0540587	chr6	85424280	85424502	223	-	34	24	24	27	31	21	ENSMUST00000146086.8, ENSMUST00000139875.8	Pradc1
ENSMUSG00000030008.10	E008	30.8309	0.0618018	3.31535	0.0686357	1	4.62373	5.86907	0.695244	chr6	85424515	85424529	15	-	36	36	46	34	14	17	ENSMUST00000139875.8, ENSMUST00000146086.8, ENSMUST00000154918.8, ENSMUST00000032080.9, ENSMUST00000126805.8	Pradc1
ENSMUSG00000030008.10	E009	50.3497	0.0331549	0.0376335	0.846181	1	6.93265	6.61484	-0.137735	chr6	85424530	85424661	132	-	60	41	51	71	43	36	ENSMUST00000139875.8, ENSMUST00000203934.2, ENSMUST00000032080.9, ENSMUST00000146086.8, ENSMUST00000154918.8, ENSMUST00000126805.8	Pradc1
ENSMUSG00000030008.10	E010	17.494	0.121778	3.15028	0.075914	1	4.79388	3.08579	-1.27842	chr6	85424662	85424670	9	-	17	9	7	32	12	24	ENSMUST00000139875.8, ENSMUST00000203934.2, ENSMUST00000032080.9, ENSMUST00000122907.2, ENSMUST00000146086.8, ENSMUST00000154918.8, ENSMUST00000126805.8	Pradc1
ENSMUSG00000030008.10	E011	10.5668	0.14752	0.146369	0.70203	1	3.32062	2.903	-0.38923	chr6	85424671	85424789	119	-	13	9	7	14	6	13	ENSMUST00000139875.8, ENSMUST00000122907.2	Pradc1
ENSMUSG00000030008.10	E012	21.3463	0.113397	3.46731	0.062593	1	5.19234	3.60783	-1.05808	chr6	85424918	85425027	110	-	13	23	8	30	37	20	ENSMUST00000139875.8, ENSMUST00000203934.2, ENSMUST00000032080.9, ENSMUST00000122907.2, ENSMUST00000146086.8, ENSMUST00000154918.8, ENSMUST00000113770.2, ENSMUST00000126805.8	Pradc1
ENSMUSG00000030008.10	E014	15.2025	0.157062	0.0312375	0.859711	1	3.8207	3.72954	-0.0700476	chr6	85425473	85425573	101	-	22	18	8	9	23	16	ENSMUST00000139875.8, ENSMUST00000203934.2, ENSMUST00000032080.9, ENSMUST00000146086.8, ENSMUST00000113770.2, ENSMUST00000126805.8	Pradc1
ENSMUSG00000030008.10	E015	8.71752	0.204588	0.369162	0.543462	1	3.04136	2.66764	-0.379463	chr6	85428095	85428183	89	-	16	6	3	9	10	10	ENSMUST00000203934.2, ENSMUST00000032080.9, ENSMUST00000122907.2, ENSMUST00000146086.8, ENSMUST00000154918.8, ENSMUST00000113770.2	Pradc1
ENSMUSG00000030008.10	E016	5.97775	0.265316	3.53332	0.0601471	1	2.9614	1.54807	-1.87509	chr6	85428184	85428195	12	-	1	5	2	9	8	10	ENSMUST00000122907.2, ENSMUST00000203934.2, ENSMUST00000154918.8, ENSMUST00000113770.2, ENSMUST00000032080.9	Pradc1
ENSMUSG00000030008.10	E017	4.31826	0.58674	0.456544	0.499244	1	2.398	1.55561	-1.25051	chr6	85428196	85428206	11	-	1	5	2	9	10	0	ENSMUST00000203934.2, ENSMUST00000154918.8, ENSMUST00000113770.2, ENSMUST00000032080.9	Pradc1
ENSMUSG00000030008.10	E018	6.13702	0.30285	0.106504	0.74416	1	2.54202	2.26807	-0.329744	chr6	85428207	85428230	24	-	11	5	2	9	10	2	ENSMUST00000203934.2, ENSMUST00000032080.9, ENSMUST00000113770.2	Pradc1
ENSMUSG00000030008.10	E019	3.66732	0.881318	0.132048	0.716318	1	1.57004	2.12204	0.870411	chr6	85428231	85428238	8	-	11	5	0	0	7	2	ENSMUST00000203934.2, ENSMUST00000032080.9	Pradc1
ENSMUSG00000030008.10	E020	3.66732	0.881318	0.132048	0.716318	1	1.57004	2.12204	0.870411	chr6	85428239	85428265	27	-	11	5	0	0	7	2	ENSMUST00000032080.9	Pradc1
ENSMUSG00000030008.10	E021	6.50326	0.588344	1.213	0.270739	1	2.69321	2.2672	-0.497975	chr6	85428739	85428927	189	-	18	1	0	5	12	7	ENSMUST00000139875.8, ENSMUST00000126805.8	Pradc1
ENSMUSG00000030016.15	E008	2.06529	1.1922	0.358866	0.549137	1	1.18317	1.53599	0.753529	chr6	83891374	83891376	3	+	3	5	0	0	0	4	ENSMUST00000203455.3, ENSMUST00000204110.3, ENSMUST00000204751.3, ENSMUST00000113835.10, ENSMUST00000204202.3, ENSMUST00000032088.14, ENSMUST00000113836.6, ENSMUST00000204580.3	Zfp638
ENSMUSG00000030016.15	E009	2.30237	0.792142	0.0241362	0.876539	1	1.38289	1.53517	0.301668	chr6	83891377	83891378	2	+	3	5	0	0	2	4	ENSMUST00000203455.3, ENSMUST00000204110.3, ENSMUST00000204751.3, ENSMUST00000204202.3, ENSMUST00000113835.10, ENSMUST00000032088.14, ENSMUST00000203534.2, ENSMUST00000204580.3, ENSMUST00000113836.6	Zfp638
ENSMUSG00000030016.15	E010	10.9383	0.373982	0.0833052	0.772867	1	3.188	3.26146	0.0659903	chr6	83891379	83891461	83	+	25	8	5	0	27	10	ENSMUST00000203455.3, ENSMUST00000203534.2, ENSMUST00000204110.3, ENSMUST00000203808.2, ENSMUST00000204751.3, ENSMUST00000204202.3, ENSMUST00000032088.14, ENSMUST00000113835.10, ENSMUST00000204580.3, ENSMUST00000113836.6	Zfp638
ENSMUSG00000030016.15	E012	12.336	0.235227	0.572401	0.449307	1	3.70291	3.03778	-0.573721	chr6	83891472	83892878	1407	+	5	7	19	19	13	10	ENSMUST00000203534.2	Zfp638
ENSMUSG00000030016.15	E013	37.0699	0.146843	0.292383	0.588697	1	5.62997	6.10472	0.23662	chr6	83905635	83905836	202	+	58	54	18	6	71	35	ENSMUST00000203455.3, ENSMUST00000204751.3, ENSMUST00000204415.2, ENSMUST00000113835.10, ENSMUST00000204202.3, ENSMUST00000032088.14, ENSMUST00000113836.6, ENSMUST00000204580.3	Zfp638
ENSMUSG00000030016.15	E014	89.1899	0.129645	0.242355	0.62251	1	9.50253	8.56755	-0.308001	chr6	83905837	83906104	268	+	139	101	23	28	232	77	ENSMUST00000203455.3, ENSMUST00000204751.3, ENSMUST00000203891.3, ENSMUST00000204202.3, ENSMUST00000204415.2, ENSMUST00000032088.14, ENSMUST00000113835.10, ENSMUST00000204580.3, ENSMUST00000203324.3, ENSMUST00000113836.6	Zfp638
ENSMUSG00000030016.15	E015	342.616	0.046395	0.0400602	0.841363	1	17.3265	16.7084	-0.116015	chr6	83906105	83907147	1043	+	480	410	178	146	758	280	ENSMUST00000204202.3, ENSMUST00000203455.3, ENSMUST00000204751.3, ENSMUST00000203891.3, ENSMUST00000113835.10, ENSMUST00000032088.14, ENSMUST00000113836.6, ENSMUST00000204580.3, ENSMUST00000203324.3	Zfp638
ENSMUSG00000030016.15	E016	4.42244	0.896435	0.801897	0.370527	1	2.01498	2.0189	0.00561113	chr6	83907148	83908825	1678	+	6	6	2	11	0	0	ENSMUST00000204580.3	Zfp638
ENSMUSG00000030016.15	E017	84.4612	0.0352034	0.0233831	0.878465	1	8.98023	8.66196	-0.107156	chr6	83911931	83911992	62	+	112	95	58	43	175	67	ENSMUST00000203455.3, ENSMUST00000203273.3, ENSMUST00000204110.3, ENSMUST00000203808.2, ENSMUST00000204751.3, ENSMUST00000203891.3, ENSMUST00000113835.10, ENSMUST00000032088.14, ENSMUST00000204202.3, ENSMUST00000203324.3, ENSMUST00000113836.6	Zfp638
ENSMUSG00000030016.15	E018	49.2211	0.0698901	0.820677	0.364982	1	6.44522	7.06806	0.270735	chr6	83918227	83918265	39	+	67	63	44	14	99	35	ENSMUST00000203455.3, ENSMUST00000203273.3, ENSMUST00000204110.3, ENSMUST00000203808.2, ENSMUST00000204751.3, ENSMUST00000203891.3, ENSMUST00000113835.10, ENSMUST00000032088.14, ENSMUST00000204202.3, ENSMUST00000203324.3, ENSMUST00000113836.6	Zfp638
ENSMUSG00000030016.15	E019	4.52319	0.820228	0.0963201	0.756291	1	1.82421	2.27154	0.633783	chr6	83919622	83919815	194	+	0	1	16	2	9	1	ENSMUST00000204713.2	Zfp638
ENSMUSG00000030016.15	E020	101.658	0.0509377	1.05207	0.30503	1	9.05261	10.1353	0.337207	chr6	83919816	83919979	164	+	132	158	73	38	193	65	ENSMUST00000203455.3, ENSMUST00000203273.3, ENSMUST00000204110.3, ENSMUST00000203808.2, ENSMUST00000204751.3, ENSMUST00000204713.2, ENSMUST00000203891.3, ENSMUST00000204202.3, ENSMUST00000032088.14, ENSMUST00000113835.10, ENSMUST00000203324.3, ENSMUST00000113836.6	Zfp638
ENSMUSG00000030016.15	E021	30.4288	0.10528	0.659782	0.416637	1	4.96568	5.69345	0.398836	chr6	83919980	83920003	24	+	58	38	18	15	62	11	ENSMUST00000203455.3, ENSMUST00000203273.3, ENSMUST00000203808.2, ENSMUST00000204751.3, ENSMUST00000204713.2, ENSMUST00000203891.3, ENSMUST00000204202.3, ENSMUST00000032088.14, ENSMUST00000113835.10, ENSMUST00000203324.3, ENSMUST00000113836.6	Zfp638
ENSMUSG00000030016.15	E022	26.9728	0.104925	1.03706	0.308507	1	4.49868	5.50519	0.588055	chr6	83920004	83920015	12	+	58	33	16	13	48	10	ENSMUST00000203455.3, ENSMUST00000203808.2, ENSMUST00000204751.3, ENSMUST00000204713.2, ENSMUST00000203891.3, ENSMUST00000204202.3, ENSMUST00000032088.14, ENSMUST00000113835.10, ENSMUST00000203324.3, ENSMUST00000113836.6	Zfp638
ENSMUSG00000030016.15	E023	61.6726	0.0384501	0.566162	0.451788	1	7.18116	7.88512	0.275577	chr6	83920016	83920123	108	+	82	92	43	36	103	38	ENSMUST00000203455.3, ENSMUST00000204751.3, ENSMUST00000204713.2, ENSMUST00000203891.3, ENSMUST00000113835.10, ENSMUST00000032088.14, ENSMUST00000204202.3, ENSMUST00000203324.3, ENSMUST00000113836.6	Zfp638
ENSMUSG00000030016.15	E024	74.4552	0.028157	0.583444	0.444965	1	8.00907	8.54403	0.191361	chr6	83921595	83921701	107	+	95	96	65	40	132	50	ENSMUST00000203455.3, ENSMUST00000204751.3, ENSMUST00000204713.2, ENSMUST00000203891.3, ENSMUST00000113835.10, ENSMUST00000032088.14, ENSMUST00000204202.3, ENSMUST00000203324.3, ENSMUST00000113836.6	Zfp638
ENSMUSG00000030016.15	E025	93.2459	0.0461628	2.38442	0.12255	1	8.47432	9.89891	0.462503	chr6	83921702	83921869	168	+	116	134	95	35	173	51	ENSMUST00000203455.3, ENSMUST00000204751.3, ENSMUST00000203891.3, ENSMUST00000113835.10, ENSMUST00000204202.3, ENSMUST00000032088.14, ENSMUST00000113836.6, ENSMUST00000203324.3	Zfp638
ENSMUSG00000030016.15	E026	76.9156	0.0593866	2.55548	0.109913	1	7.57061	9.12803	0.553872	chr6	83923199	83923345	147	+	128	98	70	19	128	56	ENSMUST00000203455.3, ENSMUST00000204751.3, ENSMUST00000203891.3, ENSMUST00000113835.10, ENSMUST00000204202.3, ENSMUST00000032088.14, ENSMUST00000113836.6, ENSMUST00000203324.3	Zfp638
ENSMUSG00000030016.15	E027	73.3131	0.0846404	2.73946	0.0978978	1	7.03019	9.1737	0.786693	chr6	83924801	83924879	79	+	158	97	48	15	107	52	ENSMUST00000203455.3, ENSMUST00000204751.3, ENSMUST00000203891.3, ENSMUST00000113835.10, ENSMUST00000204202.3, ENSMUST00000032088.14, ENSMUST00000113836.6, ENSMUST00000203324.3	Zfp638
ENSMUSG00000030016.15	E028	82.2601	0.0482042	1.36828	0.242107	1	7.9673	9.30513	0.46038	chr6	83924880	83924923	44	+	151	106	53	30	120	68	ENSMUST00000203455.3, ENSMUST00000204751.3, ENSMUST00000205166.2, ENSMUST00000113835.10, ENSMUST00000203891.3, ENSMUST00000032088.14, ENSMUST00000204202.3, ENSMUST00000203324.3, ENSMUST00000113836.6	Zfp638
ENSMUSG00000030016.15	E029	77.8298	0.0520278	1.3999	0.23674	1	7.71292	9.07563	0.481828	chr6	83930066	83930124	59	+	153	89	54	28	96	75	ENSMUST00000203455.3, ENSMUST00000204751.3, ENSMUST00000205166.2, ENSMUST00000113835.10, ENSMUST00000203891.3, ENSMUST00000032088.14, ENSMUST00000204202.3, ENSMUST00000203324.3, ENSMUST00000113836.6	Zfp638
ENSMUSG00000030016.15	E030	88.2015	0.038413	0.826859	0.363182	1	8.46628	9.42354	0.318345	chr6	83930317	83930369	53	+	153	103	62	38	114	88	ENSMUST00000203455.3, ENSMUST00000204751.3, ENSMUST00000205166.2, ENSMUST00000113835.10, ENSMUST00000203891.3, ENSMUST00000032088.14, ENSMUST00000204202.3, ENSMUST00000203324.3, ENSMUST00000113836.6	Zfp638
ENSMUSG00000030016.15	E031	82.8531	0.0774296	0.966021	0.325675	1	7.73634	9.5323	0.61913	chr6	83931693	83931743	51	+	193	101	37	32	120	56	ENSMUST00000203455.3, ENSMUST00000204751.3, ENSMUST00000205166.2, ENSMUST00000113835.10, ENSMUST00000203891.3, ENSMUST00000032088.14, ENSMUST00000204202.3, ENSMUST00000203324.3, ENSMUST00000113836.6	Zfp638
ENSMUSG00000030016.15	E033	51.0171	0.100023	1.97666	0.159743	1	5.83084	7.71529	0.821877	chr6	83934491	83934574	84	+	133	42	41	12	55	46	ENSMUST00000204751.3, ENSMUST00000203891.3, ENSMUST00000113835.10, ENSMUST00000032088.14, ENSMUST00000113836.6, ENSMUST00000203324.3	Zfp638
ENSMUSG00000030016.15	E035	94.161	0.0374561	4.28616	0.0384239	1	8.20132	10.2004	0.649276	chr6	83936913	83936950	38	+	178	107	90	41	152	45	ENSMUST00000203455.3, ENSMUST00000204751.3, ENSMUST00000203891.3, ENSMUST00000113835.10, ENSMUST00000205166.2, ENSMUST00000032088.14, ENSMUST00000113836.6, ENSMUST00000203324.3	Zfp638
ENSMUSG00000030016.15	E036	110.058	0.0228051	4.08195	0.0433435	1	9.08357	10.7795	0.512126	chr6	83938959	83939028	70	+	140	138	135	61	162	62	ENSMUST00000203455.3, ENSMUST00000204751.3, ENSMUST00000203891.3, ENSMUST00000113835.10, ENSMUST00000205166.2, ENSMUST00000032088.14, ENSMUST00000113836.6, ENSMUST00000203324.3	Zfp638
ENSMUSG00000030016.15	E037	94.6778	0.0230201	0.0155309	0.900822	1	9.30576	9.22751	-0.0251488	chr6	83939029	83939090	62	+	93	114	91	81	130	77	ENSMUST00000203455.3, ENSMUST00000203481.2, ENSMUST00000204751.3, ENSMUST00000205166.2, ENSMUST00000113835.10, ENSMUST00000203891.3, ENSMUST00000032088.14, ENSMUST00000113836.6, ENSMUST00000203324.3	Zfp638
ENSMUSG00000030016.15	E038	75.4671	0.0219626	0.488416	0.484635	1	7.99242	8.57155	0.207042	chr6	83942511	83942516	6	+	89	100	68	53	92	65	ENSMUST00000203455.3, ENSMUST00000203481.2, ENSMUST00000204751.3, ENSMUST00000205166.2, ENSMUST00000113835.10, ENSMUST00000203891.3, ENSMUST00000032088.14, ENSMUST00000113836.6, ENSMUST00000203324.3	Zfp638
ENSMUSG00000030016.15	E039	98.6433	0.0364199	1.12724	0.288364	1	8.86801	9.99454	0.356547	chr6	83942517	83942571	55	+	92	132	125	62	147	61	ENSMUST00000203481.2, ENSMUST00000204751.3, ENSMUST00000203891.3, ENSMUST00000113835.10, ENSMUST00000205166.2, ENSMUST00000032088.14, ENSMUST00000113836.6, ENSMUST00000203324.3	Zfp638
ENSMUSG00000030016.15	E040	98.8892	0.0405573	1.80802	0.178746	1	8.78341	10.1116	0.419873	chr6	83942572	83942639	68	+	101	143	114	46	169	58	ENSMUST00000203481.2, ENSMUST00000204751.3, ENSMUST00000205166.2, ENSMUST00000113835.10, ENSMUST00000203891.3, ENSMUST00000032088.14, ENSMUST00000113836.6, ENSMUST00000203324.3, ENSMUST00000204120.2	Zfp638
ENSMUSG00000030016.15	E041	88.2514	0.0360686	1.99109	0.158227	1	8.36861	9.54932	0.392264	chr6	83943429	83943470	42	+	115	99	108	45	155	47	ENSMUST00000203481.2, ENSMUST00000204751.3, ENSMUST00000205166.2, ENSMUST00000113835.10, ENSMUST00000203891.3, ENSMUST00000032088.14, ENSMUST00000113836.6, ENSMUST00000203324.3, ENSMUST00000204120.2	Zfp638
ENSMUSG00000030016.15	E042	4.51604	0.432817	0.0939869	0.759169	1	1.92785	2.12219	0.277551	chr6	83943471	83943828	358	+	2	6	7	7	2	2	ENSMUST00000203481.2	Zfp638
ENSMUSG00000030016.15	E043	139.892	0.0149844	0.622724	0.430037	1	10.8525	11.4851	0.171097	chr6	83944275	83944409	135	+	170	151	152	99	173	123	ENSMUST00000204751.3, ENSMUST00000203891.3, ENSMUST00000113835.10, ENSMUST00000205166.2, ENSMUST00000032088.14, ENSMUST00000113836.6, ENSMUST00000203324.3, ENSMUST00000204120.2	Zfp638
ENSMUSG00000030016.15	E045	120.427	0.027335	0.00183459	0.965835	1	10.3822	10.4102	0.00808184	chr6	83946099	83946213	115	+	111	155	115	95	145	116	ENSMUST00000204751.3, ENSMUST00000203891.3, ENSMUST00000113835.10, ENSMUST00000205166.2, ENSMUST00000032088.14, ENSMUST00000113836.6, ENSMUST00000203324.3	Zfp638
ENSMUSG00000030016.15	E046	44.0918	0.125833	0.0345405	0.852562	1	6.60651	6.151	-0.209287	chr6	83946214	83946221	8	+	49	47	35	11	47	80	ENSMUST00000204751.3, ENSMUST00000203891.3, ENSMUST00000113835.10, ENSMUST00000032088.14, ENSMUST00000113836.6, ENSMUST00000203324.3	Zfp638
ENSMUSG00000030016.15	E047	52.694	0.121913	0.293251	0.588145	1	6.83187	7.08274	0.105945	chr6	83949228	83949265	38	+	50	78	44	11	63	78	ENSMUST00000204751.3, ENSMUST00000203891.3, ENSMUST00000113835.10, ENSMUST00000032088.14, ENSMUST00000113836.6, ENSMUST00000203324.3	Zfp638
ENSMUSG00000030016.15	E048	118.631	0.0303606	0.018317	0.892343	1	10.3877	10.2891	-0.0286178	chr6	83953184	83953332	149	+	122	164	87	68	164	131	ENSMUST00000204751.3, ENSMUST00000203891.3, ENSMUST00000113835.10, ENSMUST00000032088.14, ENSMUST00000113836.6, ENSMUST00000203324.3	Zfp638
ENSMUSG00000030016.15	E049	67.2515	0.0264134	0.137737	0.710541	1	8.04163	7.70507	-0.12623	chr6	83953333	83953336	4	+	66	82	58	44	116	59	ENSMUST00000204751.3, ENSMUST00000032088.14, ENSMUST00000113836.6	Zfp638
ENSMUSG00000030016.15	E050	930.952	0.00524632	0.78011	0.377107	1	26.4652	25.7294	-0.101269	chr6	83953337	83954411	1075	+	1072	965	848	760	1435	763	ENSMUST00000204751.3, ENSMUST00000032088.14	Zfp638
ENSMUSG00000030016.15	E051	189.24	0.013216	0.59737	0.439583	1	13.2483	12.603	-0.15305	chr6	83955004	83955069	66	+	245	162	173	165	267	170	ENSMUST00000204751.3, ENSMUST00000032088.14	Zfp638
ENSMUSG00000030016.15	E052	728.148	0.00675582	0.0107361	0.917475	1	23.6348	23.5503	-0.012413	chr6	83955976	83956591	616	+	934	709	693	598	1027	596	ENSMUST00000204751.3, ENSMUST00000032088.14	Zfp638
ENSMUSG00000030016.15	E053	583.498	0.0138534	0.367859	0.544173	1	21.1228	21.8167	0.108957	chr6	83956592	83956828	237	+	747	546	653	474	829	414	ENSMUST00000204751.3, ENSMUST00000032088.14, ENSMUST00000203056.2	Zfp638
ENSMUSG00000030016.15	E054	308.403	0.0166095	0.0339308	0.853854	1	16.1171	16.2779	0.0314257	chr6	83956829	83956891	63	+	392	292	319	282	429	214	ENSMUST00000204751.3, ENSMUST00000032088.14, ENSMUST00000113835.10, ENSMUST00000203056.2	Zfp638
ENSMUSG00000030016.15	E055	4.38437	0.798767	0.0122306	0.91194	1	1.77091	2.20548	0.63414	chr6	83958664	83958665	2	+	0	2	14	5	1	3	ENSMUST00000113836.6	Zfp638
ENSMUSG00000030016.15	E056	30.0765	0.139755	0.8074	0.36889	1	4.86281	5.61137	0.417385	chr6	83958666	83958767	102	+	33	33	42	40	21	11	ENSMUST00000203324.3, ENSMUST00000203056.2, ENSMUST00000032088.14, ENSMUST00000113836.6, ENSMUST00000113835.10	Zfp638
ENSMUSG00000030016.15	E057	2.14726	1.21659	0.136579	0.711706	1	1.38512	1.46527	0.162419	chr6	83958768	83958819	52	+	8	0	0	0	2	4	ENSMUST00000203056.2	Zfp638
ENSMUSG00000030016.15	E058	15.1381	0.182708	0.0111982	0.915724	1	3.77722	3.68991	-0.0678344	chr6	83960584	83960957	374	+	13	25	8	22	11	10	ENSMUST00000204378.2, ENSMUST00000203806.3	Zfp638
ENSMUSG00000030016.15	E059	306.972	0.0110782	0.076863	0.781594	1	16.0328	16.2773	0.0478949	chr6	83960958	83961056	99	+	413	299	293	222	382	299	ENSMUST00000204751.3, ENSMUST00000203891.3, ENSMUST00000113835.10, ENSMUST00000203806.3, ENSMUST00000032088.14, ENSMUST00000113836.6, ENSMUST00000204378.2, ENSMUST00000203324.3	Zfp638
ENSMUSG00000030016.15	E060	2.48675	0.732766	0.699989	0.402787	1	1.87428	1.06506	-1.6321	chr6	83961336	83961758	423	+	3	1	0	7	1	2	ENSMUST00000204823.2	Zfp638
ENSMUSG00000030016.15	E061	385.676	0.00991614	1.17125	0.279144	1	18.4103	17.4283	-0.176863	chr6	83961759	83961877	119	+	476	392	299	299	513	413	ENSMUST00000204823.2, ENSMUST00000204751.3, ENSMUST00000203806.3, ENSMUST00000113835.10, ENSMUST00000203891.3, ENSMUST00000032088.14, ENSMUST00000113836.6, ENSMUST00000204378.2, ENSMUST00000203324.3	Zfp638
ENSMUSG00000030016.15	E062	72.2854	0.060563	3.43562	0.0638048	1	9.12212	7.05848	-0.758109	chr6	83961878	83963539	1662	+	94	52	31	104	96	66	ENSMUST00000203806.3	Zfp638
ENSMUSG00000030016.15	E066	270.408	0.0123673	3.92217	0.0476532	1	16.145	14.3186	-0.376147	chr6	83963606	83963631	26	+	268	276	210	234	380	300	ENSMUST00000204751.3, ENSMUST00000203891.3, ENSMUST00000113835.10, ENSMUST00000032088.14, ENSMUST00000113836.6, ENSMUST00000204378.2	Zfp638
ENSMUSG00000030016.15	E067	268.666	0.0130754	2.19841	0.138153	1	15.8918	14.4935	-0.288497	chr6	83963632	83963851	220	+	273	272	229	245	363	273	ENSMUST00000204378.2, ENSMUST00000204751.3, ENSMUST00000113836.6, ENSMUST00000113835.10, ENSMUST00000203891.3	Zfp638
ENSMUSG00000030016.15	E068	5.97081	0.270883	0.00375737	0.951122	1	2.34893	2.37411	0.0308336	chr6	83963852	83963853	2	+	4	6	9	7	9	2	ENSMUST00000204751.3, ENSMUST00000203891.3, ENSMUST00000113835.10	Zfp638
ENSMUSG00000030016.15	E069	77.348	0.0355505	0.329904	0.565716	1	8.76699	8.09631	-0.235758	chr6	83963854	83966532	2679	+	90	77	63	76	143	44	ENSMUST00000204751.3	Zfp638
ENSMUSG00000030020.14	E002	2623.07	0.0153323	2.31499	0.128132	1	39.3154	37.1039	-0.250264	chr6	92347891	92352364	4474	-	2953	2475	2645	2301	3923	2108	ENSMUST00000032093.12, ENSMUST00000113446.8, ENSMUST00000113447.8	Prickle2
ENSMUSG00000030020.14	E003	422.016	0.0142167	0.270269	0.603151	1	19.0168	18.3549	-0.115339	chr6	92352365	92353801	1437	-	521	465	381	271	792	285	ENSMUST00000032093.12, ENSMUST00000113445.2, ENSMUST00000113446.8, ENSMUST00000113447.8	Prickle2
ENSMUSG00000030020.14	E004	261.545	0.0231301	0.420524	0.516676	1	15.0159	15.0282	0.00257153	chr6	92387738	92388613	876	-	400	296	192	158	418	206	ENSMUST00000032093.12, ENSMUST00000113445.2, ENSMUST00000113446.8, ENSMUST00000113447.8	Prickle2
ENSMUSG00000030020.14	E005	57.2744	0.0325723	3.4989	0.0614097	1	6.74204	7.71958	0.398336	chr6	92393717	92393903	187	-	79	62	77	28	90	31	ENSMUST00000032093.12, ENSMUST00000113445.2, ENSMUST00000113446.8, ENSMUST00000113447.8	Prickle2
ENSMUSG00000030020.14	E007	61.378	0.047098	0.855216	0.355081	1	7.30186	7.72163	0.164699	chr6	92399312	92399449	138	-	105	66	50	27	100	48	ENSMUST00000032093.12, ENSMUST00000113445.2, ENSMUST00000113446.8, ENSMUST00000113447.8	Prickle2
ENSMUSG00000030020.14	E008	67.3466	0.0348433	0.585046	0.444341	1	7.85454	7.91183	0.0214589	chr6	92402561	92402674	114	-	81	66	82	33	124	48	ENSMUST00000032093.12, ENSMUST00000113445.2, ENSMUST00000113446.8, ENSMUST00000113447.8	Prickle2
ENSMUSG00000030020.14	E009	47.6343	0.0551955	0.692617	0.405276	1	6.58165	6.72746	0.0642775	chr6	92435456	92435639	184	-	56	56	52	19	96	31	ENSMUST00000032093.12, ENSMUST00000113445.2, ENSMUST00000113446.8, ENSMUST00000113447.8	Prickle2
ENSMUSG00000030020.14	E010	24.0315	0.142004	1.35557	0.244308	1	4.33161	5.07571	0.461214	chr6	92457806	92458373	568	-	29	42	21	4	45	15	ENSMUST00000113445.2	Prickle2
ENSMUSG00000030020.14	E011	8.80013	0.437197	0.0988136	0.753258	1	3.32992	2.43457	-0.906447	chr6	92511597	92511842	246	-	5	4	12	0	26	12	ENSMUST00000113446.8	Prickle2
ENSMUSG00000030020.14	E013	2.98152	0.76432	0.0276068	0.868036	1	1.60506	1.7099	0.182757	chr6	92682327	92682412	86	-	0	5	5	4	4	0	ENSMUST00000032093.12	Prickle2
ENSMUSG00000030020.14	E014	4.47855	1.32726	0.191811	0.661414	1	2.25735	1.80804	-0.641398	chr6	92683085	92683136	52	-	0	9	2	13	0	0	ENSMUST00000032093.12	Prickle2
ENSMUSG00000030022.15	E002	51.9611	0.105646	0.511876	0.474328	1	6.9777	6.83107	-0.0623779	chr6	92749683	92751557	1875	-	68	48	37	84	54	24	ENSMUST00000113438.8, ENSMUST00000167391.2	Adamts9
ENSMUSG00000030022.15	E003	6.06805	0.417701	1.27658	0.258535	1	2.60622	2.11416	-0.60501	chr6	92754374	92754468	95	-	12	3	0	9	6	7	ENSMUST00000113438.8, ENSMUST00000167391.2	Adamts9
ENSMUSG00000030022.15	E010	3.70231	0.974214	0.837113	0.360224	1	1.29507	2.30519	1.6657	chr6	92773970	92774102	133	-	14	4	0	5	0	0	ENSMUST00000113438.8, ENSMUST00000125490.8, ENSMUST00000167391.2	Adamts9
ENSMUSG00000030022.15	E011	3.70231	0.974214	0.837113	0.360224	1	1.29507	2.30519	1.6657	chr6	92774960	92775154	195	-	14	4	0	5	0	0	ENSMUST00000113438.8, ENSMUST00000125490.8, ENSMUST00000167391.2	Adamts9
ENSMUSG00000030022.15	E012	1.99196	0.877406	2.30002	0.129372	1	1.82503	0.56507	-3.38447	chr6	92783996	92784166	171	-	0	1	0	5	7	0	ENSMUST00000113438.8, ENSMUST00000125490.8, ENSMUST00000167391.2	Adamts9
ENSMUSG00000030022.15	E013	3.22241	1.02065	0.832624	0.361515	1	2.0005	1.40949	-1.01147	chr6	92793451	92793624	174	-	0	6	0	5	10	0	ENSMUST00000113438.8, ENSMUST00000125490.8, ENSMUST00000167391.2	Adamts9
ENSMUSG00000030022.15	E030	2.61771	1.00576	1.61626	0.203614	1	0.721232	2.15113	3.15536	chr6	92857601	92857730	130	-	6	0	9	0	2	0	ENSMUST00000113438.8, ENSMUST00000167391.2	Adamts9
ENSMUSG00000030022.15	E031	2.38063	1.23145	3.14125	0.0763353	1	0.0042548	2.15065	17.9654	chr6	92857817	92857983	167	-	6	0	9	0	0	0	ENSMUST00000113438.8, ENSMUST00000167391.2	Adamts9
ENSMUSG00000030022.15	E047	2.32823	1.80437	-0.000460238	1	1	0.976857	1.89137	1.90785	chr6	92914228	92914390	163	-	0	0	11	0	4	0	ENSMUST00000113438.8, ENSMUST00000136751.2	Adamts9
ENSMUSG00000030022.15	E048	2.7289	1.33718	3.05283	0.0805964	1	0.00432965	2.29258	18.0999	chr6	92919028	92919428	401	-	0	5	11	0	0	0	ENSMUST00000113438.8, ENSMUST00000136751.2	Adamts9
ENSMUSG00000030029.15	E003	114.329	0.0308718	1.08373	0.297865	1	9.5539	10.7371	0.349857	chr6	94581517	94581660	144	-	99	108	168	85	130	109	ENSMUST00000204645.3, ENSMUST00000032105.11, ENSMUST00000101126.3	Lrig1
ENSMUSG00000030029.15	E004	118.147	0.0232186	0.813788	0.367003	1	9.86362	10.7515	0.258572	chr6	94581661	94581760	100	-	107	115	155	101	142	104	ENSMUST00000203876.2, ENSMUST00000101126.3, ENSMUST00000204645.3, ENSMUST00000032105.11	Lrig1
ENSMUSG00000030029.15	E005	162.484	0.02101	0.443501	0.505438	1	11.6974	12.3223	0.158257	chr6	94581761	94581890	130	-	221	150	140	169	186	134	ENSMUST00000203876.2, ENSMUST00000101126.3	Lrig1
ENSMUSG00000030029.15	E006	211.289	0.014375	2.4189	0.119879	1	12.9085	14.2754	0.310366	chr6	94581891	94581989	99	-	275	205	216	204	243	160	ENSMUST00000203876.2, ENSMUST00000101126.3, ENSMUST00000204645.3, ENSMUST00000032105.11	Lrig1
ENSMUSG00000030029.15	E007	445.25	0.00537593	0.0290966	0.864556	1	19.0365	19.1378	0.0173669	chr6	94581990	94582265	276	-	493	375	457	411	620	406	ENSMUST00000204645.3, ENSMUST00000032105.11, ENSMUST00000101126.3	Lrig1
ENSMUSG00000030029.15	E008	352.242	0.00731034	0.387744	0.533488	1	17.4312	16.9451	-0.0905064	chr6	94582266	94582374	109	-	418	267	329	339	519	324	ENSMUST00000203876.2, ENSMUST00000101126.3, ENSMUST00000204645.3, ENSMUST00000032105.11	Lrig1
ENSMUSG00000030029.15	E009	878.186	0.00725574	0.531924	0.465799	1	25.1483	25.7924	0.0900017	chr6	94582375	94582984	610	-	926	727	1022	721	1184	858	ENSMUST00000204645.3, ENSMUST00000032105.11, ENSMUST00000101126.3	Lrig1
ENSMUSG00000030029.15	E010	420.013	0.00663603	1.41422	0.234357	1	19.036	18.1019	-0.163593	chr6	94583084	94583344	261	-	415	316	436	374	618	445	ENSMUST00000204645.3, ENSMUST00000032105.11, ENSMUST00000101126.3	Lrig1
ENSMUSG00000030029.15	E011	346.024	0.0117243	0.645432	0.421751	1	17.3855	16.6886	-0.130691	chr6	94584273	94584419	147	-	348	236	391	329	513	332	ENSMUST00000204645.3, ENSMUST00000032105.11, ENSMUST00000101126.3	Lrig1
ENSMUSG00000030029.15	E012	206.53	0.00992059	0.16799	0.681904	1	13.6027	13.2958	-0.070275	chr6	94585021	94585146	126	-	245	151	203	196	306	188	ENSMUST00000204645.3, ENSMUST00000032105.11, ENSMUST00000101126.3	Lrig1
ENSMUSG00000030029.15	E013	334.749	0.00654344	0.00652414	0.935623	1	16.8069	16.8198	0.00243908	chr6	94585690	94586109	420	-	391	271	333	257	486	351	ENSMUST00000204645.3, ENSMUST00000032105.11, ENSMUST00000101126.3	Lrig1
ENSMUSG00000030029.15	E014	296.242	0.0167885	1.21939	0.269481	1	16.4386	15.2659	-0.233415	chr6	94586598	94586879	282	-	351	263	194	272	415	338	ENSMUST00000204645.3, ENSMUST00000032105.11, ENSMUST00000101126.3	Lrig1
ENSMUSG00000030029.15	E015	272.301	0.0113262	0.0175047	0.894743	1	15.2665	15.3762	0.0224432	chr6	94588353	94588673	321	-	362	230	230	217	436	246	ENSMUST00000204645.3, ENSMUST00000032105.11, ENSMUST00000101126.3	Lrig1
ENSMUSG00000030029.15	E016	90.2998	0.0635519	0.0662928	0.796813	1	9.34498	8.7942	-0.180684	chr6	94590545	94590708	164	-	117	49	89	40	191	102	ENSMUST00000204645.3, ENSMUST00000032105.11, ENSMUST00000101126.3	Lrig1
ENSMUSG00000030029.15	E017	81.9978	0.0235896	0.649593	0.420258	1	9.02319	8.26445	-0.260536	chr6	94593370	94593441	72	-	81	66	74	57	155	88	ENSMUST00000204645.3, ENSMUST00000032105.11, ENSMUST00000101126.3	Lrig1
ENSMUSG00000030029.15	E018	87.4778	0.0416983	0.285691	0.592995	1	9.2562	8.60192	-0.217845	chr6	94594227	94594298	72	-	101	86	54	64	185	75	ENSMUST00000204645.3, ENSMUST00000032105.11, ENSMUST00000101126.3	Lrig1
ENSMUSG00000030029.15	E019	76.8889	0.0356999	0.00285787	0.957366	1	8.47728	8.31961	-0.0556039	chr6	94597234	94597314	81	-	76	80	67	64	150	54	ENSMUST00000204645.3, ENSMUST00000032105.11, ENSMUST00000101126.3	Lrig1
ENSMUSG00000030029.15	E020	89.8755	0.0289713	0.297548	0.585424	1	8.84708	9.27913	0.141813	chr6	94599596	94599739	144	-	102	97	81	79	150	59	ENSMUST00000204645.3, ENSMUST00000032105.11, ENSMUST00000101126.3	Lrig1
ENSMUSG00000030029.15	E021	61.3805	0.0958499	1.22766	0.267862	1	8.02973	6.90425	-0.444842	chr6	94601911	94602014	104	-	83	57	16	60	111	62	ENSMUST00000204645.3, ENSMUST00000032105.11, ENSMUST00000101126.3	Lrig1
ENSMUSG00000030029.15	E022	36.5082	0.156081	2.36104	0.124399	1	6.57271	4.8425	-0.892197	chr6	94602015	94602054	40	-	48	24	5	33	53	62	ENSMUST00000141014.8, ENSMUST00000101126.3, ENSMUST00000204645.3, ENSMUST00000032105.11	Lrig1
ENSMUSG00000030029.15	E023	46.2903	0.193209	2.47512	0.11566	1	7.50743	5.25283	-1.04605	chr6	94603350	94603430	81	-	51	35	4	34	69	91	ENSMUST00000141014.8, ENSMUST00000101126.3, ENSMUST00000204645.3, ENSMUST00000032105.11	Lrig1
ENSMUSG00000030029.15	E024	37.8007	0.233885	1.65226	0.198651	1	6.76314	4.79281	-1.00601	chr6	94603431	94603493	63	-	24	44	4	17	58	83	ENSMUST00000141014.8, ENSMUST00000150811.8, ENSMUST00000204645.3, ENSMUST00000032105.11, ENSMUST00000101126.3	Lrig1
ENSMUSG00000030029.15	E025	71.5444	0.0403699	3.29407e-05	0.995421	1	8.0467	8.1183	0.0261906	chr6	94604941	94605055	115	-	67	93	51	58	99	73	ENSMUST00000141014.8, ENSMUST00000150811.8, ENSMUST00000204645.3, ENSMUST00000032105.11, ENSMUST00000101126.3	Lrig1
ENSMUSG00000030029.15	E026	52.294	0.0521477	0.176022	0.674814	1	6.79389	7.09553	0.127619	chr6	94605056	94605084	29	-	54	56	51	58	79	28	ENSMUST00000032105.11, ENSMUST00000141014.8, ENSMUST00000150811.8, ENSMUST00000101126.3, ENSMUST00000204645.3, ENSMUST00000124165.2	Lrig1
ENSMUSG00000030029.15	E027	78.2765	0.040263	1.06589	0.301876	1	7.99655	8.94116	0.33083	chr6	94607083	94607220	138	-	82	86	90	71	122	41	ENSMUST00000032105.11, ENSMUST00000141014.8, ENSMUST00000150811.8, ENSMUST00000101126.3, ENSMUST00000204645.3, ENSMUST00000124165.2	Lrig1
ENSMUSG00000030029.15	E033	88.5237	0.0543349	0.462396	0.496506	1	8.60493	9.37589	0.255084	chr6	94676443	94677118	676	-	136	97	57	43	121	103	ENSMUST00000204645.3, ENSMUST00000032105.11, ENSMUST00000101126.3	Lrig1
ENSMUSG00000030029.15	E034	10.5309	0.377873	2.19103	0.138817	1	3.71298	2.34973	-1.32466	chr6	94677119	94677126	8	-	4	13	0	6	26	18	ENSMUST00000204645.3, ENSMUST00000032105.11	Lrig1
ENSMUSG00000030029.15	E035	8.32606	0.390394	1.24362	0.264774	1	3.13483	2.35005	-0.833735	chr6	94677127	94677139	13	-	4	13	0	6	17	12	ENSMUST00000204645.3	Lrig1
ENSMUSG00000030030.6	E001	21.0607	0.276398	2.28043	0.131016	1	4.93737	3.82554	-0.741455	chr6	83133386	83133482	97	+	8	1	38	19	36	28	ENSMUST00000032106.6	1700003E16Rik
ENSMUSG00000030030.6	E002	72.7422	0.0369232	0.415987	0.518946	1	8.35748	7.89359	-0.168854	chr6	83133483	83133572	90	+	43	78	82	81	94	63	ENSMUST00000032106.6, ENSMUST00000203203.2	1700003E16Rik
ENSMUSG00000030030.6	E003	190.739	0.0140066	0.0652412	0.798396	1	13.051	12.8594	-0.0453387	chr6	83137894	83138115	222	+	180	197	190	161	275	179	ENSMUST00000032106.6, ENSMUST00000203203.2	1700003E16Rik
ENSMUSG00000030030.6	E004	82.3994	0.050494	0.823167	0.364256	1	9.07448	8.20181	-0.299906	chr6	83138116	83138197	82	+	75	102	45	84	112	86	ENSMUST00000203203.2	1700003E16Rik
ENSMUSG00000030030.6	E005	222.064	0.00880703	0.0120725	0.912509	1	13.8438	13.9051	0.0136594	chr6	83138198	83138419	222	+	202	202	266	187	245	247	ENSMUST00000032106.6, ENSMUST00000203203.2	1700003E16Rik
ENSMUSG00000030030.6	E006	85.37	0.0463211	1.5445	0.21395	1	8.11509	9.43003	0.445795	chr6	83138420	83138538	119	+	92	64	141	81	57	76	ENSMUST00000203203.2	1700003E16Rik
ENSMUSG00000030030.6	E007	925.123	0.00419938	0.0559786	0.812969	1	26.0594	25.8982	-0.0222435	chr6	83138539	83139873	1335	+	887	898	983	800	1102	981	ENSMUST00000032106.6, ENSMUST00000203203.2	1700003E16Rik
ENSMUSG00000030030.6	E008	53.1086	0.0588853	2.17463	0.140304	1	6.17781	7.69936	0.646737	chr6	83139874	83139927	54	+	69	36	92	44	35	45	ENSMUST00000032106.6	1700003E16Rik
ENSMUSG00000030031.15	E005	6.52661	0.454198	1.05282	0.304858	1	2.20705	2.66649	0.546857	chr6	95095504	95095714	211	+	9	5	10	2	0	12	ENSMUST00000122938.8, ENSMUST00000145387.2, ENSMUST00000032107.10	Kbtbd8
ENSMUSG00000030031.15	E006	4.36549	0.777403	1.27462	0.258901	1	1.66509	2.28423	0.913551	chr6	95098720	95098778	59	+	2	5	10	0	0	8	ENSMUST00000122938.8, ENSMUST00000119582.3, ENSMUST00000145387.2, ENSMUST00000032107.10	Kbtbd8
ENSMUSG00000030031.15	E007	2.55579	0.9103	0.000371515	0.984622	1	1.42678	1.66177	0.440311	chr6	95098779	95098871	93	+	2	7	0	0	4	3	ENSMUST00000122938.8, ENSMUST00000119582.3, ENSMUST00000032107.10	Kbtbd8
ENSMUSG00000030031.15	E008	39.1106	0.0788868	0.232915	0.629371	1	5.80772	6.20989	0.195812	chr6	95098872	95099828	957	+	56	44	32	41	48	22	ENSMUST00000119582.3, ENSMUST00000032107.10	Kbtbd8
ENSMUSG00000030031.15	E009	157.995	0.0227576	2.59	0.10754	1	12.0873	11.5788	-0.130481	chr6	95103458	95106771	3314	+	154	127	190	159	169	159	ENSMUST00000119582.3, ENSMUST00000032107.10	Kbtbd8
ENSMUSG00000030032.15	E001	5.79721	0.553121	0.267849	0.604778	1	2.45666	2.1739	-0.35354	chr6	83126342	83129690	3349	-	8	4	4	0	2	16	ENSMUST00000153148.8	Wdr54
ENSMUSG00000030032.15	E002	132.079	0.0370985	3.10349	0.0781247	1	9.81057	11.8545	0.569937	chr6	83129691	83129878	188	-	116	147	221	48	175	117	ENSMUST00000153148.8, ENSMUST00000125894.9	Wdr54
ENSMUSG00000030032.15	E003	150.063	0.0283278	2.5026	0.113658	1	10.7805	12.3003	0.399444	chr6	83129957	83130031	75	-	155	162	210	58	189	159	ENSMUST00000153148.8, ENSMUST00000125894.9	Wdr54
ENSMUSG00000030032.15	E004	112.051	0.0260373	1.30016	0.254185	1	9.49654	10.5475	0.314244	chr6	83130235	83130266	32	-	106	128	147	61	117	125	ENSMUST00000153148.8, ENSMUST00000125894.9	Wdr54
ENSMUSG00000030032.15	E005	209.626	0.0144369	2.17166	0.140575	1	12.8367	14.1833	0.307378	chr6	83130267	83130397	131	-	199	255	258	127	244	205	ENSMUST00000153148.8, ENSMUST00000125894.9, ENSMUST00000032108.12	Wdr54
ENSMUSG00000030032.15	E006	214.839	0.0189786	1.14889	0.283782	1	14.1371	13.257	-0.198397	chr6	83130498	83130598	101	-	217	231	173	188	308	213	ENSMUST00000153148.8, ENSMUST00000125894.9, ENSMUST00000032108.12	Wdr54
ENSMUSG00000030032.15	E007	196.972	0.0120595	3.50742	0.0610946	1	13.8556	12.4456	-0.329602	chr6	83131482	83131609	128	-	192	189	163	146	321	221	ENSMUST00000153148.8, ENSMUST00000125894.9, ENSMUST00000032108.12	Wdr54
ENSMUSG00000030032.15	E008	97.7365	0.0227479	3.39325	0.0654639	1	10.1466	8.67934	-0.465605	chr6	83131904	83131957	54	-	106	64	89	85	178	97	ENSMUST00000153148.8, ENSMUST00000125894.9, ENSMUST00000032108.12	Wdr54
ENSMUSG00000030032.15	E009	78.8949	0.0369979	1.06953	0.301051	1	8.89782	8.08118	-0.285277	chr6	83132052	83132118	67	-	90	42	92	65	124	82	ENSMUST00000153148.8, ENSMUST00000125894.9, ENSMUST00000032108.12	Wdr54
ENSMUSG00000030032.15	E010	14.0608	0.143311	0.114238	0.73537	1	3.45844	3.73534	0.223317	chr6	83132119	83132166	48	-	12	17	17	18	12	8	ENSMUST00000032108.12	Wdr54
ENSMUSG00000030032.15	E011	5.8776	0.552639	2.76526	0.0963309	1	1.58872	2.95246	1.79147	chr6	83132167	83132222	56	-	9	4	16	0	10	0	ENSMUST00000032108.12, ENSMUST00000146969.2	Wdr54
ENSMUSG00000030032.15	E012	66.9737	0.121973	0.18335	0.66851	1	8.26679	7.44951	-0.307325	chr6	83132460	83132522	63	-	114	31	50	23	169	64	ENSMUST00000153148.8, ENSMUST00000146969.2, ENSMUST00000125894.9, ENSMUST00000032108.12	Wdr54
ENSMUSG00000030032.15	E013	125.647	0.0255117	0.57692	0.447522	1	10.9733	10.3171	-0.185456	chr6	83132631	83132777	147	-	152	112	106	109	213	103	ENSMUST00000153148.8, ENSMUST00000146969.2, ENSMUST00000125894.9, ENSMUST00000032108.12	Wdr54
ENSMUSG00000030032.15	E014	112.157	0.0283271	0.00125493	0.971741	1	10.0266	10.0901	0.0188891	chr6	83132778	83132853	76	-	109	112	128	111	152	81	ENSMUST00000153148.8, ENSMUST00000125894.9, ENSMUST00000032108.12	Wdr54
ENSMUSG00000030032.15	E015	77.3473	0.0280314	0.989946	0.319755	1	7.93121	8.85508	0.326325	chr6	83133157	83133227	71	-	85	77	105	63	103	49	ENSMUST00000153148.8, ENSMUST00000146969.2, ENSMUST00000125894.9, ENSMUST00000032108.12	Wdr54
ENSMUSG00000030032.15	E016	27.2448	0.0956743	1.58548	0.207973	1	5.55637	4.49992	-0.61426	chr6	83133228	83133247	20	-	24	9	35	22	61	25	ENSMUST00000153148.8, ENSMUST00000032108.12	Wdr54
ENSMUSG00000030032.15	E017	16.8644	0.182931	0.297313	0.585572	1	4.07691	3.87991	-0.143755	chr6	83133248	83133296	49	-	13	4	33	10	33	15	ENSMUST00000153148.8	Wdr54
ENSMUSG00000030032.15	E018	11.0552	0.325205	0.0969889	0.755473	1	3.17081	3.22228	0.0466362	chr6	83133297	83133301	5	-	1	19	13	14	11	7	ENSMUST00000153148.8, ENSMUST00000125894.9	Wdr54
ENSMUSG00000030032.15	E019	10.7053	0.317028	0.138569	0.709708	1	3.17046	3.12052	-0.0459857	chr6	83133302	83133361	60	-	1	17	13	14	11	7	ENSMUST00000153148.8, ENSMUST00000146969.2, ENSMUST00000125894.9	Wdr54
ENSMUSG00000030034.13	E001	89.4334	0.0375476	0.0394396	0.84258	1	8.99002	9.02735	0.0123201	chr6	83098746	83098808	63	-	62	75	138	77	116	80	ENSMUST00000113935.9, ENSMUST00000143814.3	Ino80b
ENSMUSG00000030034.13	E002	383.91	0.00755388	1.42217	0.233047	1	18.2447	17.4624	-0.141299	chr6	83098809	83099345	537	-	340	369	418	372	504	352	ENSMUST00000113935.9, ENSMUST00000143814.3, ENSMUST00000032109.5	Ino80b
ENSMUSG00000030034.13	E003	188.87	0.00916343	0.314958	0.574654	1	12.7026	13.0751	0.0885659	chr6	83100975	83101144	170	-	192	192	219	155	248	162	ENSMUST00000113935.9, ENSMUST00000143814.3, ENSMUST00000032109.5	Ino80b
ENSMUSG00000030034.13	E004	160.966	0.017691	0.115397	0.734082	1	11.8628	12.0441	0.0460988	chr6	83101288	83101393	106	-	195	165	150	169	202	113	ENSMUST00000113935.9, ENSMUST00000143814.3, ENSMUST00000032109.5	Ino80b
ENSMUSG00000030034.13	E005	83.3803	0.0468731	0.0323121	0.857344	1	8.72546	8.70638	-0.00649783	chr6	83101394	83101406	13	-	110	83	68	104	107	44	ENSMUST00000113935.9, ENSMUST00000203085.2, ENSMUST00000143814.3, ENSMUST00000032109.5	Ino80b
ENSMUSG00000030034.13	E006	268.767	0.00911021	0.148107	0.700351	1	15.1222	15.3019	0.0370193	chr6	83101566	83101758	193	-	296	266	286	253	388	187	ENSMUST00000113935.9, ENSMUST00000203085.2, ENSMUST00000032109.5	Ino80b
ENSMUSG00000030034.13	E007	3.03498	0.772477	0.0229039	0.879707	1	1.50616	1.85505	0.601806	chr6	83101759	83101849	91	-	0	3	8	0	5	3	ENSMUST00000203085.2	Ino80b
ENSMUSG00000030034.13	E008	147.897	0.0125515	0.107834	0.742623	1	11.3961	11.6051	0.0550065	chr6	83101992	83102010	19	-	153	148	168	115	221	120	ENSMUST00000113935.9, ENSMUST00000143814.3, ENSMUST00000032109.5	Ino80b
ENSMUSG00000030034.13	E009	147.516	0.0128401	0.00240038	0.960924	1	11.4985	11.456	-0.0112325	chr6	83102011	83102412	402	-	152	134	171	118	208	134	ENSMUST00000113935.9, ENSMUST00000143814.3	Ino80b
ENSMUSG00000030035.15	E002	338.531	0.00703868	2.55977	0.109614	1	17.4225	16.2214	-0.227638	chr6	83096026	83096287	262	-	288	310	360	361	353	364	ENSMUST00000032111.11, ENSMUST00000131939.6, ENSMUST00000113936.10	Wbp1
ENSMUSG00000030035.15	E003	344.46	0.0174562	0.0085189	0.926461	1	16.9729	17.0282	0.010373	chr6	83096288	83096416	129	-	293	274	496	326	323	359	ENSMUST00000032111.11, ENSMUST00000131939.6, ENSMUST00000113936.10, ENSMUST00000146328.4	Wbp1
ENSMUSG00000030035.15	E004	351.57	0.00889841	0.230961	0.630812	1	16.9115	17.3562	0.0830148	chr6	83096417	83096530	114	-	336	309	468	343	329	335	ENSMUST00000032111.11, ENSMUST00000131939.6, ENSMUST00000113936.10, ENSMUST00000151393.7, ENSMUST00000146328.4	Wbp1
ENSMUSG00000030035.15	E005	298	0.00961555	1.35628	0.244183	1	15.4174	16.3516	0.185608	chr6	83096531	83096615	85	-	314	303	360	261	270	293	ENSMUST00000032111.11, ENSMUST00000131939.6, ENSMUST00000151393.7, ENSMUST00000113936.10, ENSMUST00000131936.3, ENSMUST00000146328.4	Wbp1
ENSMUSG00000030035.15	E006	173.271	0.018756	0.14457	0.70378	1	12.196	12.4963	0.0741859	chr6	83096616	83096620	5	-	171	200	175	153	156	187	ENSMUST00000032111.11, ENSMUST00000131939.6, ENSMUST00000151393.7, ENSMUST00000113936.10, ENSMUST00000131936.3, ENSMUST00000142493.2, ENSMUST00000146328.4	Wbp1
ENSMUSG00000030035.15	E007	420.309	0.00867783	0.358858	0.549141	1	18.8289	18.3176	-0.0895184	chr6	83096621	83096701	81	-	386	455	412	436	447	404	ENSMUST00000032111.11, ENSMUST00000131939.6, ENSMUST00000151393.7, ENSMUST00000113936.10, ENSMUST00000131936.3, ENSMUST00000142493.2, ENSMUST00000123394.2, ENSMUST00000146328.4	Wbp1
ENSMUSG00000030035.15	E008	32.1512	0.0494707	0.109853	0.740312	1	5.6155	5.22879	-0.208154	chr6	83096702	83096848	147	-	35	27	30	46	28	26	ENSMUST00000142493.2, ENSMUST00000123394.2	Wbp1
ENSMUSG00000030035.15	E009	441.498	0.00868485	1.81087	0.178404	1	19.6121	18.345	-0.218195	chr6	83096849	83096988	140	-	437	424	403	524	495	392	ENSMUST00000032111.11, ENSMUST00000131939.6, ENSMUST00000151393.7, ENSMUST00000113936.10, ENSMUST00000131936.3, ENSMUST00000142493.2, ENSMUST00000123394.2, ENSMUST00000146328.4	Wbp1
ENSMUSG00000030035.15	E010	157.277	0.0189475	0.324876	0.568692	1	12.1692	11.4047	-0.196925	chr6	83096989	83097025	37	-	162	124	168	219	153	119	ENSMUST00000032111.11, ENSMUST00000131939.6, ENSMUST00000113936.10, ENSMUST00000131936.3, ENSMUST00000142493.2, ENSMUST00000123394.2, ENSMUST00000146328.4	Wbp1
ENSMUSG00000030035.15	E012	153.525	0.0287089	0.0556699	0.813476	1	11.9599	11.3765	-0.15164	chr6	83097166	83097189	24	-	148	124	178	224	159	92	ENSMUST00000032111.11, ENSMUST00000131939.6, ENSMUST00000151393.7, ENSMUST00000113936.10, ENSMUST00000131936.3, ENSMUST00000142493.2, ENSMUST00000146328.4	Wbp1
ENSMUSG00000030035.15	E013	200.545	0.0130935	0.00800539	0.928706	1	13.2628	13.2018	-0.014173	chr6	83097190	83097268	79	-	229	183	207	239	200	157	ENSMUST00000032111.11, ENSMUST00000131939.6, ENSMUST00000151393.7, ENSMUST00000113936.10, ENSMUST00000142493.2, ENSMUST00000146328.4	Wbp1
ENSMUSG00000030035.15	E014	17.2491	0.392092	0.872652	0.350222	1	4.18722	3.8332	-0.256429	chr6	83097269	83097539	271	-	46	6	1	21	14	19	ENSMUST00000131939.6	Wbp1
ENSMUSG00000030035.15	E015	19.2325	0.0899542	0.505897	0.47692	1	3.92694	4.48355	0.385017	chr6	83097540	83097752	213	-	30	16	22	14	14	21	ENSMUST00000205023.2, ENSMUST00000131939.6	Wbp1
ENSMUSG00000030035.15	E016	258.57	0.0116621	0.699074	0.403095	1	14.4773	15.3078	0.174196	chr6	83097753	83097854	102	-	233	308	299	250	279	202	ENSMUST00000032111.11, ENSMUST00000131939.6, ENSMUST00000151393.7, ENSMUST00000205023.2, ENSMUST00000142493.2, ENSMUST00000146328.4	Wbp1
ENSMUSG00000030035.15	E017	125.953	0.0221766	0.0112375	0.915577	1	10.5991	10.6114	0.00348066	chr6	83097855	83097857	3	-	107	138	141	159	134	81	ENSMUST00000032111.11, ENSMUST00000205023.2, ENSMUST00000131939.6, ENSMUST00000142493.2, ENSMUST00000151393.7	Wbp1
ENSMUSG00000030035.15	E019	7.3778	0.218972	0.621278	0.430573	1	2.95657	2.24124	-0.801268	chr6	83097860	83098183	324	-	9	4	4	14	10	4	ENSMUST00000205023.2	Wbp1
ENSMUSG00000030035.15	E020	197.906	0.0107982	1.17318	0.278748	1	12.6591	13.5853	0.216809	chr6	83098184	83098240	57	-	173	215	262	204	193	148	ENSMUST00000032111.11, ENSMUST00000131939.6, ENSMUST00000151393.7, ENSMUST00000113936.10, ENSMUST00000205023.2, ENSMUST00000123394.2, ENSMUST00000146328.4	Wbp1
ENSMUSG00000030035.15	E021	138.805	0.0261358	0.6572	0.41755	1	10.6325	11.5614	0.252808	chr6	83098241	83098255	15	-	108	132	220	158	125	90	ENSMUST00000032111.11, ENSMUST00000131939.6, ENSMUST00000151393.7, ENSMUST00000113936.10, ENSMUST00000205023.2, ENSMUST00000146328.4	Wbp1
ENSMUSG00000030035.15	E022	132.858	0.0225483	0.107745	0.742726	1	10.6953	11.0437	0.0965779	chr6	83098256	83098368	113	-	99	131	188	160	123	94	ENSMUST00000032111.11, ENSMUST00000131939.6, ENSMUST00000113936.10, ENSMUST00000151393.7, ENSMUST00000146328.4	Wbp1
ENSMUSG00000030035.15	E023	19.773	0.11593	0.823695	0.364102	1	3.85357	4.65104	0.546402	chr6	83098369	83098387	19	-	38	14	22	17	10	19	ENSMUST00000032111.11, ENSMUST00000131939.6, ENSMUST00000113936.10, ENSMUST00000151393.7	Wbp1
ENSMUSG00000030035.15	E024	10.9909	0.194829	0.635511	0.425341	1	2.73555	3.61012	0.803451	chr6	83098388	83098540	153	-	28	9	8	7	8	9	ENSMUST00000032111.11, ENSMUST00000131939.6, ENSMUST00000113936.10	Wbp1
ENSMUSG00000030036.9	E001	69.9826	0.0434491	0.187969	0.664612	1	8.03496	7.9142	-0.0447392	chr6	83092477	83092907	431	+	43	61	85	68	110	65	ENSMUST00000032114.8	Mogs
ENSMUSG00000030036.9	E002	91.1366	0.0403825	1.67067	0.196169	1	9.5246	8.51764	-0.33224	chr6	83093000	83093229	230	+	107	74	45	105	142	93	ENSMUST00000032114.8	Mogs
ENSMUSG00000030036.9	E003	2.7877	0.762712	0.132567	0.715785	1	1.87667	1.14843	-1.41823	chr6	83093497	83093608	112	+	2	1	1	9	0	2	ENSMUST00000145403.3	Mogs
ENSMUSG00000030036.9	E004	82.293	0.038666	1.67456	0.195649	1	9.14569	8.03684	-0.383239	chr6	83093609	83093805	197	+	73	71	54	61	172	94	ENSMUST00000032114.8, ENSMUST00000145403.3	Mogs
ENSMUSG00000030036.9	E005	149.513	0.0187217	0.0308984	0.860467	1	11.4743	11.5549	0.0211961	chr6	83093958	83094332	375	+	136	148	134	158	208	135	ENSMUST00000032114.8, ENSMUST00000145403.3	Mogs
ENSMUSG00000030036.9	E006	521.859	0.0133092	3.38487	0.0657974	1	19.7793	21.1905	0.229363	chr6	83094333	83095879	1547	+	630	392	576	457	733	466	ENSMUST00000032114.8	Mogs
ENSMUSG00000030037.10	E001	105.375	0.0240666	0.0692074	0.792494	1	9.58671	9.90688	0.0981604	chr6	83086021	83086100	80	+	122	111	115	89	126	87	ENSMUST00000113938.5	Mrpl53
ENSMUSG00000030037.10	E002	224.262	0.0107013	2.03127	0.154092	1	14.4596	13.4137	-0.232287	chr6	83086101	83086184	84	+	206	219	230	269	241	189	ENSMUST00000129656.2, ENSMUST00000113938.5	Mrpl53
ENSMUSG00000030037.10	E003	381.561	0.00547431	0.014301	0.904811	1	17.752	17.7387	-0.00241512	chr6	83086295	83086407	113	+	358	367	478	408	344	337	ENSMUST00000129656.2, ENSMUST00000113938.5	Mrpl53
ENSMUSG00000030037.10	E004	15.3202	0.552877	0.435686	0.509212	1	2.84225	4.47085	1.31351	chr6	83086408	83086502	95	+	2	15	49	0	11	15	ENSMUST00000129656.2	Mrpl53
ENSMUSG00000030037.10	E005	751.436	0.00410842	0.637235	0.424714	1	23.618	24.0121	0.0575591	chr6	83086503	83086920	418	+	768	700	962	760	690	656	ENSMUST00000129656.2, ENSMUST00000113938.5	Mrpl53
ENSMUSG00000030042.16	E001	34.7566	0.07331	0.586997	0.443583	1	6.12031	5.20343	-0.473923	chr6	82595973	82596119	147	-	36	22	40	54	35	22	ENSMUST00000161309.8	Pole4
ENSMUSG00000030042.16	E003	178.479	0.0122005	0.503438	0.477994	1	12.8003	12.2763	-0.127677	chr6	82623682	82624296	615	-	174	150	243	156	210	161	ENSMUST00000095786.6	Pole4
ENSMUSG00000030042.16	E004	333.672	0.0112318	0.899682	0.342867	1	17.1447	16.3827	-0.1448	chr6	82624297	82624823	527	-	363	237	460	268	351	358	ENSMUST00000095786.6, ENSMUST00000141138.8	Pole4
ENSMUSG00000030042.16	E005	167.144	0.0112843	0.0199519	0.887671	1	12.1465	12.1101	-0.00914211	chr6	82624824	82625017	194	-	191	156	206	130	168	169	ENSMUST00000140281.2, ENSMUST00000095786.6, ENSMUST00000141138.8	Pole4
ENSMUSG00000030042.16	E006	139.627	0.0147476	0.732473	0.392083	1	10.8539	11.362	0.13809	chr6	82628418	82628459	42	-	179	130	176	131	129	107	ENSMUST00000160281.8, ENSMUST00000141138.8, ENSMUST00000161309.8, ENSMUST00000095786.6, ENSMUST00000140281.2	Pole4
ENSMUSG00000030042.16	E007	177.471	0.0121377	1.42516	0.232556	1	12.0796	12.8397	0.186272	chr6	82629064	82629148	85	-	252	164	214	134	180	151	ENSMUST00000160281.8, ENSMUST00000141138.8, ENSMUST00000161309.8, ENSMUST00000095786.6, ENSMUST00000140281.2	Pole4
ENSMUSG00000030042.16	E008	9.37873	0.261545	7.15824e-05	0.993249	1	3.13857	2.73934	-0.393829	chr6	82629366	82629459	94	-	11	9	7	8	2	17	ENSMUST00000140281.2	Pole4
ENSMUSG00000030042.16	E009	6.62401	0.500131	0.269088	0.603944	1	2.21129	2.67598	0.551584	chr6	82629460	82629499	40	-	19	2	6	8	0	5	ENSMUST00000140281.2, ENSMUST00000141138.8	Pole4
ENSMUSG00000030042.16	E011	182.448	0.00979741	0.651893	0.419437	1	12.3767	12.8971	0.125901	chr6	82629605	82629851	247	-	224	155	254	137	201	155	ENSMUST00000160281.8, ENSMUST00000095786.6	Pole4
ENSMUSG00000030042.16	E012	8.65015	0.474963	1.00892	0.315162	1	3.43548	2.1819	-1.31368	chr6	82629852	82629910	59	-	7	10	0	20	10	4	ENSMUST00000095786.6	Pole4
ENSMUSG00000030043.12	E004	14.2824	0.219199	0.485523	0.485931	1	3.34773	3.94376	0.475134	chr6	82379783	82380979	1197	+	24	21	7	6	18	14	ENSMUST00000203775.2, ENSMUST00000032122.11, ENSMUST00000205041.2	Tacr1
ENSMUSG00000030043.12	E006	7.43665	0.309415	0.859867	0.353776	1	2.2554	3.00308	0.828253	chr6	82469507	82469701	195	+	11	3	16	0	11	7	ENSMUST00000203775.2, ENSMUST00000032122.11	Tacr1
ENSMUSG00000030043.12	E007	8.25361	0.314117	0.0230161	0.879415	1	2.55042	3.02674	0.495511	chr6	82529868	82530018	151	+	15	0	16	4	14	5	ENSMUST00000203775.2, ENSMUST00000032122.11	Tacr1
ENSMUSG00000030043.12	E008	10.7216	0.192057	0.613049	0.433642	1	3.52541	2.82331	-0.64323	chr6	82531841	82532037	197	+	15	2	10	4	26	14	ENSMUST00000203775.2, ENSMUST00000032122.11	Tacr1
ENSMUSG00000030043.12	E009	169.896	0.0408556	1.08714	0.297106	1	12.4961	12.0484	-0.111172	chr6	82533908	82537080	3173	+	222	89	201	151	215	175	ENSMUST00000203775.2, ENSMUST00000032122.11	Tacr1
ENSMUSG00000030045.11	E001	446.878	0.0131739	0.0107086	0.91758	1	19.1007	19.1413	0.00693682	chr6	81934832	81938954	4123	-	549	385	402	426	593	413	ENSMUST00000032124.9	Mrpl19
ENSMUSG00000030045.11	E002	221.042	0.0161141	1.40814	0.235365	1	14.3736	13.2951	-0.241062	chr6	81938955	81939143	189	-	226	179	193	205	291	262	ENSMUST00000032124.9, ENSMUST00000128374.2	Mrpl19
ENSMUSG00000030045.11	E003	156.88	0.0247665	0.00175549	0.96658	1	11.8295	11.7241	-0.0271505	chr6	81939297	81939402	106	-	131	147	175	164	155	169	ENSMUST00000032124.9, ENSMUST00000128374.2	Mrpl19
ENSMUSG00000030045.11	E004	125.133	0.020884	0.0261683	0.87149	1	10.5167	10.6295	0.0320693	chr6	81939403	81939478	76	-	113	119	138	118	134	135	ENSMUST00000032124.9, ENSMUST00000148025.2, ENSMUST00000128374.2	Mrpl19
ENSMUSG00000030045.11	E005	3.35134	1.23944	0.000454054	0.983	1	1.06056	2.32883	2.27188	chr6	81939479	81939839	361	-	19	0	0	0	2	2	ENSMUST00000128374.2	Mrpl19
ENSMUSG00000030045.11	E006	177.992	0.0294917	0.00409452	0.948979	1	12.5953	12.4769	-0.0288487	chr6	81940915	81941049	135	-	156	138	224	212	264	108	ENSMUST00000032124.9, ENSMUST00000148025.2	Mrpl19
ENSMUSG00000030045.11	E007	177.154	0.0306141	0.172839	0.677601	1	12.279	12.7682	0.119312	chr6	81941220	81941338	119	-	169	131	245	191	263	104	ENSMUST00000032124.9, ENSMUST00000148025.2	Mrpl19
ENSMUSG00000030045.11	E009	145.293	0.0167126	0.349642	0.554316	1	11.1156	11.6894	0.152268	chr6	81942688	81942939	252	-	169	101	186	133	203	114	ENSMUST00000032124.9	Mrpl19
ENSMUSG00000030047.15	E002	7.93097	0.291746	0.239585	0.624506	1	2.39869	2.76288	0.408873	chr6	87436387	87437096	710	-	10	4	0	7	10	17	ENSMUST00000145128.8, ENSMUST00000071024.7, ENSMUST00000101197.9, ENSMUST00000113637.9	Arhgap25
ENSMUSG00000030047.15	E004	2.39446	1.84829	0.527125	0.467818	1	1.55778	0.0156817	-13.2699	chr6	87439913	87440445	533	-	0	0	0	0	9	7	ENSMUST00000145128.8, ENSMUST00000071024.7, ENSMUST00000101197.9, ENSMUST00000113637.9, ENSMUST00000203559.2	Arhgap25
ENSMUSG00000030047.15	E011	4.2947	0.664311	0.345583	0.556624	1	1.95233	1.27231	-1.23669	chr6	87453125	87453332	208	-	3	0	0	12	3	6	ENSMUST00000145128.8, ENSMUST00000071024.7, ENSMUST00000101197.9, ENSMUST00000113637.9	Arhgap25
ENSMUSG00000030047.15	E012	4.05762	0.887	0.101931	0.749524	1	1.89124	1.26736	-1.15608	chr6	87465174	87465290	117	-	3	0	0	12	1	6	ENSMUST00000145128.8, ENSMUST00000071024.7, ENSMUST00000101197.9, ENSMUST00000113637.9	Arhgap25
ENSMUSG00000030048.6	E002	27.6101	0.0875023	0.530789	0.466276	1	4.82828	5.32607	0.285869	chr6	87361317	87361458	142	-	45	15	20	35	47	14	ENSMUST00000032127.6	Gkn3
ENSMUSG00000030048.6	E003	19.0385	0.0705534	2.72719	0.0986525	1	3.73579	4.78197	0.717224	chr6	87362449	87362556	108	-	35	14	15	17	27	13	ENSMUST00000032127.6	Gkn3
ENSMUSG00000030048.6	E004	17.8248	0.097199	0.0521452	0.819372	1	3.95417	4.15515	0.143938	chr6	87364033	87364167	135	-	23	7	18	17	23	22	ENSMUST00000032127.6	Gkn3
ENSMUSG00000030048.6	E005	7.72007	0.545829	0.135107	0.713194	1	2.71512	2.57651	-0.15159	chr6	87364345	87364398	54	-	6	7	5	0	10	19	ENSMUST00000032127.6	Gkn3
ENSMUSG00000030048.6	E006	4.43454	0.251734	0.11267	0.737125	1	1.92134	2.17141	0.353593	chr6	87365776	87365917	142	-	6	2	5	4	7	4	ENSMUST00000032127.6	Gkn3
ENSMUSG00000030051.11	E001	45.1464	0.102869	1.37096	0.241647	1	7.10175	5.88317	-0.551745	chr6	87605406	87606725	1320	-	50	20	67	45	74	29	ENSMUST00000065997.5	Aplf
ENSMUSG00000030051.11	E002	6.7283	0.326961	0.0158774	0.899727	1	2.29969	2.5944	0.348701	chr6	87606726	87606730	5	-	6	2	18	5	3	6	ENSMUST00000203209.3, ENSMUST00000065997.5	Aplf
ENSMUSG00000030051.11	E003	17.4332	0.196961	0.00164789	0.967619	1	4.08693	3.90107	-0.135106	chr6	87606731	87606903	173	-	16	12	31	19	7	17	ENSMUST00000032130.8, ENSMUST00000203209.3, ENSMUST00000065997.5	Aplf
ENSMUSG00000030051.11	E004	14.3516	0.107361	1.47826	0.224046	1	3.11367	3.94325	0.684718	chr6	87606904	87606997	94	-	16	25	19	8	10	9	ENSMUST00000203209.3, ENSMUST00000065997.5	Aplf
ENSMUSG00000030051.11	E005	23.7641	0.153378	1.07995	0.298708	1	4.29425	4.9476	0.411925	chr6	87606998	87607157	160	-	37	38	21	3	31	21	ENSMUST00000032130.8, ENSMUST00000203209.3, ENSMUST00000065997.5	Aplf
ENSMUSG00000030051.11	E006	7.09329	0.457009	1.19375	0.274574	1	3.22998	1.95802	-1.44784	chr6	87613912	87613958	47	-	7	8	0	2	17	12	ENSMUST00000032130.8, ENSMUST00000203209.3, ENSMUST00000065997.5	Aplf
ENSMUSG00000030051.11	E007	12.5298	0.132232	0.78006	0.377123	1	3.13175	3.60024	0.403967	chr6	87618872	87618997	126	-	13	18	19	2	17	10	ENSMUST00000032130.8, ENSMUST00000203209.3, ENSMUST00000065997.5	Aplf
ENSMUSG00000030051.11	E008	33.0272	0.0765837	0.00024972	0.987392	1	5.62991	5.36348	-0.141474	chr6	87622996	87623333	338	-	32	35	45	17	27	43	ENSMUST00000032130.8, ENSMUST00000203209.3, ENSMUST00000065997.5	Aplf
ENSMUSG00000030051.11	E009	6.58636	0.410025	3.00409	0.0830546	1	1.47075	2.98877	2.04969	chr6	87628073	87630689	2617	-	22	10	4	0	2	4	ENSMUST00000203776.2	Aplf
ENSMUSG00000030051.11	E010	27.8248	0.063071	0.141567	0.706728	1	5.03753	5.05435	0.00970669	chr6	87630690	87630874	185	-	34	31	35	11	30	31	ENSMUST00000032130.8, ENSMUST00000203209.3, ENSMUST00000065997.5, ENSMUST00000203776.2	Aplf
ENSMUSG00000030051.11	E011	13.2037	0.261991	0.834342	0.36102	1	3.85045	3.18514	-0.549884	chr6	87635415	87635537	123	-	1	13	24	7	18	17	ENSMUST00000032130.8, ENSMUST00000203209.3, ENSMUST00000065997.5, ENSMUST00000203776.2	Aplf
ENSMUSG00000030051.11	E012	4.11865	0.712107	0.00570194	0.939808	1	1.91514	2.00496	0.132444	chr6	87635538	87635547	10	-	0	4	11	0	10	2	ENSMUST00000032130.8, ENSMUST00000203209.3, ENSMUST00000065997.5	Aplf
ENSMUSG00000030051.11	E013	8.22982	0.514297	0.0121232	0.912326	1	3.01487	2.58642	-0.443581	chr6	87635823	87635970	148	-	1	9	15	0	24	6	ENSMUST00000032130.8, ENSMUST00000203209.3, ENSMUST00000065997.5, ENSMUST00000203776.2	Aplf
ENSMUSG00000030051.11	E014	4.90075	0.845229	0.226014	0.634495	1	2.26237	2.05606	-0.276384	chr6	87640667	87640697	31	-	1	0	15	0	14	3	ENSMUST00000032130.8, ENSMUST00000203209.3, ENSMUST00000065997.5, ENSMUST00000203776.2	Aplf
ENSMUSG00000030051.11	E015	6.71253	0.519727	0.12379	0.72496	1	2.3981	2.58652	0.218751	chr6	87640698	87640839	142	-	1	9	15	0	16	3	ENSMUST00000032130.8, ENSMUST00000203776.2, ENSMUST00000065997.5	Aplf
ENSMUSG00000030051.11	E016	3.18063	1.11905	0.583658	0.444882	1	1.32362	1.97879	1.16145	chr6	87645398	87645469	72	-	5	10	0	0	6	0	ENSMUST00000032130.8, ENSMUST00000203209.3, ENSMUST00000065997.5, ENSMUST00000203776.2	Aplf
ENSMUSG00000030051.11	E017	9.21954	0.37061	0.0100859	0.920004	1	3.12519	2.78198	-0.33677	chr6	87648842	87648971	130	-	11	15	4	9	20	1	ENSMUST00000032130.8, ENSMUST00000203776.2	Aplf
ENSMUSG00000030051.11	E018	6.45037	0.462429	0.000355229	0.984963	1	2.61766	2.31578	-0.354377	chr6	87648972	87649046	75	-	9	8	4	9	11	0	ENSMUST00000032130.8, ENSMUST00000203209.3, ENSMUST00000065997.5, ENSMUST00000203776.2	Aplf
ENSMUSG00000030051.11	E019	3.14551	1.03802	6.73247e-05	0.993453	1	2.01527	1.41678	-1.01782	chr6	87649047	87649111	65	-	4	0	4	9	1	0	ENSMUST00000032130.8, ENSMUST00000203776.2, ENSMUST00000065997.5	Aplf
ENSMUSG00000030054.5	E001	3.38505	0.790518	0.419854	0.51701	1	1.27247	1.87368	1.11751	chr6	87755054	87755158	105	+	5	0	13	0	4	0	ENSMUST00000032133.5	Gp9
ENSMUSG00000030054.5	E002	8.97547	0.432577	0.648044	0.420813	1	3.12034	2.6101	-0.51679	chr6	87755975	87756750	776	+	19	4	13	10	10	1	ENSMUST00000032133.5	Gp9
ENSMUSG00000030055.17	E002	2.84185	1.4168	0.371245	0.542326	1	1.72167	1.52179	-0.356425	chr6	87770951	87771595	645	-	8	0	0	7	1	1	ENSMUST00000032135.6	Rab43
ENSMUSG00000030055.17	E005	27.0433	1.57419	0.371701	0.542079	1	4.73934	5.29622	0.323586	chr6	87788329	87788761	433	-	17	34	36	11	51	23	ENSMUST00000078647.11, ENSMUST00000032135.6	Rab43
ENSMUSG00000030056.9	E001	788.552	0.0158089	1.22948	0.267508	1	24.8444	23.9198	-0.132941	chr6	87791251	87796185	4935	-	871	794	812	659	1116	659	ENSMUST00000089497.7	Isy1
ENSMUSG00000030056.9	E006	2.34265	0.617171	2.78123	0.0953747	1	0.768183	1.92428	2.65129	chr6	87810667	87810708	42	-	4	2	7	0	2	0	ENSMUST00000204431.2	Isy1
ENSMUSG00000030056.9	E007	38.1819	0.0578798	2.46404	0.116479	1	5.26748	6.48735	0.608815	chr6	87815626	87815682	57	-	49	31	70	20	44	25	ENSMUST00000205070.3, ENSMUST00000089497.7, ENSMUST00000204892.2, ENSMUST00000204881.3, ENSMUST00000204421.3, ENSMUST00000204310.3, ENSMUST00000204431.2	Isy1
ENSMUSG00000030056.9	E008	11.2295	0.125741	0.438257	0.507965	1	3.0258	3.3953	0.333734	chr6	87815683	87815695	13	-	18	12	11	11	10	7	ENSMUST00000204881.3, ENSMUST00000204892.2, ENSMUST00000089497.7, ENSMUST00000204421.3, ENSMUST00000204310.3, ENSMUST00000204431.2	Isy1
ENSMUSG00000030056.9	E009	10.645	0.155538	0.188997	0.663752	1	3.07884	3.19628	0.108409	chr6	87815696	87815720	25	-	13	12	11	4	10	15	ENSMUST00000204892.2, ENSMUST00000089497.7, ENSMUST00000204881.3, ENSMUST00000204310.3, ENSMUST00000204431.2	Isy1
ENSMUSG00000030056.9	E010	5.14328	0.733363	0.240593	0.623778	1	2.58439	1.77662	-1.08329	chr6	87815721	87815729	9	-	4	7	0	0	9	12	ENSMUST00000204892.2, ENSMUST00000089497.7, ENSMUST00000204310.3, ENSMUST00000204431.2	Isy1
ENSMUSG00000030056.9	E011	4.56751	1.09097	1.0979	0.294728	1	2.5839	1.45318	-1.66315	chr6	87815730	87815738	9	-	0	7	0	0	9	12	ENSMUST00000204892.2, ENSMUST00000089497.7, ENSMUST00000204310.3	Isy1
ENSMUSG00000030057.16	E001	51.8161	0.0601463	0.0520869	0.819471	1	6.67742	7.07626	0.170365	chr6	87819597	87820063	467	-	31	60	78	55	54	34	ENSMUST00000204653.3, ENSMUST00000032138.15	Cnbp
ENSMUSG00000030057.16	E002	7906.12	0.00215963	0.00179974	0.966161	1	53.0921	53.0438	-0.00496007	chr6	87820064	87820868	805	-	8678	7417	8930	7313	9475	6786	ENSMUST00000113619.8, ENSMUST00000204653.3, ENSMUST00000032138.15, ENSMUST00000204890.3	Cnbp
ENSMUSG00000030057.16	E003	1580.04	0.00247615	0.0410567	0.839429	1	31.8803	32.0131	0.0162965	chr6	87820869	87820900	32	-	1784	1482	1771	1458	1904	1328	ENSMUST00000204653.3, ENSMUST00000113619.8, ENSMUST00000204890.3, ENSMUST00000032138.15, ENSMUST00000113617.3	Cnbp
ENSMUSG00000030057.16	E004	840.25	0.00443351	0.0581077	0.809512	1	25.0907	24.89	-0.0283906	chr6	87820901	87820920	20	-	869	853	904	800	1001	722	ENSMUST00000113619.8, ENSMUST00000141961.4, ENSMUST00000113617.3, ENSMUST00000204653.3, ENSMUST00000204890.3, ENSMUST00000032138.15	Cnbp
ENSMUSG00000030057.16	E005	1204.72	0.00244776	0.633517	0.426068	1	28.5518	29.1013	0.0712518	chr6	87820921	87820981	61	-	1341	1161	1402	1050	1429	1031	ENSMUST00000113619.8, ENSMUST00000141961.4, ENSMUST00000204596.2, ENSMUST00000113617.3, ENSMUST00000204653.3, ENSMUST00000204890.3, ENSMUST00000032138.15	Cnbp
ENSMUSG00000030057.16	E006	2240.17	0.00220437	0.880569	0.348046	1	35.8376	36.5192	0.078882	chr6	87820982	87821138	157	-	2440	2072	2769	1940	2782	1829	ENSMUST00000113619.8, ENSMUST00000141961.4, ENSMUST00000204596.2, ENSMUST00000113617.3, ENSMUST00000204653.3, ENSMUST00000204890.3, ENSMUST00000134851.3, ENSMUST00000032138.15	Cnbp
ENSMUSG00000030057.16	E007	2280.83	0.0019657	0.00180588	0.966104	1	36.3815	36.4402	0.0067745	chr6	87822104	87822302	199	-	2543	2067	2640	2061	2810	1941	ENSMUST00000113619.8, ENSMUST00000141961.4, ENSMUST00000204596.2, ENSMUST00000113617.3, ENSMUST00000204653.3, ENSMUST00000204890.3, ENSMUST00000134851.3, ENSMUST00000032138.15	Cnbp
ENSMUSG00000030057.16	E008	210.667	0.01769	0.0819994	0.774606	1	13.4786	13.6998	0.0501857	chr6	87822303	87822305	3	-	262	207	215	192	312	135	ENSMUST00000141961.4, ENSMUST00000134851.3, ENSMUST00000204596.2, ENSMUST00000032138.15	Cnbp
ENSMUSG00000030057.16	E009	31.1321	0.0999008	1.36754	0.242235	1	4.84476	5.89	0.569779	chr6	87822306	87822446	141	-	51	37	32	12	55	16	ENSMUST00000141961.4, ENSMUST00000134851.3, ENSMUST00000204596.2	Cnbp
ENSMUSG00000030057.16	E010	1207.11	0.0032211	1.4285	0.232009	1	29.3146	28.4291	-0.114719	chr6	87822447	87822511	65	-	1345	1066	1274	1165	1519	1066	ENSMUST00000113619.8, ENSMUST00000141961.4, ENSMUST00000204596.2, ENSMUST00000113617.3, ENSMUST00000204653.3, ENSMUST00000204890.3, ENSMUST00000134851.3, ENSMUST00000032138.15	Cnbp
ENSMUSG00000030057.16	E012	5.92325	0.406779	1.68526	0.194227	1	2.94949	1.55546	-1.84967	chr6	87822540	87822637	98	-	1	5	2	2	8	17	ENSMUST00000134851.3	Cnbp
ENSMUSG00000030057.16	E013	443.358	0.00678003	0.0249713	0.874439	1	18.9473	19.1491	0.0346442	chr6	87822638	87822655	18	-	441	453	521	354	588	386	ENSMUST00000204596.2, ENSMUST00000113617.3, ENSMUST00000204104.2, ENSMUST00000204653.3, ENSMUST00000134851.3, ENSMUST00000032138.15	Cnbp
ENSMUSG00000030057.16	E014	416.708	0.012177	0.0772452	0.781066	1	18.3599	18.7304	0.064943	chr6	87822656	87822658	3	-	398	437	507	310	617	333	ENSMUST00000204596.2, ENSMUST00000113617.3, ENSMUST00000204104.2, ENSMUST00000204653.3, ENSMUST00000204890.3, ENSMUST00000134851.3, ENSMUST00000032138.15	Cnbp
ENSMUSG00000030057.16	E015	1053.67	0.00676977	0.00221981	0.962422	1	27.2524	27.5182	0.0355167	chr6	87822659	87822775	117	-	1005	948	1408	874	1397	884	ENSMUST00000113619.8, ENSMUST00000141961.4, ENSMUST00000204596.2, ENSMUST00000113617.3, ENSMUST00000204104.2, ENSMUST00000204653.3, ENSMUST00000204890.3, ENSMUST00000134851.3, ENSMUST00000032138.15	Cnbp
ENSMUSG00000030057.16	E016	13.5677	0.166315	0.571	0.449862	1	3.22779	3.80283	0.475248	chr6	87822776	87823299	524	-	23	9	18	16	5	10	ENSMUST00000204104.2	Cnbp
ENSMUSG00000030057.16	E018	569.566	0.0111755	0.0182848	0.892437	1	21.0206	21.4682	0.0708046	chr6	87827886	87828004	119	-	531	482	824	454	748	483	ENSMUST00000113619.8, ENSMUST00000141961.4, ENSMUST00000204596.2, ENSMUST00000113617.3, ENSMUST00000204653.3, ENSMUST00000204890.3, ENSMUST00000134851.3, ENSMUST00000032138.15	Cnbp
ENSMUSG00000030057.16	E019	63.8668	0.0539842	0.220148	0.638927	1	7.70867	7.59014	-0.0456938	chr6	87828005	87828009	5	-	53	34	111	55	82	58	ENSMUST00000113619.8, ENSMUST00000141961.4, ENSMUST00000113617.3, ENSMUST00000204653.3, ENSMUST00000204890.3, ENSMUST00000134851.3, ENSMUST00000032138.15	Cnbp
ENSMUSG00000030057.16	E020	44.8323	0.0690582	0.059303	0.807601	1	6.11214	6.70854	0.272795	chr6	87828010	87828012	3	-	34	30	89	41	53	28	ENSMUST00000113619.8, ENSMUST00000113617.3, ENSMUST00000204653.3, ENSMUST00000204890.3, ENSMUST00000134851.3, ENSMUST00000032138.15	Cnbp
ENSMUSG00000030057.16	E021	40.8865	0.062874	0.0131289	0.908777	1	5.94979	6.30138	0.167992	chr6	87828013	87828041	29	-	32	28	75	41	45	28	ENSMUST00000113619.8, ENSMUST00000204653.3, ENSMUST00000134851.3, ENSMUST00000032138.15, ENSMUST00000113617.3	Cnbp
ENSMUSG00000030057.16	E022	2.32823	1.64345	0.00994039	0.920581	1	1.00996	1.83451	1.72348	chr6	87828042	87828042	1	-	0	0	11	0	4	0	ENSMUST00000204653.3, ENSMUST00000113619.8, ENSMUST00000032138.15, ENSMUST00000113617.3	Cnbp
ENSMUSG00000030057.16	E023	2.32823	1.64345	0.00994039	0.920581	1	1.00996	1.83451	1.72348	chr6	87828043	87828062	20	-	0	0	11	0	4	0	ENSMUST00000113619.8, ENSMUST00000204653.3, ENSMUST00000032138.15	Cnbp
ENSMUSG00000030058.18	E001	4.76343	0.326419	3.65675	0.0558423	1	2.68107	1.24519	-2.21594	chr6	87864796	87864909	114	+	2	3	0	5	9	10	ENSMUST00000113607.10	Copg1
ENSMUSG00000030058.18	E002	20.572	0.0957391	0.000539429	0.98147	1	4.30716	4.4294	0.0813326	chr6	87864910	87864921	12	+	23	10	31	21	23	18	ENSMUST00000113607.10, ENSMUST00000049966.6	Copg1
ENSMUSG00000030058.18	E003	52.4328	0.0769968	0.245446	0.6203	1	7.0925	6.79274	-0.126859	chr6	87864922	87864938	17	+	61	19	73	55	68	48	ENSMUST00000113607.10, ENSMUST00000203240.3, ENSMUST00000049966.6	Copg1
ENSMUSG00000030058.18	E004	198.344	0.0205429	0.187138	0.66531	1	13.3805	12.9933	-0.0902238	chr6	87864939	87865054	116	+	221	127	235	187	247	203	ENSMUST00000113607.10, ENSMUST00000137717.2, ENSMUST00000203240.3, ENSMUST00000049966.6	Copg1
ENSMUSG00000030058.18	E005	123.793	0.0235206	0.290553	0.589866	1	10.7697	10.2768	-0.140783	chr6	87866053	87866105	53	+	104	102	146	114	154	135	ENSMUST00000113607.10, ENSMUST00000049966.6	Copg1
ENSMUSG00000030058.18	E008	296.516	0.00925542	2.2215	0.136101	1	15.2522	16.5511	0.25788	chr6	87867172	87867231	60	+	386	246	352	236	360	260	ENSMUST00000113607.10, ENSMUST00000137717.2, ENSMUST00000203240.3, ENSMUST00000049966.6	Copg1
ENSMUSG00000030058.18	E009	151.332	0.0184633	0.324466	0.568936	1	11.3256	11.9032	0.150757	chr6	87867232	87867251	20	+	209	109	169	129	178	143	ENSMUST00000113607.10, ENSMUST00000137717.2, ENSMUST00000049966.6	Copg1
ENSMUSG00000030058.18	E010	458.098	0.00804992	2.32106	0.127633	1	18.6517	19.9821	0.22602	chr6	87867252	87867741	490	+	526	435	532	367	520	435	ENSMUST00000049966.6	Copg1
ENSMUSG00000030058.18	E011	21.7329	0.166552	0.476658	0.48994	1	3.91043	5.07111	0.755611	chr6	87868912	87868930	19	+	62	14	12	8	25	20	ENSMUST00000203240.3	Copg1
ENSMUSG00000030058.18	E012	113.609	0.0303439	0.84512	0.357937	1	9.62652	10.6376	0.299242	chr6	87868931	87869006	76	+	193	97	98	72	136	116	ENSMUST00000113607.10, ENSMUST00000137717.2, ENSMUST00000203240.3	Copg1
ENSMUSG00000030058.18	E013	176.507	0.0182024	0.0860979	0.769198	1	12.3274	12.6965	0.0900938	chr6	87869188	87869280	93	+	269	148	144	158	244	145	ENSMUST00000113607.10, ENSMUST00000137717.2, ENSMUST00000203240.3	Copg1
ENSMUSG00000030058.18	E014	201.786	0.0190676	0.00112613	0.97323	1	13.2551	13.3933	0.0319129	chr6	87869615	87869701	87	+	299	183	146	175	290	175	ENSMUST00000113607.10, ENSMUST00000137717.2, ENSMUST00000203240.3	Copg1
ENSMUSG00000030058.18	E015	11.8809	0.30152	0.0108142	0.917176	1	3.44115	3.23268	-0.181071	chr6	87869702	87870777	1076	+	15	16	3	2	22	18	ENSMUST00000137717.2	Copg1
ENSMUSG00000030058.18	E016	138.276	0.0180942	0.245673	0.620138	1	10.8996	11.3713	0.127908	chr6	87870778	87870789	12	+	182	152	106	107	189	127	ENSMUST00000113607.10, ENSMUST00000137717.2, ENSMUST00000203240.3	Copg1
ENSMUSG00000030058.18	E017	243.256	0.0206997	0.0623694	0.80279	1	14.6478	14.4113	-0.0506494	chr6	87870790	87870924	135	+	310	254	165	231	379	189	ENSMUST00000113607.10, ENSMUST00000137717.2	Copg1
ENSMUSG00000030058.18	E018	88.5239	0.019309	0.826654	0.363242	1	9.32452	8.61394	-0.235607	chr6	87870925	87870935	11	+	108	74	66	88	138	80	ENSMUST00000113607.10, ENSMUST00000137717.2, ENSMUST00000205234.3	Copg1
ENSMUSG00000030058.18	E020	166.338	0.0224303	0.688008	0.406843	1	12.5581	11.7163	-0.211197	chr6	87871023	87871156	134	+	218	107	148	188	241	135	ENSMUST00000113607.10, ENSMUST00000137717.2, ENSMUST00000205234.3	Copg1
ENSMUSG00000030058.18	E021	9.11798	0.445096	1.70148	0.192095	1	2.3937	3.35327	0.975651	chr6	87871157	87871944	788	+	18	12	7	3	0	14	ENSMUST00000137717.2	Copg1
ENSMUSG00000030058.18	E022	4.15662	0.763349	0.0085546	0.926308	1	2.03491	1.94061	-0.137113	chr6	87872098	87872437	340	+	4	8	0	0	12	4	ENSMUST00000152175.2	Copg1
ENSMUSG00000030058.18	E024	135.005	0.0294139	0.213595	0.643964	1	11.243	10.7577	-0.133092	chr6	87872676	87872743	68	+	150	84	158	145	213	96	ENSMUST00000113607.10, ENSMUST00000152175.2, ENSMUST00000149409.8, ENSMUST00000205234.3	Copg1
ENSMUSG00000030058.18	E025	4.32002	0.516223	0.00728009	0.932004	1	1.81716	2.2163	0.573824	chr6	87872744	87872908	165	+	15	1	1	2	4	5	ENSMUST00000149409.8	Copg1
ENSMUSG00000030058.18	E026	173.349	0.02007	0.425009	0.514448	1	12.1414	12.6868	0.13407	chr6	87872909	87872978	70	+	181	180	188	140	294	114	ENSMUST00000113607.10, ENSMUST00000152175.2, ENSMUST00000149409.8, ENSMUST00000205234.3	Copg1
ENSMUSG00000030058.18	E027	192.542	0.0160408	1.72989	0.188425	1	12.4597	13.6253	0.274392	chr6	87872979	87873084	106	+	238	220	184	133	305	139	ENSMUST00000113607.10, ENSMUST00000149907.3, ENSMUST00000152175.2, ENSMUST00000149409.8, ENSMUST00000205234.3	Copg1
ENSMUSG00000030058.18	E028	84.2279	0.0562065	0.997565	0.3179	1	8.1426	9.39356	0.424239	chr6	87873085	87873097	13	+	92	134	65	43	141	60	ENSMUST00000113607.10, ENSMUST00000149907.3, ENSMUST00000149409.8, ENSMUST00000205234.3	Copg1
ENSMUSG00000030058.18	E030	159.375	0.0277938	0.00037803	0.984488	1	11.8939	11.9489	0.014006	chr6	87874935	87875030	96	+	165	200	118	115	272	136	ENSMUST00000113607.10, ENSMUST00000149907.3, ENSMUST00000132938.2, ENSMUST00000149409.8, ENSMUST00000205234.3	Copg1
ENSMUSG00000030058.18	E031	308.512	0.00796202	0.0425949	0.83649	1	16.3172	16.0995	-0.0425132	chr6	87879180	87879336	157	+	346	305	271	240	472	297	ENSMUST00000113607.10, ENSMUST00000149907.3, ENSMUST00000132938.2, ENSMUST00000149409.8, ENSMUST00000205234.3	Copg1
ENSMUSG00000030058.18	E032	297.156	0.0121983	0.049051	0.824723	1	16.0939	15.7878	-0.0606338	chr6	87879337	87879423	87	+	322	300	260	215	502	277	ENSMUST00000113607.10, ENSMUST00000149907.3, ENSMUST00000132938.2, ENSMUST00000149409.8	Copg1
ENSMUSG00000030058.18	E034	12.5917	0.440194	1.48165	0.223517	1	4.29788	2.12596	-2.03861	chr6	87879749	87880466	718	+	8	0	7	42	7	6	ENSMUST00000149907.3	Copg1
ENSMUSG00000030058.18	E035	299.306	0.0156954	0.134816	0.71349	1	15.8828	16.119	0.0466256	chr6	87880467	87880542	76	+	361	277	289	183	490	295	ENSMUST00000113607.10, ENSMUST00000149907.3, ENSMUST00000149409.8	Copg1
ENSMUSG00000030058.18	E036	15.7684	0.183997	0.831623	0.361804	1	3.1704	4.42291	0.965835	chr6	87880543	87881069	527	+	23	5	36	8	14	12	ENSMUST00000149907.3	Copg1
ENSMUSG00000030058.18	E037	502.058	0.0114834	0.057844	0.809937	1	20.3191	19.9707	-0.0573241	chr6	87881070	87881173	104	+	562	513	418	399	868	418	ENSMUST00000113607.10, ENSMUST00000149907.3, ENSMUST00000149409.8	Copg1
ENSMUSG00000030058.18	E038	3.38034	0.66004	0.0857771	0.769616	1	1.49606	2.02715	0.877588	chr6	87881174	87881797	624	+	11	3	0	2	1	4	ENSMUST00000149907.3	Copg1
ENSMUSG00000030058.18	E039	416.466	0.0183119	0.670678	0.412815	1	19.0431	18.0243	-0.178702	chr6	87881798	87881849	52	+	459	445	280	329	729	390	ENSMUST00000113607.10, ENSMUST00000149907.3, ENSMUST00000149409.8	Copg1
ENSMUSG00000030058.18	E040	478.385	0.011212	0.740121	0.389622	1	20.1603	19.2394	-0.154095	chr6	87881850	87881923	74	+	483	505	378	425	788	419	ENSMUST00000113607.10, ENSMUST00000149907.3	Copg1
ENSMUSG00000030058.18	E041	411.404	0.00891759	1.3667	0.24238	1	18.9537	17.863	-0.192334	chr6	87882181	87882249	69	+	367	399	386	402	616	376	ENSMUST00000113607.10, ENSMUST00000149907.3	Copg1
ENSMUSG00000030058.18	E042	240.078	0.0158697	0.441701	0.506302	1	14.7279	14.0875	-0.138168	chr6	87884355	87884359	5	+	214	191	281	213	318	257	ENSMUST00000113607.10	Copg1
ENSMUSG00000030058.18	E043	529.165	0.00480164	1.6457	0.199546	1	21.0609	20.0619	-0.161898	chr6	87884360	87884497	138	+	535	458	514	517	756	494	ENSMUST00000113607.10, ENSMUST00000149907.3	Copg1
ENSMUSG00000030058.18	E044	2.16093	1.01296	0.115978	0.733438	1	1.7359	0.952603	-1.73262	chr6	87884498	87884791	294	+	2	1	0	8	1	0	ENSMUST00000149907.3	Copg1
ENSMUSG00000030058.18	E045	632.306	0.00454076	2.29356	0.129912	1	22.7865	21.6056	-0.181069	chr6	87884792	87884963	172	+	706	510	582	630	908	587	ENSMUST00000113607.10, ENSMUST00000149907.3	Copg1
ENSMUSG00000030058.18	E046	604.111	0.00329726	1.70209	0.192015	1	22.2279	21.3321	-0.139195	chr6	87885518	87885615	98	+	665	527	550	559	881	573	ENSMUST00000113607.10, ENSMUST00000149907.3	Copg1
ENSMUSG00000030058.18	E050	758.455	0.00420846	0.689082	0.406477	1	24.3198	23.636	-0.0994131	chr6	87886646	87886784	139	+	846	700	674	629	1111	763	ENSMUST00000113607.10, ENSMUST00000149907.3, ENSMUST00000127614.2	Copg1
ENSMUSG00000030058.18	E051	358.832	0.00818374	0.0993789	0.752576	1	17.2279	17.4304	0.0374554	chr6	87887022	87887036	15	+	415	327	358	303	430	373	ENSMUST00000113607.10, ENSMUST00000149907.3, ENSMUST00000127614.2	Copg1
ENSMUSG00000030058.18	E052	518.67	0.00695862	0.0166148	0.897438	1	20.3641	20.4333	0.0112763	chr6	87887037	87887120	84	+	571	449	554	495	644	477	ENSMUST00000113607.10, ENSMUST00000149907.3	Copg1
ENSMUSG00000030058.18	E053	889.623	0.00328467	0.723165	0.395108	1	25.327	25.8739	0.076176	chr6	87889154	87889512	359	+	1026	820	921	794	1183	771	ENSMUST00000113607.10, ENSMUST00000149907.3	Copg1
ENSMUSG00000030058.18	E054	1972.27	0.0059477	0.00121653	0.972176	1	34.6265	34.6344	0.00093455	chr6	87889513	87890577	1065	+	2247	1594	2148	1764	2566	1874	ENSMUST00000113607.10	Copg1
ENSMUSG00000030059.16	E001	384.568	0.0209581	0.567605	0.451212	1	18.2854	17.4758	-0.146057	chr6	97129958	97132226	2269	-	344	372	468	405	411	329	ENSMUST00000095664.6	Tmf1
ENSMUSG00000030059.16	E002	156.266	0.0204267	0.124348	0.724366	1	11.9208	11.6289	-0.0752343	chr6	97132227	97132458	232	-	186	150	162	138	166	153	ENSMUST00000124173.8, ENSMUST00000095664.6	Tmf1
ENSMUSG00000030059.16	E003	155.234	0.0259374	0.947534	0.330348	1	11.1636	12.2524	0.282256	chr6	97133805	97133930	126	-	200	199	155	88	190	135	ENSMUST00000124173.8, ENSMUST00000095664.6	Tmf1
ENSMUSG00000030059.16	E004	153.168	0.0115012	3.05401	0.0805382	1	10.9126	12.2781	0.357252	chr6	97135007	97135159	153	-	198	179	180	118	159	110	ENSMUST00000124173.8, ENSMUST00000095664.6	Tmf1
ENSMUSG00000030059.16	E005	152.301	0.0354826	0.184161	0.667822	1	11.4003	11.8342	0.113212	chr6	97135422	97135523	102	-	165	128	221	175	165	78	ENSMUST00000124173.8, ENSMUST00000095664.6	Tmf1
ENSMUSG00000030059.16	E006	108.522	0.0374761	0.198434	0.655988	1	9.67923	10.0762	0.12021	chr6	97137204	97137212	9	-	116	96	155	121	131	50	ENSMUST00000124173.8, ENSMUST00000095664.6	Tmf1
ENSMUSG00000030059.16	E007	190.726	0.0274711	0.0377217	0.846003	1	13.1524	12.7745	-0.0893783	chr6	97137213	97137296	84	-	211	160	235	217	269	95	ENSMUST00000204190.2, ENSMUST00000124173.8, ENSMUST00000095664.6	Tmf1
ENSMUSG00000030059.16	E008	171.254	0.0206355	2.59657	0.107095	1	13.1507	11.492	-0.411005	chr6	97137492	97137561	70	-	202	151	135	216	244	113	ENSMUST00000204190.2, ENSMUST00000124173.8, ENSMUST00000095664.6	Tmf1
ENSMUSG00000030059.16	E009	191.459	0.00941225	2.15692	0.141929	1	13.5162	12.4718	-0.246633	chr6	97138329	97138467	139	-	199	196	180	193	286	138	ENSMUST00000204190.2, ENSMUST00000124173.8, ENSMUST00000095664.6	Tmf1
ENSMUSG00000030059.16	E010	82.0653	0.0290372	0.0738558	0.785803	1	8.76571	8.53849	-0.077907	chr6	97138468	97138491	24	-	92	103	66	84	118	48	ENSMUST00000124173.8, ENSMUST00000095664.6	Tmf1
ENSMUSG00000030059.16	E011	64.621	0.044649	0.339848	0.559917	1	7.43133	7.94028	0.195381	chr6	97138492	97138521	30	-	64	90	69	56	100	27	ENSMUST00000095664.6	Tmf1
ENSMUSG00000030059.16	E012	85.9598	0.0207313	0.00354134	0.952547	1	8.81399	8.84442	0.0102361	chr6	97140480	97140636	157	-	100	103	78	73	104	72	ENSMUST00000095664.6	Tmf1
ENSMUSG00000030059.16	E013	88.5451	0.032361	0.664343	0.415031	1	9.30984	8.67362	-0.210435	chr6	97141010	97141102	93	-	105	57	110	72	131	80	ENSMUST00000124173.8, ENSMUST00000095664.6	Tmf1
ENSMUSG00000030059.16	E014	112.726	0.0348984	0.142782	0.705531	1	9.8288	10.3074	0.142382	chr6	97144210	97144366	157	-	125	105	155	64	146	107	ENSMUST00000124173.8, ENSMUST00000095664.6	Tmf1
ENSMUSG00000030059.16	E015	121.606	0.0174888	0.266624	0.605605	1	10.2322	10.6932	0.132358	chr6	97145049	97145215	167	-	156	118	144	81	177	91	ENSMUST00000204190.2, ENSMUST00000124173.8, ENSMUST00000095664.6	Tmf1
ENSMUSG00000030059.16	E016	94.5819	0.0219542	0.0639117	0.800417	1	9.13254	9.39924	0.0857291	chr6	97145709	97145772	64	-	95	100	122	68	141	67	ENSMUST00000204190.2, ENSMUST00000124173.8, ENSMUST00000095664.6	Tmf1
ENSMUSG00000030059.16	E017	89.2254	0.0395924	1.04735	0.306119	1	9.54388	8.52563	-0.335495	chr6	97145773	97145851	79	-	67	76	115	77	173	59	ENSMUST00000124173.8, ENSMUST00000095664.6	Tmf1
ENSMUSG00000030059.16	E018	76.2197	0.0285437	1.93992	0.163677	1	8.99122	7.77998	-0.428498	chr6	97147287	97147392	106	-	92	60	66	62	148	61	ENSMUST00000124173.8, ENSMUST00000095664.6	Tmf1
ENSMUSG00000030059.16	E019	69.4082	0.0476241	0.0407738	0.839975	1	8.00498	7.95895	-0.0170351	chr6	97149174	97149300	127	-	117	63	51	48	94	65	ENSMUST00000124173.8, ENSMUST00000095664.6	Tmf1
ENSMUSG00000030059.16	E020	83.9793	0.0666887	0.669594	0.413193	1	7.99699	9.37006	0.470107	chr6	97150261	97150364	104	-	151	121	49	46	101	62	ENSMUST00000124173.8, ENSMUST00000095664.6	Tmf1
ENSMUSG00000030059.16	E021	323.565	0.0311937	0.788582	0.374529	1	15.7675	17.2239	0.280549	chr6	97152731	97153929	1199	-	515	410	244	206	473	210	ENSMUST00000124173.8, ENSMUST00000095664.6	Tmf1
ENSMUSG00000030059.16	E022	46.3652	0.0391272	0.43198	0.511019	1	6.2799	6.8066	0.236127	chr6	97155843	97155998	156	-	63	56	46	27	72	31	ENSMUST00000124173.8, ENSMUST00000095664.6	Tmf1
ENSMUSG00000030059.16	E023	20.8273	0.170668	0.110961	0.739053	1	4.08914	4.66234	0.381238	chr6	97155999	97156083	85	-	8	30	36	17	31	7	ENSMUST00000095664.6	Tmf1
ENSMUSG00000030060.15	E003	4.61507	1.65293	0.0151534	0.902029	1	2.66184	1.27721	-2.12181	chr6	87890940	87890960	21	+	6	0	0	19	0	0	ENSMUST00000032141.14, ENSMUST00000132651.3, ENSMUST00000204614.3	Hmces
ENSMUSG00000030060.15	E004	14.4848	0.298996	0.360756	0.548087	1	4.2342	3.02034	-0.979541	chr6	87890961	87890993	33	+	20	4	8	37	11	5	ENSMUST00000032141.14, ENSMUST00000132651.3, ENSMUST00000204232.2, ENSMUST00000204614.3	Hmces
ENSMUSG00000030060.15	E005	16.3661	0.0903155	1.52284	0.21719	1	3.31999	4.37609	0.801343	chr6	87891288	87891472	185	+	13	18	33	12	16	8	ENSMUST00000113606.2	Hmces
ENSMUSG00000030060.15	E006	62.474	0.0788998	1.83289	0.175786	1	8.4317	6.59776	-0.722632	chr6	87891473	87891677	205	+	70	46	35	94	59	68	ENSMUST00000032141.14, ENSMUST00000132651.3, ENSMUST00000204232.2, ENSMUST00000113606.2, ENSMUST00000204614.3	Hmces
ENSMUSG00000030060.15	E007	2.74019	0.641381	1.3728	0.241332	1	2.03248	0.953969	-2.18421	chr6	87891678	87891985	308	+	0	1	2	3	1	8	ENSMUST00000132651.3	Hmces
ENSMUSG00000030060.15	E009	63.8274	0.0297473	0.77442	0.378853	1	7.98444	7.2794	-0.272575	chr6	87894821	87894905	85	+	54	57	70	52	81	76	ENSMUST00000032141.14, ENSMUST00000204232.2, ENSMUST00000113606.2, ENSMUST00000204614.3	Hmces
ENSMUSG00000030060.15	E010	65.8182	0.101559	1.17768	0.277829	1	7.15598	8.34829	0.45468	chr6	87894906	87894964	59	+	70	67	102	17	118	50	ENSMUST00000032141.14, ENSMUST00000204232.2, ENSMUST00000204614.3, ENSMUST00000113606.2, ENSMUST00000124551.2	Hmces
ENSMUSG00000030060.15	E011	72.3343	0.0654039	1.479	0.223932	1	7.46036	8.75272	0.472323	chr6	87898508	87898533	26	+	75	81	107	25	105	63	ENSMUST00000032141.14, ENSMUST00000204232.2, ENSMUST00000204614.3, ENSMUST00000113606.2, ENSMUST00000124551.2	Hmces
ENSMUSG00000030060.15	E013	124.469	0.024462	1.83272	0.175807	1	9.93983	11.151	0.345545	chr6	87902614	87902792	179	+	114	161	158	105	164	69	ENSMUST00000032141.14, ENSMUST00000204614.3, ENSMUST00000113606.2, ENSMUST00000124551.2	Hmces
ENSMUSG00000030060.15	E014	5.23576	0.344674	1.78841	0.18112	1	2.77098	1.43501	-1.90173	chr6	87909841	87909844	4	+	3	1	3	15	5	3	ENSMUST00000124551.2	Hmces
ENSMUSG00000030060.15	E015	19.1587	0.121274	0.367093	0.544593	1	4.46178	4.02153	-0.301781	chr6	87909845	87909964	120	+	19	7	29	15	38	15	ENSMUST00000204614.3, ENSMUST00000124551.2	Hmces
ENSMUSG00000030060.15	E016	5.90866	0.469428	2.08081	0.149161	1	2.96425	1.46174	-2.04358	chr6	87909965	87909974	10	+	0	2	5	15	2	8	ENSMUST00000204614.3	Hmces
ENSMUSG00000030060.15	E017	6.66728	0.465584	2.61054	0.106156	1	3.19797	1.46166	-2.2635	chr6	87909975	87910030	56	+	0	2	5	15	2	12	ENSMUST00000148914.2, ENSMUST00000204614.3	Hmces
ENSMUSG00000030060.15	E018	15.7459	0.25606	0.198321	0.65608	1	4.31859	3.24038	-0.833231	chr6	87910031	87910223	193	+	8	10	17	12	5	37	ENSMUST00000148914.2	Hmces
ENSMUSG00000030060.15	E019	133.772	0.0208972	0.00955127	0.922146	1	10.906	11.02	0.0313484	chr6	87910224	87910407	184	+	118	137	169	99	213	103	ENSMUST00000148914.2, ENSMUST00000032141.14, ENSMUST00000113606.2, ENSMUST00000124551.2	Hmces
ENSMUSG00000030060.15	E020	69.5969	0.041002	0.0292398	0.864227	1	7.98107	7.97499	-0.00225	chr6	87910408	87910416	9	+	46	94	75	56	103	56	ENSMUST00000148914.2, ENSMUST00000032141.14, ENSMUST00000113606.2	Hmces
ENSMUSG00000030060.15	E021	283.943	0.022372	0.272585	0.601603	1	15.8679	15.2956	-0.115517	chr6	87913072	87913511	440	+	287	208	364	327	316	226	ENSMUST00000148914.2, ENSMUST00000032141.14, ENSMUST00000113606.2	Hmces
ENSMUSG00000030060.15	E022	31.6173	0.131116	0.904029	0.341704	1	5.90247	4.85215	-0.571527	chr6	87913512	87913611	100	+	25	10	45	43	22	40	ENSMUST00000032141.14, ENSMUST00000113606.2	Hmces
ENSMUSG00000030061.17	E001	3.60104	1.02685	1.35872	0.243759	1	0.80768	2.44947	3.20414	chr6	97160631	97160778	148	-	0	3	16	0	0	2	ENSMUST00000164744.8	Uba3
ENSMUSG00000030061.17	E002	6.23784	0.787751	1.43733	0.230572	1	2.28052	2.52067	0.289523	chr6	97160779	97160967	189	-	7	4	10	0	0	15	ENSMUST00000164744.8, ENSMUST00000204056.2	Uba3
ENSMUSG00000030061.17	E003	1442.1	0.00339074	0.439503	0.507363	1	31.1559	30.6192	-0.0670073	chr6	97160968	97161826	859	-	1595	1328	1431	1333	1780	1396	ENSMUST00000164744.8, ENSMUST00000204056.2, ENSMUST00000089287.7	Uba3
ENSMUSG00000030061.17	E004	507.809	0.00539808	0.345856	0.556468	1	20.4534	19.9327	-0.0855144	chr6	97162302	97162356	55	-	520	481	514	473	603	513	ENSMUST00000164744.8, ENSMUST00000204056.2, ENSMUST00000089287.7	Uba3
ENSMUSG00000030061.17	E005	529.976	0.00801744	0.000496019	0.982231	1	20.6133	20.5522	-0.00990041	chr6	97162444	97162507	64	-	513	497	610	497	616	502	ENSMUST00000164744.8, ENSMUST00000204056.2, ENSMUST00000089287.7	Uba3
ENSMUSG00000030061.17	E006	547.909	0.00853068	0.289811	0.590342	1	20.6618	21.0983	0.0699351	chr6	97162611	97162711	101	-	557	519	647	521	608	490	ENSMUST00000164744.8, ENSMUST00000204056.2, ENSMUST00000089287.7	Uba3
ENSMUSG00000030061.17	E007	396.685	0.00560904	3.23343	0.0721493	1	17.4647	18.7383	0.227586	chr6	97163030	97163111	82	-	445	409	462	315	448	358	ENSMUST00000164744.8, ENSMUST00000204056.2, ENSMUST00000089287.7	Uba3
ENSMUSG00000030061.17	E008	219.773	0.0100731	3.04725	0.0808738	1	13.1267	14.5235	0.312498	chr6	97163198	97163234	37	-	234	252	262	155	276	182	ENSMUST00000164744.8, ENSMUST00000204056.2, ENSMUST00000089287.7	Uba3
ENSMUSG00000030061.17	E009	213.573	0.00871169	3.62706	0.0568473	1	12.9343	14.3447	0.319274	chr6	97163624	97163677	54	-	253	251	227	153	260	179	ENSMUST00000164744.8, ENSMUST00000204056.2, ENSMUST00000089287.7	Uba3
ENSMUSG00000030061.17	E010	340.444	0.00844542	0.82505	0.363708	1	16.5888	17.2931	0.132685	chr6	97166490	97166603	114	-	391	358	352	242	466	312	ENSMUST00000164744.8, ENSMUST00000204056.2, ENSMUST00000089287.7	Uba3
ENSMUSG00000030061.17	E011	298.873	0.00989837	0.0417484	0.8381	1	16.0611	15.8664	-0.0385209	chr6	97166715	97166817	103	-	370	297	249	277	399	262	ENSMUST00000164744.8, ENSMUST00000204056.2, ENSMUST00000089287.7	Uba3
ENSMUSG00000030061.17	E012	307.324	0.00795967	1.56542	0.210873	1	16.67	15.6477	-0.200263	chr6	97168054	97168209	156	-	312	308	263	292	462	273	ENSMUST00000164744.8, ENSMUST00000204056.2, ENSMUST00000089287.7	Uba3
ENSMUSG00000030061.17	E013	278.843	0.00754532	1.91868	0.166002	1	15.9938	14.9066	-0.2211	chr6	97168487	97168551	65	-	269	260	265	273	420	244	ENSMUST00000164744.8, ENSMUST00000204056.2, ENSMUST00000089287.7	Uba3
ENSMUSG00000030061.17	E014	311.519	0.00714957	0.144782	0.703573	1	16.4328	16.0948	-0.0658465	chr6	97169702	97169745	44	-	332	295	313	301	435	255	ENSMUST00000164744.8, ENSMUST00000204056.2, ENSMUST00000089287.7	Uba3
ENSMUSG00000030061.17	E015	2.61255	1.17405	0.458237	0.498449	1	1.79142	1.26487	-1.00512	chr6	97172275	97173797	1523	-	0	5	0	7	3	0	ENSMUST00000204917.2	Uba3
ENSMUSG00000030061.17	E016	334.179	0.00680375	0.00415195	0.948623	1	16.7923	16.8004	0.00154139	chr6	97173798	97173878	81	-	388	304	344	307	454	278	ENSMUST00000164744.8, ENSMUST00000204917.2, ENSMUST00000204056.2, ENSMUST00000089287.7	Uba3
ENSMUSG00000030061.17	E018	270.014	0.00984133	0.0647924	0.799076	1	15.1535	15.3432	0.0390041	chr6	97176200	97176282	83	-	339	270	242	219	378	238	ENSMUST00000164744.8, ENSMUST00000204056.2, ENSMUST00000089287.7	Uba3
ENSMUSG00000030061.17	E019	157.689	0.01903	0.0412605	0.839036	1	11.9642	11.7514	-0.054502	chr6	97178878	97178958	81	-	198	159	125	116	233	157	ENSMUST00000164744.8, ENSMUST00000204056.2, ENSMUST00000089287.7	Uba3
ENSMUSG00000030061.17	E021	161.724	0.0316926	0.102267	0.749126	1	12.1299	11.8672	-0.066591	chr6	97180435	97180555	121	-	186	201	102	124	255	147	ENSMUST00000164744.8, ENSMUST00000204391.2, ENSMUST00000204056.2, ENSMUST00000089287.7	Uba3
ENSMUSG00000030061.17	E022	16.3772	0.172876	0.184959	0.667146	1	3.62092	4.15786	0.401241	chr6	97181052	97182063	1012	-	32	6	21	15	10	16	ENSMUST00000203215.2	Uba3
ENSMUSG00000030061.17	E023	7.21633	0.153815	0.0278007	0.867578	1	2.52881	2.64469	0.12961	chr6	97182064	97182266	203	-	7	8	8	6	8	7	ENSMUST00000204056.2, ENSMUST00000203215.2	Uba3
ENSMUSG00000030061.17	E024	45.202	0.0928085	1.36894	0.241995	1	6.93564	5.90777	-0.469992	chr6	97182267	97182308	42	-	19	66	28	40	60	59	ENSMUST00000204056.2, ENSMUST00000203215.2, ENSMUST00000089287.7	Uba3
ENSMUSG00000030061.17	E025	39.6004	0.0741593	2.50271	0.11365	1	6.77941	5.2482	-0.748671	chr6	97182494	97182520	27	-	38	39	15	31	79	49	ENSMUST00000204391.2, ENSMUST00000164744.8, ENSMUST00000204056.2, ENSMUST00000203215.2, ENSMUST00000089287.7	Uba3
ENSMUSG00000030061.17	E026	12.5455	0.221112	1.26788	0.260164	1	3.98666	2.74301	-1.08339	chr6	97182521	97182521	1	-	11	11	3	24	24	5	ENSMUST00000164744.8, ENSMUST00000204391.2, ENSMUST00000203215.2, ENSMUST00000089287.7	Uba3
ENSMUSG00000030061.17	E027	10.2629	0.227061	0.472999	0.491611	1	3.43616	2.74297	-0.652441	chr6	97182522	97182526	5	-	11	11	3	14	23	4	ENSMUST00000204391.2, ENSMUST00000203215.2, ENSMUST00000089287.7	Uba3
ENSMUSG00000030061.17	E028	8.01129	0.44656	0.0287793	0.86529	1	2.99866	2.45964	-0.573345	chr6	97182527	97182529	3	-	8	9	3	14	17	0	ENSMUST00000203215.2, ENSMUST00000089287.7	Uba3
ENSMUSG00000030061.17	E029	8.22296	0.458109	0.0861624	0.769114	1	3.11234	2.40266	-0.748863	chr6	97182530	97182608	79	-	7	9	3	14	20	0	ENSMUST00000089287.7	Uba3
ENSMUSG00000030062.8	E001	133.911	0.0371721	0.0499342	0.823178	1	10.8275	11.1169	0.0795401	chr6	88061464	88061544	81	+	207	136	96	123	205	82	ENSMUST00000032143.8	Rpn1
ENSMUSG00000030062.8	E002	453.879	0.00588743	0.494646	0.481862	1	19.0014	19.5191	0.0881235	chr6	88061545	88061776	232	+	561	459	451	377	617	365	ENSMUST00000032143.8, ENSMUST00000204838.2	Rpn1
ENSMUSG00000030062.8	E003	497.767	0.00527458	0.048027	0.826533	1	20.1443	19.9479	-0.0324295	chr6	88065332	88065396	65	+	516	512	509	453	681	411	ENSMUST00000032143.8	Rpn1
ENSMUSG00000030062.8	E004	1078.41	0.00709015	0.364871	0.545813	1	27.9901	27.3148	-0.0897108	chr6	88066971	88067277	307	+	1172	1104	999	1011	1590	844	ENSMUST00000032143.8, ENSMUST00000204838.2	Rpn1
ENSMUSG00000030062.8	E005	566.439	0.00831987	0.0679185	0.794392	1	21.1225	21.3099	0.0296752	chr6	88070768	88070798	31	+	648	600	547	485	834	429	ENSMUST00000032143.8, ENSMUST00000204838.2	Rpn1
ENSMUSG00000030062.8	E006	883.197	0.00408003	0.0367846	0.847904	1	25.6203	25.4404	-0.0250968	chr6	88070799	88070977	179	+	946	879	915	751	1235	761	ENSMUST00000032143.8, ENSMUST00000203813.2, ENSMUST00000204838.2	Rpn1
ENSMUSG00000030062.8	E007	366.523	0.00560439	0.387371	0.533685	1	17.7483	17.2703	-0.0876819	chr6	88072505	88072544	40	+	429	320	369	327	495	334	ENSMUST00000032143.8, ENSMUST00000203813.2, ENSMUST00000204838.2	Rpn1
ENSMUSG00000030062.8	E008	753.448	0.00534162	0.00696413	0.933493	1	23.9712	23.8581	-0.0164577	chr6	88072545	88072697	153	+	912	754	689	647	960	699	ENSMUST00000032143.8, ENSMUST00000203813.2	Rpn1
ENSMUSG00000030062.8	E009	422.193	0.00562205	0.426102	0.513908	1	18.401	18.8671	0.0813898	chr6	88076256	88076268	13	+	509	449	402	372	520	356	ENSMUST00000032143.8, ENSMUST00000203813.2	Rpn1
ENSMUSG00000030062.8	E010	871.893	0.00446778	0.176789	0.674147	1	25.2628	25.5008	0.0333319	chr6	88076269	88076355	87	+	1051	845	873	840	1073	699	ENSMUST00000204024.2, ENSMUST00000032143.8, ENSMUST00000203813.2	Rpn1
ENSMUSG00000030062.8	E011	993.359	0.00519226	0.0860616	0.769245	1	26.6676	26.8394	0.0232808	chr6	88077611	88077749	139	+	1207	873	1070	953	1221	810	ENSMUST00000204024.2, ENSMUST00000032143.8, ENSMUST00000203813.2	Rpn1
ENSMUSG00000030062.8	E012	5.53555	0.362373	3.65132	0.0560247	1	2.89975	1.41656	-2.07056	chr6	88077750	88077843	94	+	6	0	1	9	7	10	ENSMUST00000204024.2	Rpn1
ENSMUSG00000030062.8	E013	754.195	0.00409292	0.156051	0.692819	1	23.7797	24.0509	0.0394947	chr6	88077844	88077963	120	+	848	688	858	649	949	667	ENSMUST00000204024.2, ENSMUST00000032143.8, ENSMUST00000203813.2	Rpn1
ENSMUSG00000030062.8	E015	4.20112	0.849283	0.72083	0.395872	1	2.05093	1.88774	-0.239592	chr6	88078088	88078344	257	+	5	4	3	0	0	12	ENSMUST00000204024.2	Rpn1
ENSMUSG00000030062.8	E017	1220.24	0.00554826	0.276775	0.598823	1	28.7974	29.1841	0.0499726	chr6	88078957	88079202	246	+	1317	1208	1351	996	1431	1188	ENSMUST00000204164.2, ENSMUST00000032143.8	Rpn1
ENSMUSG00000030062.8	E018	615.224	0.0071937	0.0173328	0.895258	1	22.0485	21.8503	-0.0306356	chr6	88080347	88080369	23	+	651	570	680	526	712	627	ENSMUST00000204164.2, ENSMUST00000032143.8	Rpn1
ENSMUSG00000030062.8	E019	1788.19	0.00641651	0.266391	0.605763	1	33.7453	33.122	-0.0747704	chr6	88080370	88082286	1917	+	1851	1617	1977	1715	2036	1717	ENSMUST00000032143.8	Rpn1
ENSMUSG00000030064.17	E004	74.5863	0.0505989	4.07621	0.0434911	1	8.80485	7.45178	-0.493341	chr6	97264049	97265320	1272	-	90	43	37	83	120	91	ENSMUST00000143698.8, ENSMUST00000113359.8, ENSMUST00000203486.2, ENSMUST00000113355.9	Frmd4b
ENSMUSG00000030064.17	E005	11.1271	0.272613	0.00541164	0.941357	1	3.02375	3.46084	0.391101	chr6	97265321	97265441	121	-	25	1	11	6	14	14	ENSMUST00000143698.8, ENSMUST00000113359.8, ENSMUST00000113355.9, ENSMUST00000203486.2, ENSMUST00000032146.14	Frmd4b
ENSMUSG00000030064.17	E007	11.1908	0.35082	0.41214	0.520885	1	2.78058	3.72338	0.845786	chr6	97269324	97269456	133	-	6	7	27	3	19	9	ENSMUST00000143698.8, ENSMUST00000113359.8, ENSMUST00000113355.9, ENSMUST00000032146.14	Frmd4b
ENSMUSG00000030064.17	E008	41.3591	0.0784569	3.46051	0.0628509	1	5.45191	7.04475	0.750376	chr6	97272537	97273348	812	-	79	27	46	17	81	24	ENSMUST00000143698.8, ENSMUST00000113359.8, ENSMUST00000113355.9, ENSMUST00000032146.14	Frmd4b
ENSMUSG00000030064.17	E009	11.022	0.579917	3.9725	0.0462491	1	2.3819	4.0501	1.53752	chr6	97274996	97275115	120	-	23	20	6	0	27	0	ENSMUST00000143698.8, ENSMUST00000113359.8, ENSMUST00000113355.9, ENSMUST00000032146.14	Frmd4b
ENSMUSG00000030064.17	E010	10.0683	0.260112	0.57609	0.447849	1	3.2373	2.90284	-0.31577	chr6	97277170	97277317	148	-	20	6	0	6	29	8	ENSMUST00000143698.8, ENSMUST00000113359.8, ENSMUST00000113355.9, ENSMUST00000032146.14	Frmd4b
ENSMUSG00000030064.17	E011	7.96661	0.41668	1.10016	0.294231	1	3.14297	2.08764	-1.18352	chr6	97279250	97279306	57	-	7	6	0	16	20	2	ENSMUST00000143698.8, ENSMUST00000113359.8, ENSMUST00000113355.9, ENSMUST00000032146.14	Frmd4b
ENSMUSG00000030064.17	E012	9.29023	0.324769	1.67825	0.195157	1	3.26976	2.47217	-0.809299	chr6	97282108	97282336	229	-	16	3	0	17	15	7	ENSMUST00000143698.8, ENSMUST00000113359.8, ENSMUST00000113355.9, ENSMUST00000032146.14	Frmd4b
ENSMUSG00000030064.17	E013	4.20375	0.632381	0.583136	0.445086	1	1.91646	2.09159	0.252688	chr6	97283440	97283559	120	-	14	0	0	4	7	3	ENSMUST00000143698.8, ENSMUST00000113359.8, ENSMUST00000113355.9, ENSMUST00000032146.14	Frmd4b
ENSMUSG00000030064.17	E014	6.90637	0.229262	2.46677	0.116277	1	1.92113	3.14422	1.42486	chr6	97283640	97283773	134	-	9	8	12	4	7	3	ENSMUST00000143698.8, ENSMUST00000113359.8, ENSMUST00000113355.9, ENSMUST00000032146.14	Frmd4b
ENSMUSG00000030064.17	E016	6.51462	0.404537	1.41673	0.233942	1	2.09575	2.91607	0.955364	chr6	97284988	97285097	110	-	8	5	12	0	16	3	ENSMUST00000143698.8, ENSMUST00000113359.8, ENSMUST00000113355.9, ENSMUST00000146191.8, ENSMUST00000032146.14	Frmd4b
ENSMUSG00000030064.17	E017	3.47151	0.845543	0.842713	0.358622	1	2.11413	1.37924	-1.23378	chr6	97285098	97285129	32	-	6	0	0	0	14	5	ENSMUST00000032146.14, ENSMUST00000113355.9, ENSMUST00000143698.8, ENSMUST00000113359.8, ENSMUST00000146191.8, ENSMUST00000155326.8	Frmd4b
ENSMUSG00000030064.17	E018	5.48764	0.603766	0.0221089	0.881798	1	2.34877	2.18155	-0.213523	chr6	97285575	97285670	96	-	6	8	0	0	16	7	ENSMUST00000032146.14, ENSMUST00000113355.9, ENSMUST00000143698.8, ENSMUST00000113359.8, ENSMUST00000146191.8, ENSMUST00000155326.8	Frmd4b
ENSMUSG00000030064.17	E019	2.58747	1.02129	0.80713	0.36897	1	1.88111	1.03184	-1.73408	chr6	97285671	97285713	43	-	0	3	0	0	11	4	ENSMUST00000032146.14, ENSMUST00000113355.9, ENSMUST00000143698.8, ENSMUST00000113359.8, ENSMUST00000146191.8, ENSMUST00000155326.8, ENSMUST00000138301.8	Frmd4b
ENSMUSG00000030064.17	E025	2.25495	1.24066	0.457001	0.499029	1	1.23236	1.65637	0.853854	chr6	97300619	97300702	84	-	3	5	0	0	0	5	ENSMUST00000152385.8, ENSMUST00000032146.14, ENSMUST00000113355.9, ENSMUST00000113359.8, ENSMUST00000155326.8, ENSMUST00000138301.8	Frmd4b
ENSMUSG00000030064.17	E028	4.35455	1.18821	0.784244	0.375846	1	1.23147	2.66864	2.2345	chr6	97302394	97302451	58	-	3	17	0	0	0	5	ENSMUST00000152385.8, ENSMUST00000032146.14, ENSMUST00000113355.9, ENSMUST00000113359.8, ENSMUST00000113353.5, ENSMUST00000138301.8	Frmd4b
ENSMUSG00000030064.17	E029	4.63396	1.23549	0.159612	0.689514	1	1.67403	2.48992	1.14741	chr6	97305194	97305259	66	-	0	17	0	0	6	5	ENSMUST00000152385.8, ENSMUST00000032146.14, ENSMUST00000113355.9, ENSMUST00000113359.8, ENSMUST00000113353.5, ENSMUST00000138301.8	Frmd4b
ENSMUSG00000030064.17	E030	3.80319	1.19907	0.349826	0.554212	1	1.93027	1.80634	-0.191718	chr6	97306442	97306525	84	-	0	9	0	0	6	8	ENSMUST00000152385.8, ENSMUST00000032146.14, ENSMUST00000113355.9, ENSMUST00000113359.8, ENSMUST00000113353.5, ENSMUST00000138301.8	Frmd4b
ENSMUSG00000030064.17	E036	2.39115	1.05446	0.007439	0.931268	1	1.09197	1.92969	1.64425	chr6	97373154	97373217	64	-	12	0	0	0	4	1	ENSMUST00000126899.2, ENSMUST00000152385.8, ENSMUST00000113359.8, ENSMUST00000113355.9, ENSMUST00000032146.14, ENSMUST00000113353.5, ENSMUST00000142589.6	Frmd4b
ENSMUSG00000030064.17	E037	2.98386	1.07535	0.0173495	0.895208	1	1.49379	1.92935	0.739084	chr6	97373218	97373238	21	-	12	0	0	0	9	1	ENSMUST00000126899.2, ENSMUST00000124050.3, ENSMUST00000032146.14, ENSMUST00000113355.9, ENSMUST00000113359.8, ENSMUST00000113353.5, ENSMUST00000142589.6, ENSMUST00000152385.8	Frmd4b
ENSMUSG00000030064.17	E040	3.70358	1.07689	0.00319354	0.954934	1	1.49374	2.28915	1.2334	chr6	97389449	97389541	93	-	17	0	0	0	9	1	ENSMUST00000113353.5, ENSMUST00000032146.14, ENSMUST00000113355.9, ENSMUST00000113359.8, ENSMUST00000124050.3, ENSMUST00000142589.6	Frmd4b
ENSMUSG00000030064.17	E041	2.94153	1.04872	0.00568636	0.93989	1	1.18529	2.15304	1.72403	chr6	97398523	97398617	95	-	15	0	0	0	5	1	ENSMUST00000113353.5, ENSMUST00000032146.14, ENSMUST00000113355.9, ENSMUST00000113359.8, ENSMUST00000124050.3, ENSMUST00000142589.6	Frmd4b
ENSMUSG00000030067.18	E002	2.68976	0.568237	3.35266	0.0670965	1	2.0528	0.785762	-2.77281	chr6	98902303	98902375	73	-	2	0	0	4	4	6	ENSMUST00000113322.9, ENSMUST00000113326.9	Foxp1
ENSMUSG00000030067.18	E003	34.0346	0.104949	0.131771	0.716603	1	5.78072	5.44178	-0.176406	chr6	98902376	98902763	388	-	51	25	20	16	50	52	ENSMUST00000113322.9, ENSMUST00000177410.2, ENSMUST00000113326.9	Foxp1
ENSMUSG00000030067.18	E004	336.657	0.0410391	0.279835	0.596809	1	16.8209	16.8677	0.00885986	chr6	98902764	98906149	3386	-	295	290	399	342	448	293	ENSMUST00000113322.9, ENSMUST00000113326.9	Foxp1
ENSMUSG00000030067.18	E006	6.33839	0.62158	1.44982	0.228557	1	3.12789	1.37672	-2.37221	chr6	98906427	98906516	90	-	3	3	0	0	31	9	ENSMUST00000177437.8, ENSMUST00000113322.9, ENSMUST00000113326.9, ENSMUST00000176565.8	Foxp1
ENSMUSG00000030067.18	E007	31.1164	0.0592383	1.5153	0.218332	1	5.85825	4.87573	-0.535431	chr6	98906517	98906746	230	-	35	22	19	23	79	27	ENSMUST00000177437.8, ENSMUST00000113322.9, ENSMUST00000177410.2, ENSMUST00000113326.9, ENSMUST00000176565.8	Foxp1
ENSMUSG00000030067.18	E008	37.174	0.0852676	0.547157	0.459482	1	6.09308	5.61648	-0.238043	chr6	98906747	98907050	304	-	46	39	16	37	63	33	ENSMUST00000177437.8, ENSMUST00000113322.9, ENSMUST00000113326.9, ENSMUST00000176565.8	Foxp1
ENSMUSG00000030067.18	E009	30.5818	0.219893	0.00526979	0.94213	1	5.1334	5.50385	0.203193	chr6	98907051	98907131	81	-	36	7	54	39	19	27	ENSMUST00000113328.9, ENSMUST00000074346.12, ENSMUST00000113329.10, ENSMUST00000177307.8, ENSMUST00000177437.8, ENSMUST00000176632.8, ENSMUST00000113322.9, ENSMUST00000113326.9, ENSMUST00000177230.8, ENSMUST00000176850.8, ENSMUST00000176565.8, ENSMUST00000177229.8, ENSMUST00000113324.9	Foxp1
ENSMUSG00000030067.18	E010	34.226	0.179288	0.0380633	0.845316	1	5.44863	5.79911	0.182015	chr6	98907132	98907195	64	-	34	9	64	39	27	32	ENSMUST00000113328.9, ENSMUST00000074346.12, ENSMUST00000177307.8, ENSMUST00000113329.10, ENSMUST00000177437.8, ENSMUST00000176632.8, ENSMUST00000113322.9, ENSMUST00000175880.2, ENSMUST00000177230.8, ENSMUST00000113326.9, ENSMUST00000176850.8, ENSMUST00000176565.8, ENSMUST00000177229.8, ENSMUST00000113324.9	Foxp1
ENSMUSG00000030067.18	E011	38.5394	0.153682	0.105184	0.745695	1	5.81846	6.14481	0.159584	chr6	98912235	98912401	167	-	43	8	70	36	60	26	ENSMUST00000113328.9, ENSMUST00000074346.12, ENSMUST00000177307.8, ENSMUST00000113329.10, ENSMUST00000177437.8, ENSMUST00000176632.8, ENSMUST00000113322.9, ENSMUST00000175880.2, ENSMUST00000177230.8, ENSMUST00000113326.9, ENSMUST00000176850.8, ENSMUST00000176565.8, ENSMUST00000177229.8, ENSMUST00000113324.9	Foxp1
ENSMUSG00000030067.18	E013	7.60032	0.27712	4.08413	0.0432877	1	3.44351	1.50272	-2.39783	chr6	98916680	98916749	70	-	1	2	4	4	38	6	ENSMUST00000113328.9, ENSMUST00000074346.12, ENSMUST00000177307.8, ENSMUST00000177437.8, ENSMUST00000176632.8, ENSMUST00000113322.9, ENSMUST00000113326.9, ENSMUST00000177230.8, ENSMUST00000176850.8, ENSMUST00000176565.8, ENSMUST00000177229.8, ENSMUST00000113324.9	Foxp1
ENSMUSG00000030067.18	E015	21.1657	0.179433	0.855818	0.354912	1	4.69914	4.08161	-0.409469	chr6	98918497	98918618	122	-	9	32	10	24	23	27	ENSMUST00000113328.9, ENSMUST00000074346.12, ENSMUST00000177307.8, ENSMUST00000177437.8, ENSMUST00000176632.8, ENSMUST00000113322.9, ENSMUST00000113326.9, ENSMUST00000177230.8, ENSMUST00000176850.8, ENSMUST00000176565.8, ENSMUST00000177229.8, ENSMUST00000113324.9	Foxp1
ENSMUSG00000030067.18	E016	30.251	0.080668	0.221947	0.63756	1	5.38361	5.17285	-0.11644	chr6	98921580	98921681	102	-	26	38	20	32	41	28	ENSMUST00000113328.9, ENSMUST00000074346.12, ENSMUST00000113329.10, ENSMUST00000177307.8, ENSMUST00000177437.8, ENSMUST00000176632.8, ENSMUST00000113322.9, ENSMUST00000113326.9, ENSMUST00000177230.8, ENSMUST00000176850.8, ENSMUST00000176565.8, ENSMUST00000177229.8, ENSMUST00000113324.9	Foxp1
ENSMUSG00000030067.18	E017	22.3981	0.127307	0.0421794	0.837278	1	4.31196	4.85434	0.344564	chr6	98922308	98922384	77	-	47	18	12	19	31	16	ENSMUST00000113328.9, ENSMUST00000074346.12, ENSMUST00000113329.10, ENSMUST00000177307.8, ENSMUST00000177437.8, ENSMUST00000176632.8, ENSMUST00000113322.9, ENSMUST00000113326.9, ENSMUST00000177230.8, ENSMUST00000176850.8, ENSMUST00000176565.8, ENSMUST00000177229.8, ENSMUST00000113324.9	Foxp1
ENSMUSG00000030067.18	E018	11.0017	0.180515	2.33854	0.126208	1	2.51843	3.88611	1.25637	chr6	98922385	98922387	3	-	28	9	12	4	17	3	ENSMUST00000113328.9, ENSMUST00000074346.12, ENSMUST00000113329.10, ENSMUST00000177437.8, ENSMUST00000176632.8, ENSMUST00000113322.9, ENSMUST00000113326.9, ENSMUST00000177230.8, ENSMUST00000176850.8, ENSMUST00000177229.8, ENSMUST00000113324.9	Foxp1
ENSMUSG00000030067.18	E019	38.932	0.183503	0.108079	0.742342	1	5.6949	6.36889	0.327155	chr6	98922495	98922696	202	-	77	44	12	11	85	31	ENSMUST00000113328.9, ENSMUST00000074346.12, ENSMUST00000124058.8, ENSMUST00000113329.10, ENSMUST00000177437.8, ENSMUST00000176632.8, ENSMUST00000113322.9, ENSMUST00000113326.9, ENSMUST00000177307.8, ENSMUST00000177230.8, ENSMUST00000176850.8, ENSMUST00000176565.8, ENSMUST00000177229.8, ENSMUST00000113324.9	Foxp1
ENSMUSG00000030067.18	E021	23.8681	2.01198	0.00770724	0.930043	1	4.54228	4.89577	0.218051	chr6	98931282	98931365	84	-	45	33	0	0	50	30	ENSMUST00000113328.9, ENSMUST00000074346.12, ENSMUST00000124058.8, ENSMUST00000177307.8, ENSMUST00000113329.10, ENSMUST00000177437.8, ENSMUST00000176632.8, ENSMUST00000113322.9, ENSMUST00000142164.2, ENSMUST00000113326.9, ENSMUST00000177230.8, ENSMUST00000176850.8, ENSMUST00000176565.8, ENSMUST00000177229.8, ENSMUST00000113324.9	Foxp1
ENSMUSG00000030067.18	E022	19.2433	0.353123	0.786798	0.37507	1	3.74059	4.74218	0.689188	chr6	98942988	98943075	88	-	46	16	12	0	29	23	ENSMUST00000113328.9, ENSMUST00000074346.12, ENSMUST00000124058.8, ENSMUST00000177307.8, ENSMUST00000113329.10, ENSMUST00000177437.8, ENSMUST00000176632.8, ENSMUST00000113322.9, ENSMUST00000142164.2, ENSMUST00000113326.9, ENSMUST00000177230.8, ENSMUST00000176850.8, ENSMUST00000176565.8, ENSMUST00000177229.8, ENSMUST00000113324.9	Foxp1
ENSMUSG00000030067.18	E023	18.8751	0.147545	0.388648	0.533011	1	3.85743	4.58329	0.500818	chr6	98955094	98955198	105	-	26	8	33	5	35	16	ENSMUST00000113328.9, ENSMUST00000074346.12, ENSMUST00000124058.8, ENSMUST00000177307.8, ENSMUST00000113329.10, ENSMUST00000177437.8, ENSMUST00000176632.8, ENSMUST00000113322.9, ENSMUST00000142164.2, ENSMUST00000113326.9, ENSMUST00000177230.8, ENSMUST00000176850.8, ENSMUST00000176565.8, ENSMUST00000177229.8, ENSMUST00000113324.9	Foxp1
ENSMUSG00000030067.18	E024	36.253	0.0900699	1.473	0.224873	1	5.13638	6.49573	0.686065	chr6	98980161	98980353	193	-	33	28	72	13	70	19	ENSMUST00000113328.9, ENSMUST00000074346.12, ENSMUST00000124058.8, ENSMUST00000113329.10, ENSMUST00000177437.8, ENSMUST00000176632.8, ENSMUST00000113322.9, ENSMUST00000176565.8, ENSMUST00000113326.9, ENSMUST00000177307.8, ENSMUST00000177230.8, ENSMUST00000154163.9, ENSMUST00000176850.8, ENSMUST00000142164.2, ENSMUST00000177229.8, ENSMUST00000113324.9	Foxp1
ENSMUSG00000030067.18	E025	16.7233	0.232704	0.757704	0.384048	1	3.58292	4.36117	0.570519	chr6	98980354	98980365	12	-	12	15	32	1	38	12	ENSMUST00000113328.9, ENSMUST00000142164.2, ENSMUST00000074346.12, ENSMUST00000124058.8, ENSMUST00000113329.10, ENSMUST00000177437.8, ENSMUST00000113324.9, ENSMUST00000113322.9, ENSMUST00000123992.8, ENSMUST00000113326.9, ENSMUST00000177307.8, ENSMUST00000177230.8, ENSMUST00000154163.9, ENSMUST00000176850.8, ENSMUST00000176565.8, ENSMUST00000177229.8, ENSMUST00000176632.8	Foxp1
ENSMUSG00000030067.18	E028	20.7119	0.251593	0.915256	0.338724	1	3.95216	4.86825	0.605918	chr6	98986865	98986893	29	-	12	25	36	1	48	14	ENSMUST00000113328.9, ENSMUST00000177229.8, ENSMUST00000124058.8, ENSMUST00000113329.10, ENSMUST00000177437.8, ENSMUST00000113324.9, ENSMUST00000113322.9, ENSMUST00000176565.8, ENSMUST00000113326.9, ENSMUST00000177307.8, ENSMUST00000177230.8, ENSMUST00000074346.12, ENSMUST00000154163.9, ENSMUST00000176850.8, ENSMUST00000123992.8, ENSMUST00000113321.7, ENSMUST00000176632.8	Foxp1
ENSMUSG00000030067.18	E029	18.3978	0.31106	0.997655	0.317879	1	3.64357	4.65757	0.71302	chr6	98986894	98986904	11	-	12	19	36	0	39	14	ENSMUST00000113328.9, ENSMUST00000113321.7, ENSMUST00000124058.8, ENSMUST00000113329.10, ENSMUST00000177437.8, ENSMUST00000113324.9, ENSMUST00000113322.9, ENSMUST00000176565.8, ENSMUST00000113326.9, ENSMUST00000177307.8, ENSMUST00000177230.8, ENSMUST00000074346.12, ENSMUST00000154163.9, ENSMUST00000176850.8, ENSMUST00000123992.8, ENSMUST00000175886.8, ENSMUST00000177229.8, ENSMUST00000176632.8	Foxp1
ENSMUSG00000030067.18	E030	20.8541	0.335018	0.462985	0.496232	1	4.27738	4.58181	0.199841	chr6	98986905	98987015	111	-	16	30	19	0	58	17	ENSMUST00000113328.9, ENSMUST00000177507.3, ENSMUST00000176850.8, ENSMUST00000113329.10, ENSMUST00000177437.8, ENSMUST00000113324.9, ENSMUST00000113322.9, ENSMUST00000176565.8, ENSMUST00000113326.9, ENSMUST00000177307.8, ENSMUST00000177230.8, ENSMUST00000074346.12, ENSMUST00000154163.9, ENSMUST00000177229.8, ENSMUST00000123992.8, ENSMUST00000175886.8, ENSMUST00000113321.7, ENSMUST00000176632.8, ENSMUST00000124058.8	Foxp1
ENSMUSG00000030067.18	E031	5.90768	0.671677	0.45974	0.497745	1	2.85556	1.69084	-1.51495	chr6	98987016	98987018	3	-	4	5	0	0	28	6	ENSMUST00000113328.9, ENSMUST00000177507.3, ENSMUST00000177307.8, ENSMUST00000177437.8, ENSMUST00000177230.8, ENSMUST00000176850.8, ENSMUST00000176565.8, ENSMUST00000175886.8, ENSMUST00000177229.8, ENSMUST00000176632.8	Foxp1
ENSMUSG00000030067.18	E032	7.78712	1.15996	0.819001	0.365472	1	2.9512	2.40835	-0.588091	chr6	98992385	98992471	87	-	0	17	0	0	31	6	ENSMUST00000113328.9, ENSMUST00000177507.3, ENSMUST00000176850.8, ENSMUST00000113329.10, ENSMUST00000177437.8, ENSMUST00000113324.9, ENSMUST00000113322.9, ENSMUST00000176565.8, ENSMUST00000113326.9, ENSMUST00000177307.8, ENSMUST00000177230.8, ENSMUST00000074346.12, ENSMUST00000154163.9, ENSMUST00000177229.8, ENSMUST00000123992.8, ENSMUST00000175886.8, ENSMUST00000113321.7, ENSMUST00000176632.8, ENSMUST00000124058.8	Foxp1
ENSMUSG00000030067.18	E034	4.22764	1.64449	0.00243931	0.960609	1	1.81919	2.18733	0.532558	chr6	98993489	98993510	22	-	0	14	0	0	15	0	ENSMUST00000113328.9, ENSMUST00000177507.3, ENSMUST00000176850.8, ENSMUST00000113329.10, ENSMUST00000177437.8, ENSMUST00000113324.9, ENSMUST00000113322.9, ENSMUST00000176565.8, ENSMUST00000113326.9, ENSMUST00000177307.8, ENSMUST00000177230.8, ENSMUST00000074346.12, ENSMUST00000154163.9, ENSMUST00000177229.8, ENSMUST00000123992.8, ENSMUST00000175886.8, ENSMUST00000113321.7, ENSMUST00000176632.8, ENSMUST00000124058.8	Foxp1
ENSMUSG00000030067.18	E035	5.86445	1.60921	0.000979704	0.97503	1	1.93314	2.74431	1.01306	chr6	98993511	98993626	116	-	0	22	0	0	17	0	ENSMUST00000113328.9, ENSMUST00000177507.3, ENSMUST00000124058.8, ENSMUST00000113329.10, ENSMUST00000175670.2, ENSMUST00000177437.8, ENSMUST00000113324.9, ENSMUST00000113322.9, ENSMUST00000176565.8, ENSMUST00000113326.9, ENSMUST00000113321.7, ENSMUST00000177307.8, ENSMUST00000177230.8, ENSMUST00000074346.12, ENSMUST00000154163.9, ENSMUST00000176850.8, ENSMUST00000123992.8, ENSMUST00000175886.8, ENSMUST00000177229.8, ENSMUST00000176632.8	Foxp1
ENSMUSG00000030067.18	E044	6.81179	1.17618	0.555447	0.456101	1	2.81734	2.18416	-0.736235	chr6	99052815	99052871	57	-	0	14	0	0	32	3	ENSMUST00000113328.9, ENSMUST00000074346.12, ENSMUST00000177307.8, ENSMUST00000113329.10, ENSMUST00000176632.8, ENSMUST00000113322.9, ENSMUST00000113326.9, ENSMUST00000177230.8, ENSMUST00000176850.8, ENSMUST00000176565.8, ENSMUST00000175886.8, ENSMUST00000113324.9	Foxp1
ENSMUSG00000030067.18	E048	14.1298	0.348423	0.467173	0.494291	1	3.5515	3.77246	0.17504	chr6	99139800	99139889	90	-	9	13	22	0	45	8	ENSMUST00000113328.9, ENSMUST00000177208.2, ENSMUST00000074346.12, ENSMUST00000177307.8, ENSMUST00000138754.9, ENSMUST00000113329.10, ENSMUST00000176632.8, ENSMUST00000113324.9, ENSMUST00000113322.9, ENSMUST00000075832.11, ENSMUST00000113326.9, ENSMUST00000177230.8, ENSMUST00000176850.8, ENSMUST00000176565.8, ENSMUST00000131967.8	Foxp1
ENSMUSG00000030067.18	E049	15.027	0.256995	1.54586	0.213748	1	3.19175	4.31013	0.871329	chr6	99139890	99139979	90	-	15	15	28	0	29	11	ENSMUST00000113328.9, ENSMUST00000177208.2, ENSMUST00000074346.12, ENSMUST00000177307.8, ENSMUST00000113329.10, ENSMUST00000176632.8, ENSMUST00000131967.8, ENSMUST00000113322.9, ENSMUST00000075832.11, ENSMUST00000113326.9, ENSMUST00000177230.8, ENSMUST00000138754.9, ENSMUST00000177227.8, ENSMUST00000176850.8, ENSMUST00000176565.8, ENSMUST00000113324.9	Foxp1
ENSMUSG00000030067.18	E050	4.29617	0.810192	0.0738431	0.785821	1	1.6954	2.31514	0.900299	chr6	99139980	99139990	11	-	15	3	0	0	4	6	ENSMUST00000177208.2, ENSMUST00000138754.9, ENSMUST00000176632.8, ENSMUST00000113322.9, ENSMUST00000075832.11, ENSMUST00000113326.9, ENSMUST00000177227.8, ENSMUST00000176850.8, ENSMUST00000176565.8, ENSMUST00000131967.8	Foxp1
ENSMUSG00000030067.18	E056	1.93549	1.45604	2.51803	0.112551	1	1.83626	0.00933148	-15.2427	chr6	99497558	99497561	4	-	0	0	0	5	0	5	ENSMUST00000177227.8, ENSMUST00000175838.2	Foxp1
ENSMUSG00000030067.18	E057	2.31652	0.698853	3.48825	0.061806	1	1.94245	0.558274	-3.59954	chr6	99497562	99497693	132	-	1	0	0	5	2	5	ENSMUST00000176565.8, ENSMUST00000177227.8, ENSMUST00000175838.2	Foxp1
ENSMUSG00000030069.16	E001	98.3025	0.0569418	0.023862	0.877237	1	9.55335	9.27655	-0.0876552	chr6	99688260	99688310	51	-	59	100	118	74	103	135	ENSMUST00000101120.11	Prok2
ENSMUSG00000030069.16	E002	773.566	0.00673171	0.853232	0.35564	1	24.5022	23.7933	-0.102576	chr6	99688311	99688980	670	-	598	626	973	859	1119	589	ENSMUST00000101120.11, ENSMUST00000032152.14	Prok2
ENSMUSG00000030069.16	E003	731.459	0.00482268	3.19944	0.0736635	1	23.1479	24.1027	0.140213	chr6	99688981	99689418	438	-	680	593	1004	695	1014	544	ENSMUST00000008273.8, ENSMUST00000101120.11, ENSMUST00000032152.14	Prok2
ENSMUSG00000030069.16	E004	2.19864	0.837494	0.0225424	0.880653	1	1.4729	1.40279	-0.140828	chr6	99691380	99691442	63	-	0	4	2	0	5	3	ENSMUST00000032152.14	Prok2
ENSMUSG00000030069.16	E005	18.1879	0.0738333	2.31265	0.128325	1	3.5618	4.63671	0.765779	chr6	99699066	99699469	404	-	24	17	28	15	20	9	ENSMUST00000203738.2	Prok2
ENSMUSG00000030069.16	E006	271.767	0.00735274	2.24374	0.134156	1	14.7861	15.7817	0.204312	chr6	99699470	99699595	126	-	263	219	384	241	373	206	ENSMUST00000203738.2, ENSMUST00000101120.11, ENSMUST00000032152.14	Prok2
ENSMUSG00000030069.16	E008	100.784	0.0291572	1.40696	0.235561	1	9.98366	9.08337	-0.281963	chr6	99703315	99703344	30	-	51	74	141	88	188	90	ENSMUST00000008273.8, ENSMUST00000101120.11, ENSMUST00000203738.2	Prok2
ENSMUSG00000030069.16	E009	62.4633	0.0704682	0.0198674	0.887908	1	7.44342	7.71652	0.106213	chr6	99703345	99703353	9	-	37	51	102	29	103	69	ENSMUST00000101120.11, ENSMUST00000203738.2	Prok2
ENSMUSG00000030074.10	E009	8.18628	0.380277	2.69808	0.100469	1	2.87392	2.64877	-0.236062	chr6	100781479	100787874	6396	+	19	0	3	11	17	4	ENSMUST00000032157.9	Gxylt2
ENSMUSG00000030075.11	E003	81.0692	0.0418192	0.0121233	0.912326	1	8.50114	8.58559	0.0293033	chr6	102140267	102142379	2113	-	96	59	58	88	112	87	ENSMUST00000204990.2, ENSMUST00000032159.7, ENSMUST00000203619.3	Cntn3
ENSMUSG00000030075.11	E005	19.6662	0.166098	0.143943	0.704392	1	4.4567	3.86984	-0.410054	chr6	102145854	102146022	169	-	17	15	10	29	11	31	ENSMUST00000032159.7, ENSMUST00000203619.3	Cntn3
ENSMUSG00000030075.11	E006	14.8845	0.227674	0.0998308	0.752033	1	3.47939	3.93176	0.354506	chr6	102147539	102147651	113	-	5	13	24	18	9	17	ENSMUST00000032159.7, ENSMUST00000203619.3	Cntn3
ENSMUSG00000030075.11	E007	18.7463	0.165781	0.144063	0.704275	1	4.02583	4.33918	0.217696	chr6	102164001	102164187	187	-	12	13	27	6	36	25	ENSMUST00000032159.7, ENSMUST00000203619.3	Cntn3
ENSMUSG00000030075.11	E008	9.365	0.440814	0.281395	0.595788	1	3.06888	2.84298	-0.221345	chr6	102176197	102176312	116	-	12	6	5	1	42	3	ENSMUST00000032159.7, ENSMUST00000203619.3	Cntn3
ENSMUSG00000030075.11	E009	14.5506	0.193448	0.00166449	0.967457	1	3.73033	3.62373	-0.0840763	chr6	102180793	102181027	235	-	15	6	16	5	39	16	ENSMUST00000032159.7, ENSMUST00000203619.3	Cntn3
ENSMUSG00000030075.11	E010	2.13627	0.952001	1.60026	0.205867	1	1.77359	0.602951	-3.11463	chr6	102183488	102183558	71	-	0	0	1	0	7	6	ENSMUST00000032159.7, ENSMUST00000203619.3	Cntn3
ENSMUSG00000030075.11	E011	5.34887	0.348319	0.393986	0.530211	1	2.38826	1.96523	-0.563521	chr6	102185020	102185169	150	-	6	0	5	5	8	9	ENSMUST00000032159.7, ENSMUST00000203619.3	Cntn3
ENSMUSG00000030075.11	E012	6.23694	0.225856	0.744032	0.388372	1	2.08563	2.75999	0.810136	chr6	102185275	102185433	159	-	6	10	5	7	7	3	ENSMUST00000032159.7, ENSMUST00000203619.3	Cntn3
ENSMUSG00000030075.11	E013	7.28726	0.711873	1.44407	0.229483	1	2.66674	2.47496	-0.215875	chr6	102186200	102186317	118	-	0	16	0	7	15	7	ENSMUST00000032159.7, ENSMUST00000203619.3	Cntn3
ENSMUSG00000030075.11	E014	5.62019	0.610495	1.78777	0.181199	1	2.53264	1.84668	-0.913055	chr6	102218951	102219126	176	-	0	9	0	5	13	8	ENSMUST00000032159.7, ENSMUST00000203619.3	Cntn3
ENSMUSG00000030075.11	E015	2.6529	1.09019	0.394222	0.530088	1	1.68911	1.37673	-0.590565	chr6	102222006	102222133	128	-	0	5	0	0	7	5	ENSMUST00000032159.7, ENSMUST00000203619.3	Cntn3
ENSMUSG00000030075.11	E016	4.41211	0.793083	0.400802	0.526676	1	1.62239	2.45096	1.1923	chr6	102242280	102242430	151	-	0	5	11	0	3	7	ENSMUST00000032159.7, ENSMUST00000203619.3	Cntn3
ENSMUSG00000030075.11	E017	6.60361	0.775722	0.0276254	0.867992	1	2.25739	2.73881	0.559103	chr6	102244335	102244464	130	-	0	5	15	0	11	10	ENSMUST00000032159.7, ENSMUST00000203619.3	Cntn3
ENSMUSG00000030075.11	E018	8.18606	0.20206	0.00760574	0.930504	1	2.69546	2.77566	0.084837	chr6	102246065	102246201	137	-	4	13	4	8	10	10	ENSMUST00000032159.7, ENSMUST00000203619.3	Cntn3
ENSMUSG00000030075.11	E019	6.01876	0.314181	0.534374	0.464774	1	2.02286	2.70471	0.839908	chr6	102250601	102250785	185	-	5	12	3	8	3	4	ENSMUST00000032159.7, ENSMUST00000203619.3	Cntn3
ENSMUSG00000030075.11	E020	3.73333	1.17567	1.31356	0.251751	1	1.21434	2.4789	2.06159	chr6	102254180	102254282	103	-	13	5	0	5	0	0	ENSMUST00000032159.7, ENSMUST00000203619.3	Cntn3
ENSMUSG00000030075.11	E021	4.23455	0.660542	0.256653	0.612429	1	1.52254	2.52703	1.46413	chr6	102255239	102255442	204	-	16	3	0	1	7	2	ENSMUST00000032159.7, ENSMUST00000203619.3	Cntn3
ENSMUSG00000030075.11	E024	2.63983	0.53834	3.86185	0.0493958	1	1.96659	0.603313	-3.41135	chr6	102414764	102414890	127	-	0	1	0	6	6	3	ENSMUST00000032159.7, ENSMUST00000203619.3	Cntn3
ENSMUSG00000030077.12	E001	2.20136	1.05433	3.97776	0.046105	1	0.00375722	2.08212	18.2307	chr6	103487547	103487922	376	+	8	6	0	0	0	0	ENSMUST00000203912.3	Chl1
ENSMUSG00000030077.12	E008	8.65007	0.57434	1.37371	0.241175	1	2.35445	3.35155	1.02197	chr6	103618855	103619022	168	+	18	17	1	0	23	1	ENSMUST00000203489.3, ENSMUST00000204321.2, ENSMUST00000066905.9, ENSMUST00000203830.3, ENSMUST00000203912.3	Chl1
ENSMUSG00000030077.12	E009	2.20585	0.790785	0.00154975	0.968598	1	1.38503	1.503	0.236051	chr6	103619023	103622026	3004	+	2	5	0	0	4	3	ENSMUST00000203489.3	Chl1
ENSMUSG00000030077.12	E010	9.70813	0.293076	0.303765	0.581532	1	3.37442	2.64796	-0.701895	chr6	103624185	103624290	106	+	16	6	1	9	34	2	ENSMUST00000203830.3, ENSMUST00000204321.2, ENSMUST00000066905.9, ENSMUST00000203912.3	Chl1
ENSMUSG00000030077.12	E011	12.6633	0.31427	1.1401	0.285632	1	3.96611	2.80834	-1.00028	chr6	103626451	103626638	188	+	17	0	9	12	39	9	ENSMUST00000203830.3, ENSMUST00000204321.2, ENSMUST00000066905.9, ENSMUST00000203912.3	Chl1
ENSMUSG00000030077.12	E012	11.6281	0.151151	0.138208	0.710069	1	3.30908	3.34932	0.0350166	chr6	103641639	103641709	71	+	17	7	12	10	27	4	ENSMUST00000203830.3, ENSMUST00000204321.2, ENSMUST00000066905.9, ENSMUST00000203912.3	Chl1
ENSMUSG00000030077.12	E013	11.2926	0.315183	0.713503	0.398283	1	3.08495	3.45073	0.324606	chr6	103641710	103641761	52	+	9	16	12	10	27	0	ENSMUST00000203830.3, ENSMUST00000203912.3, ENSMUST00000066905.9	Chl1
ENSMUSG00000030077.12	E014	12.7593	0.500323	0.0135546	0.907316	1	3.43177	3.51581	0.0701237	chr6	103642772	103642942	171	+	16	23	0	7	41	1	ENSMUST00000203830.3, ENSMUST00000203912.3, ENSMUST00000066905.9	Chl1
ENSMUSG00000030077.12	E016	16.1192	0.212308	0.0162107	0.898686	1	3.78098	4.00613	0.167855	chr6	103645689	103645809	121	+	7	34	8	11	38	6	ENSMUST00000203830.3, ENSMUST00000203912.3, ENSMUST00000066905.9	Chl1
ENSMUSG00000030077.12	E017	17.7256	0.0914864	0.438424	0.507884	1	3.97934	4.21397	0.166346	chr6	103651934	103652118	185	+	18	22	16	13	38	8	ENSMUST00000203830.3, ENSMUST00000203912.3, ENSMUST00000066905.9	Chl1
ENSMUSG00000030077.12	E018	14.4762	0.262259	0.531732	0.465879	1	3.92432	3.4262	-0.393656	chr6	103660109	103660240	132	+	22	16	0	9	36	13	ENSMUST00000203830.3, ENSMUST00000203912.3, ENSMUST00000066905.9	Chl1
ENSMUSG00000030077.12	E019	13.1934	0.402246	0.133486	0.714845	1	3.53712	3.50664	-0.0250874	chr6	103667177	103667317	141	+	9	21	8	0	34	15	ENSMUST00000203830.3, ENSMUST00000203912.3, ENSMUST00000066905.9	Chl1
ENSMUSG00000030077.12	E020	11.9736	0.710533	0.00213421	0.963153	1	3.14743	3.57042	0.365382	chr6	103668527	103668638	112	+	9	30	0	0	33	8	ENSMUST00000203830.3, ENSMUST00000203912.3, ENSMUST00000066905.9	Chl1
ENSMUSG00000030077.12	E021	15.8339	0.318791	0.0314513	0.859237	1	3.6479	4.06472	0.313931	chr6	103669982	103670148	167	+	20	32	0	10	31	9	ENSMUST00000203830.3, ENSMUST00000203912.3, ENSMUST00000066905.9	Chl1
ENSMUSG00000030077.12	E022	11.8759	0.288588	4.10853	0.0426673	1	2.3848	4.19084	1.6332	chr6	103672298	103672463	166	+	37	11	10	0	20	3	ENSMUST00000203830.3, ENSMUST00000203912.3, ENSMUST00000066905.9	Chl1
ENSMUSG00000030077.12	E024	16.976	0.135176	2.13886	0.143609	1	3.36625	4.5944	0.902785	chr6	103675066	103675190	125	+	39	10	20	13	23	5	ENSMUST00000203830.3, ENSMUST00000203912.3, ENSMUST00000066905.9, ENSMUST00000205098.2	Chl1
ENSMUSG00000030077.12	E025	22.3326	0.0841546	1.16322	0.280799	1	4.15456	5.04295	0.563585	chr6	103676101	103676202	102	+	49	24	10	13	40	11	ENSMUST00000203830.3, ENSMUST00000203912.3, ENSMUST00000066905.9, ENSMUST00000205098.2	Chl1
ENSMUSG00000030077.12	E026	33.6584	0.14461	1.54296	0.214178	1	4.79244	6.39288	0.841136	chr6	103677366	103677563	198	+	75	49	10	8	61	20	ENSMUST00000203830.3, ENSMUST00000203912.3, ENSMUST00000066905.9, ENSMUST00000205098.2	Chl1
ENSMUSG00000030077.12	E027	17.0851	0.694138	0.179474	0.671826	1	3.39854	4.57354	0.861884	chr6	103678767	103678837	71	+	44	25	0	0	33	13	ENSMUST00000203830.3, ENSMUST00000203912.3, ENSMUST00000066905.9, ENSMUST00000205098.2	Chl1
ENSMUSG00000030077.12	E028	32.3946	0.0675394	0.731361	0.392442	1	5.84548	5.10678	-0.394211	chr6	103683375	103683597	223	+	42	33	9	24	68	33	ENSMUST00000203830.3, ENSMUST00000203912.3, ENSMUST00000066905.9, ENSMUST00000205098.2	Chl1
ENSMUSG00000030077.12	E029	27.8281	0.0568125	1.82044	0.177261	1	5.70701	4.42176	-0.743299	chr6	103685383	103685498	116	+	33	17	13	23	76	23	ENSMUST00000203830.3, ENSMUST00000203912.3, ENSMUST00000066905.9, ENSMUST00000205098.2	Chl1
ENSMUSG00000030077.12	E030	43.9999	0.107575	0.211154	0.645865	1	6.50475	6.3309	-0.0793785	chr6	103685669	103685873	205	+	70	42	19	27	133	12	ENSMUST00000203830.3, ENSMUST00000203912.3, ENSMUST00000066905.9, ENSMUST00000205098.2	Chl1
ENSMUSG00000030077.12	E031	35.614	0.115613	1.27351	0.25911	1	5.46511	6.1029	0.322494	chr6	103686084	103686206	123	+	35	37	46	14	89	16	ENSMUST00000203830.3, ENSMUST00000203912.3, ENSMUST00000066905.9, ENSMUST00000205098.2	Chl1
ENSMUSG00000030077.12	E032	56.2037	0.0891653	0.00938962	0.922806	1	7.39952	6.96816	-0.176668	chr6	103688028	103688207	180	+	42	49	63	34	107	61	ENSMUST00000203830.3, ENSMUST00000203912.3, ENSMUST00000066905.9, ENSMUST00000205098.2	Chl1
ENSMUSG00000030077.12	E033	46.2506	0.0555726	0.0570688	0.81119	1	6.82233	6.25444	-0.254797	chr6	103691406	103691567	162	+	44	37	44	33	99	41	ENSMUST00000203830.3, ENSMUST00000066905.9	Chl1
ENSMUSG00000030077.12	E034	27.4658	0.116162	0.0158861	0.8997	1	5.38915	4.75171	-0.366731	chr6	103692229	103692360	132	+	36	17	20	10	81	23	ENSMUST00000203830.3, ENSMUST00000203912.3, ENSMUST00000066905.9, ENSMUST00000205098.2	Chl1
ENSMUSG00000030077.12	E035	19.4097	0.174928	1.87686	0.170692	1	4.82565	3.56196	-0.881867	chr6	103694520	103694592	73	+	31	9	2	30	44	10	ENSMUST00000203830.3, ENSMUST00000203912.3, ENSMUST00000066905.9, ENSMUST00000205098.2	Chl1
ENSMUSG00000030077.12	E037	96.7527	0.0179665	0.420015	0.516929	1	9.77009	8.99784	-0.245422	chr6	103706431	103706787	357	+	111	104	49	89	198	70	ENSMUST00000066905.9, ENSMUST00000205098.2	Chl1
ENSMUSG00000030077.12	E038	781.713	0.031536	1.63683	0.200761	1	25.0999	23.3319	-0.255417	chr6	103706788	103709999	3212	+	950	669	504	897	1230	633	ENSMUST00000066905.9	Chl1
ENSMUSG00000030079.16	E001	66.4558	0.0512651	0.0464569	0.829347	1	7.71129	7.90792	0.0743181	chr6	88442391	88442650	260	+	68	71	53	38	113	76	ENSMUST00000032165.16	Ruvbl1
ENSMUSG00000030079.16	E002	4.76911	0.614687	0.29901	0.584504	1	1.8418	2.41815	0.786921	chr6	88442709	88442932	224	+	1	5	11	3	11	0	ENSMUST00000129035.2	Ruvbl1
ENSMUSG00000030079.16	E003	90.7217	0.0843657	0.636571	0.424955	1	8.5704	9.65355	0.354071	chr6	88444548	88444634	87	+	69	102	114	38	176	81	ENSMUST00000032165.16, ENSMUST00000129035.2	Ruvbl1
ENSMUSG00000030079.16	E004	176.767	0.0121509	0.117964	0.731253	1	12.5672	12.3751	-0.0470455	chr6	88450059	88450191	133	+	168	149	170	164	274	174	ENSMUST00000032165.16, ENSMUST00000129035.2	Ruvbl1
ENSMUSG00000030079.16	E005	226.345	0.0109927	0.605457	0.436503	1	13.687	14.3931	0.155785	chr6	88456109	88456260	152	+	301	185	194	223	294	206	ENSMUST00000032165.16, ENSMUST00000129035.2	Ruvbl1
ENSMUSG00000030079.16	E006	119.814	0.0291358	2.32064	0.127668	1	9.65529	11.1834	0.441121	chr6	88459100	88459169	70	+	175	121	102	116	171	69	ENSMUST00000032165.16, ENSMUST00000129035.2	Ruvbl1
ENSMUSG00000030079.16	E007	95.7982	0.0330247	1.58303	0.208325	1	8.72821	9.98568	0.401075	chr6	88459170	88459189	20	+	106	114	90	61	152	81	ENSMUST00000032165.16	Ruvbl1
ENSMUSG00000030079.16	E008	231.779	0.0130339	1.80565	0.17903	1	13.6442	14.751	0.241903	chr6	88459945	88460094	150	+	277	223	212	258	293	166	ENSMUST00000032165.16	Ruvbl1
ENSMUSG00000030079.16	E009	186.688	0.0266749	0.177411	0.673608	1	13.086	12.4001	-0.164737	chr6	88461390	88461453	64	+	201	140	152	266	185	175	ENSMUST00000032165.16	Ruvbl1
ENSMUSG00000030079.16	E010	288.904	0.0155292	0.543857	0.460839	1	16.024	15.2074	-0.164561	chr6	88462695	88462893	199	+	279	226	254	376	323	284	ENSMUST00000032165.16	Ruvbl1
ENSMUSG00000030079.16	E011	182.192	0.01198	3.61137	0.0573859	1	13.2556	11.8381	-0.345453	chr6	88468498	88468600	103	+	170	144	131	191	252	226	ENSMUST00000032165.16	Ruvbl1
ENSMUSG00000030079.16	E012	165.909	0.0176044	1.23654	0.266139	1	12.5232	11.5793	-0.238346	chr6	88473390	88473481	92	+	172	132	122	147	240	211	ENSMUST00000032165.16	Ruvbl1
ENSMUSG00000030079.16	E013	152.865	0.0178342	0.401325	0.526406	1	11.8379	11.3907	-0.116691	chr6	88474210	88474554	345	+	145	101	164	159	212	159	ENSMUST00000032165.16	Ruvbl1
ENSMUSG00000030082.15	E001	1113.07	0.0169444	0.0834312	0.7727	1	28.1543	27.8173	-0.0444542	chr6	88480561	88481782	1222	-	1236	944	1353	1024	1239	1017	ENSMUST00000032168.7	Sec61a1
ENSMUSG00000030082.15	E002	386.795	0.00606652	1.05491	0.304379	1	18.286	17.5688	-0.129118	chr6	88481783	88482275	493	-	404	418	365	321	505	373	ENSMUST00000136103.2, ENSMUST00000032168.7	Sec61a1
ENSMUSG00000030082.15	E003	101.877	0.0286241	0.529386	0.466865	1	9.1586	9.97832	0.255819	chr6	88483127	88483154	28	-	85	125	140	77	126	74	ENSMUST00000136103.2, ENSMUST00000032168.7	Sec61a1
ENSMUSG00000030082.15	E004	105.106	0.0204903	0.132439	0.715917	1	9.54321	9.90383	0.110817	chr6	88483155	88483203	49	-	99	112	136	91	125	82	ENSMUST00000203200.3, ENSMUST00000032168.7, ENSMUST00000136103.2	Sec61a1
ENSMUSG00000030082.15	E008	118.208	0.018431	0.013482	0.907564	1	10.2703	10.3682	0.0284776	chr6	88483723	88483914	192	-	117	143	122	76	168	110	ENSMUST00000203200.3, ENSMUST00000145421.2, ENSMUST00000032168.7	Sec61a1
ENSMUSG00000030082.15	E009	227.26	0.0260605	0.00665279	0.934993	1	14.052	14.1078	0.0122708	chr6	88484154	88484351	198	-	249	291	193	129	368	205	ENSMUST00000203200.3, ENSMUST00000145421.2, ENSMUST00000032168.7	Sec61a1
ENSMUSG00000030082.15	E010	268.958	0.0199425	0.433284	0.510382	1	14.8946	15.5226	0.129365	chr6	88485544	88485660	117	-	326	323	256	148	413	233	ENSMUST00000203200.3, ENSMUST00000145421.2, ENSMUST00000032168.7	Sec61a1
ENSMUSG00000030082.15	E011	136.914	0.0221501	0.419907	0.516983	1	10.7366	11.3867	0.177376	chr6	88485661	88485704	44	-	133	142	189	85	196	111	ENSMUST00000203200.3, ENSMUST00000145421.2, ENSMUST00000203943.2, ENSMUST00000032168.7	Sec61a1
ENSMUSG00000030082.15	E013	177.659	0.0194332	2.5675	0.10908	1	11.762	13.2232	0.357522	chr6	88489084	88489184	101	-	210	210	219	88	247	143	ENSMUST00000203943.2, ENSMUST00000145421.2, ENSMUST00000204502.2, ENSMUST00000032168.7	Sec61a1
ENSMUSG00000030082.15	E014	89.1057	0.057819	3.50728	0.0610995	1	7.93122	9.92461	0.666192	chr6	88489185	88489237	53	-	127	122	102	27	141	54	ENSMUST00000203943.2, ENSMUST00000145421.2, ENSMUST00000204502.2, ENSMUST00000032168.7, ENSMUST00000203200.3	Sec61a1
ENSMUSG00000030082.15	E015	3.89832	1.01695	0.107484	0.743027	1	2.42644	1.21042	-2.00906	chr6	88489238	88489387	150	-	1	0	4	15	1	0	ENSMUST00000203200.3, ENSMUST00000203943.2	Sec61a1
ENSMUSG00000030082.15	E017	105.88	0.0365887	2.92372	0.0872863	1	8.91889	10.5609	0.504871	chr6	88489478	88489587	110	-	145	123	132	41	158	76	ENSMUST00000203943.2, ENSMUST00000145421.2, ENSMUST00000204502.2, ENSMUST00000032168.7	Sec61a1
ENSMUSG00000030082.15	E020	2.42992	1.20595	0.35513	0.551224	1	1.33316	1.62846	0.577793	chr6	88489778	88490792	1015	-	3	6	0	0	0	5	ENSMUST00000145421.2	Sec61a1
ENSMUSG00000030082.15	E022	3.77946	1.33471	0.150076	0.698463	1	2.06001	1.67018	-0.606083	chr6	88490884	88491188	305	-	0	9	0	0	1	11	ENSMUST00000130918.8	Sec61a1
ENSMUSG00000030082.15	E023	2.40677	1.73015	0.0171843	0.895705	1	1.80971	1.10936	-1.41318	chr6	88491189	88491294	106	-	0	4	0	0	0	9	ENSMUST00000130918.8, ENSMUST00000130807.2	Sec61a1
ENSMUSG00000030082.15	E024	98.3852	0.0285522	0.961217	0.326881	1	8.93816	9.89918	0.304451	chr6	88491295	88491426	132	-	157	114	82	59	117	87	ENSMUST00000130807.2, ENSMUST00000130918.8, ENSMUST00000032168.7	Sec61a1
ENSMUSG00000030082.15	E025	2.07103	0.976926	0.0362901	0.848918	1	1.30492	1.4396	0.283613	chr6	88492308	88492325	18	-	2	5	0	4	1	0	ENSMUST00000139676.8	Sec61a1
ENSMUSG00000030082.15	E026	52.5845	0.0531349	0.245164	0.620501	1	7.16353	6.74968	-0.174828	chr6	88492326	88492345	20	-	74	57	30	42	61	60	ENSMUST00000130807.2, ENSMUST00000130918.8, ENSMUST00000032168.7, ENSMUST00000139676.8	Sec61a1
ENSMUSG00000030082.15	E027	60.3236	0.06344	1.89011	0.169189	1	8.16829	6.67001	-0.59674	chr6	88492346	88492365	20	-	78	51	29	65	63	79	ENSMUST00000130807.2, ENSMUST00000139551.8, ENSMUST00000130918.8, ENSMUST00000032168.7, ENSMUST00000139676.8	Sec61a1
ENSMUSG00000030082.15	E028	68.4782	0.0930709	2.23213	0.135168	1	8.77183	7.02214	-0.656903	chr6	88492366	88492404	39	-	85	71	19	74	85	84	ENSMUST00000125016.2, ENSMUST00000032168.7, ENSMUST00000139551.8, ENSMUST00000139676.8, ENSMUST00000130807.2, ENSMUST00000130918.8	Sec61a1
ENSMUSG00000030082.15	E030	100.449	0.0286191	3.63478	0.0565841	1	10.4231	8.59772	-0.574285	chr6	88492486	88492551	66	-	103	93	66	125	131	95	ENSMUST00000125016.2, ENSMUST00000032168.7, ENSMUST00000139551.8, ENSMUST00000139676.8, ENSMUST00000130807.2, ENSMUST00000130918.8	Sec61a1
ENSMUSG00000030082.15	E034	96.6542	0.0272966	3.51241	0.0609107	1	10.2225	8.46122	-0.563425	chr6	88495353	88495420	68	-	102	81	71	122	135	83	ENSMUST00000125016.2, ENSMUST00000155079.2, ENSMUST00000130918.8, ENSMUST00000139551.8, ENSMUST00000139676.8, ENSMUST00000032168.7	Sec61a1
ENSMUSG00000030082.15	E036	69.8594	0.0317612	2.0853	0.148723	1	8.63709	7.36585	-0.470404	chr6	88495668	88495755	88	-	83	55	54	79	111	55	ENSMUST00000125016.2, ENSMUST00000155079.2, ENSMUST00000130918.8, ENSMUST00000139551.8, ENSMUST00000139676.8, ENSMUST00000032168.7	Sec61a1
ENSMUSG00000030082.15	E037	23.2454	0.110821	0.0361327	0.849242	1	4.63685	4.69498	0.0362464	chr6	88495756	88495773	18	-	33	25	19	23	41	8	ENSMUST00000125016.2, ENSMUST00000139551.8, ENSMUST00000155079.2, ENSMUST00000139676.8, ENSMUST00000032168.7	Sec61a1
ENSMUSG00000030082.15	E038	11.437	0.216018	0.869066	0.351214	1	2.75782	3.71936	0.86644	chr6	88495774	88495775	2	-	25	5	19	5	17	4	ENSMUST00000125016.2, ENSMUST00000155079.2, ENSMUST00000139676.8, ENSMUST00000032168.7	Sec61a1
ENSMUSG00000030082.15	E039	10.8443	0.200808	1.43026	0.231722	1	2.51718	3.72007	1.13112	chr6	88495776	88495810	35	-	25	5	19	5	12	4	ENSMUST00000125016.2, ENSMUST00000139676.8, ENSMUST00000032168.7	Sec61a1
ENSMUSG00000030083.12	E001	4.74026	0.348245	0.499281	0.479816	1	2.28744	1.86656	-0.587661	chr6	88812896	88812905	10	-	6	0	5	6	6	6	ENSMUST00000032169.8	Abtb1
ENSMUSG00000030083.12	E002	97.5768	0.0322652	2.19483	0.138474	1	8.64451	10.1681	0.483885	chr6	88812906	88813129	224	-	96	81	152	96	115	60	ENSMUST00000203137.3, ENSMUST00000032169.8	Abtb1
ENSMUSG00000030083.12	E003	102.408	0.0173886	1.31647	0.251226	1	9.14279	10.1131	0.301123	chr6	88813130	88813259	130	-	99	84	143	79	128	98	ENSMUST00000203137.3, ENSMUST00000203272.3, ENSMUST00000032169.8	Abtb1
ENSMUSG00000030083.12	E004	137.021	0.0547018	0.560815	0.453932	1	11.2994	10.7701	-0.144721	chr6	88813260	88813404	145	-	84	74	210	175	177	111	ENSMUST00000203137.3, ENSMUST00000203272.3, ENSMUST00000032169.8, ENSMUST00000204560.3	Abtb1
ENSMUSG00000030083.12	E005	72.2277	0.0684273	0.868808	0.351286	1	8.49855	7.64032	-0.314671	chr6	88813405	88813434	30	-	39	41	101	101	108	51	ENSMUST00000203120.3, ENSMUST00000203272.3, ENSMUST00000032169.8, ENSMUST00000204560.3, ENSMUST00000203137.3	Abtb1
ENSMUSG00000030083.12	E006	4.18112	0.796669	1.28006	0.257888	1	2.45404	1.15229	-2.18387	chr6	88813435	88813506	72	-	0	0	4	15	3	1	ENSMUST00000204560.3	Abtb1
ENSMUSG00000030083.12	E007	87.4473	0.060252	0.410169	0.521884	1	9.07413	8.69499	-0.126796	chr6	88813507	88813666	160	-	40	70	124	96	120	81	ENSMUST00000203137.3, ENSMUST00000203272.3, ENSMUST00000032169.8, ENSMUST00000204560.3	Abtb1
ENSMUSG00000030083.12	E008	33.1943	0.101451	0.563013	0.453049	1	5.14233	5.95303	0.427292	chr6	88813667	88813707	41	-	30	50	29	36	43	16	ENSMUST00000204327.3, ENSMUST00000203272.3, ENSMUST00000032169.8, ENSMUST00000204560.3, ENSMUST00000203137.3	Abtb1
ENSMUSG00000030083.12	E009	14.8926	0.468774	0.604725	0.436781	1	3.05546	4.37528	1.0413	chr6	88813708	88815096	1389	-	35	24	2	1	16	17	ENSMUST00000203272.3	Abtb1
ENSMUSG00000030083.12	E011	81.7309	0.0287071	1.58674	0.207793	1	8.118	9.1698	0.361372	chr6	88815100	88815247	148	-	103	86	79	54	104	82	ENSMUST00000203120.3, ENSMUST00000205082.3, ENSMUST00000203137.3, ENSMUST00000204560.3, ENSMUST00000032169.8, ENSMUST00000203272.3, ENSMUST00000204327.3	Abtb1
ENSMUSG00000030083.12	E012	38.2194	0.0646707	0.0553361	0.814025	1	6.03485	5.85401	-0.0889493	chr6	88815248	88815267	20	-	56	25	28	26	56	49	ENSMUST00000204327.3, ENSMUST00000203272.3, ENSMUST00000032169.8, ENSMUST00000204560.3, ENSMUST00000203120.3	Abtb1
ENSMUSG00000030083.12	E013	46.804	0.0630271	0.00619285	0.937276	1	6.542	6.58682	0.0200189	chr6	88815362	88815435	74	-	55	25	57	26	58	68	ENSMUST00000203120.3, ENSMUST00000205082.3, ENSMUST00000203137.3, ENSMUST00000204560.3, ENSMUST00000032169.8, ENSMUST00000203272.3, ENSMUST00000204327.3	Abtb1
ENSMUSG00000030083.12	E014	28.612	0.138017	0.00392227	0.950063	1	5.27698	4.99204	-0.161757	chr6	88815436	88815460	25	-	23	21	33	8	39	52	ENSMUST00000203120.3, ENSMUST00000205082.3, ENSMUST00000203137.3, ENSMUST00000204560.3, ENSMUST00000032169.8, ENSMUST00000204458.3, ENSMUST00000203272.3, ENSMUST00000204327.3	Abtb1
ENSMUSG00000030083.12	E015	30.3663	0.0804088	0.802682	0.370293	1	5.73216	4.73191	-0.558998	chr6	88815620	88815638	19	-	29	20	21	21	37	56	ENSMUST00000203120.3, ENSMUST00000205082.3, ENSMUST00000203137.3, ENSMUST00000204560.3, ENSMUST00000032169.8, ENSMUST00000204458.3, ENSMUST00000203272.3, ENSMUST00000204327.3	Abtb1
ENSMUSG00000030083.12	E016	44.4798	0.041792	0.000535211	0.981543	1	6.39144	6.4003	0.00405715	chr6	88815639	88815697	59	-	52	29	48	31	55	59	ENSMUST00000203120.3, ENSMUST00000205082.3, ENSMUST00000203137.3, ENSMUST00000204560.3, ENSMUST00000203514.3, ENSMUST00000032169.8, ENSMUST00000204458.3, ENSMUST00000203272.3, ENSMUST00000204327.3	Abtb1
ENSMUSG00000030083.12	E017	52.5242	0.0280313	1.1658	0.280267	1	7.25941	6.55326	-0.300567	chr6	88815698	88815738	41	-	51	28	56	52	76	61	ENSMUST00000203137.3, ENSMUST00000205082.3, ENSMUST00000203120.3, ENSMUST00000203514.3, ENSMUST00000032169.8, ENSMUST00000204458.3, ENSMUST00000203272.3, ENSMUST00000204327.3	Abtb1
ENSMUSG00000030083.12	E018	42.0141	0.0359158	0.688858	0.406553	1	6.4875	5.93373	-0.261181	chr6	88815827	88815848	22	-	38	25	47	39	74	41	ENSMUST00000203864.3, ENSMUST00000203120.3, ENSMUST00000205082.3, ENSMUST00000203137.3, ENSMUST00000203514.3, ENSMUST00000032169.8, ENSMUST00000204458.3, ENSMUST00000203272.3, ENSMUST00000204327.3	Abtb1
ENSMUSG00000030083.12	E019	57.7705	0.0334139	0.458066	0.498529	1	7.47547	7.06449	-0.166394	chr6	88815849	88815943	95	-	65	28	65	59	90	54	ENSMUST00000203864.3, ENSMUST00000205082.3, ENSMUST00000203137.3, ENSMUST00000203514.3, ENSMUST00000032169.8, ENSMUST00000204458.3, ENSMUST00000203272.3, ENSMUST00000204327.3	Abtb1
ENSMUSG00000030083.12	E020	2.52584	1.25163	0.304301	0.581198	1	1.89433	0.956055	-1.97449	chr6	88815944	88815999	56	-	3	0	0	1	0	10	ENSMUST00000203272.3	Abtb1
ENSMUSG00000030083.12	E022	3.16962	1.05617	0.131781	0.716593	1	1.27222	2.11371	1.46642	chr6	88816028	88816062	35	-	14	1	0	4	0	1	ENSMUST00000203460.2, ENSMUST00000203272.3, ENSMUST00000205082.3, ENSMUST00000204327.3	Abtb1
ENSMUSG00000030083.12	E023	5.56404	0.77738	0.229973	0.631544	1	2.40542	2.11866	-0.366972	chr6	88816063	88816137	75	-	14	1	0	4	1	13	ENSMUST00000203272.3, ENSMUST00000205082.3, ENSMUST00000203460.2	Abtb1
ENSMUSG00000030083.12	E024	4.60213	0.690345	0.641612	0.423128	1	2.4704	1.46777	-1.50439	chr6	88816138	88816166	29	-	6	1	0	4	1	14	ENSMUST00000203272.3, ENSMUST00000203460.2	Abtb1
ENSMUSG00000030083.12	E025	35.8884	0.0492105	0.288339	0.591287	1	5.5077	6.027	0.263232	chr6	88816167	88816212	46	-	53	21	41	29	40	38	ENSMUST00000203864.3, ENSMUST00000203137.3, ENSMUST00000032169.8, ENSMUST00000203514.3, ENSMUST00000203460.2, ENSMUST00000204458.3, ENSMUST00000203272.3	Abtb1
ENSMUSG00000030083.12	E026	5.5293	0.667301	0.975652	0.323275	1	1.93732	2.58558	0.834451	chr6	88816213	88816312	100	-	9	1	11	0	1	11	ENSMUST00000203272.3	Abtb1
ENSMUSG00000030083.12	E027	45.1623	0.0399697	0.779097	0.377418	1	6.11378	6.81977	0.320273	chr6	88816313	88816472	160	-	52	36	58	25	59	51	ENSMUST00000203864.3, ENSMUST00000203137.3, ENSMUST00000032169.8, ENSMUST00000203514.3, ENSMUST00000203460.2, ENSMUST00000204458.3, ENSMUST00000203272.3	Abtb1
ENSMUSG00000030083.12	E028	2.41104	1.19181	3.61413	0.0572906	1	0.0139446	2.18906	14.5915	chr6	88816473	88816571	99	-	0	8	6	0	0	0	ENSMUST00000203514.3, ENSMUST00000203272.3	Abtb1
ENSMUSG00000030083.12	E030	18.1305	0.348514	0.00789375	0.929204	1	3.88464	4.34893	0.327836	chr6	88816609	88816646	38	-	27	31	1	15	24	15	ENSMUST00000203864.3, ENSMUST00000203137.3, ENSMUST00000032169.8, ENSMUST00000204458.3, ENSMUST00000203460.2, ENSMUST00000203272.3	Abtb1
ENSMUSG00000030083.12	E031	29.7108	0.211405	0.135303	0.712996	1	4.83166	5.68918	0.4763	chr6	88816647	88816750	104	-	55	41	7	15	34	34	ENSMUST00000032169.8, ENSMUST00000203864.3, ENSMUST00000204932.2, ENSMUST00000203137.3, ENSMUST00000203460.2, ENSMUST00000204458.3, ENSMUST00000203272.3	Abtb1
ENSMUSG00000030083.12	E032	13.723	0.425319	0.0851507	0.770435	1	3.52858	3.6396	0.0898144	chr6	88816751	88816753	3	-	24	18	0	10	21	14	ENSMUST00000203864.3, ENSMUST00000204932.2, ENSMUST00000203137.3, ENSMUST00000203460.2, ENSMUST00000032169.8, ENSMUST00000203272.3	Abtb1
ENSMUSG00000030083.12	E033	3.97208	0.522116	1.95963	0.161553	1	1.23434	2.54507	2.09062	chr6	88816754	88817691	938	-	15	3	3	0	5	1	ENSMUST00000203272.3	Abtb1
ENSMUSG00000030083.12	E034	16.9519	0.146	0.686117	0.407488	1	3.61599	4.38955	0.562731	chr6	88817692	88817747	56	-	32	17	12	6	28	15	ENSMUST00000203460.2, ENSMUST00000204932.2, ENSMUST00000203272.3, ENSMUST00000032169.8, ENSMUST00000203137.3	Abtb1
ENSMUSG00000030083.12	E038	21.6642	0.139803	0.0294765	0.863683	1	4.59835	4.41286	-0.119715	chr6	88817820	88817854	35	-	35	15	12	10	46	24	ENSMUST00000203864.3, ENSMUST00000204932.2, ENSMUST00000032169.8, ENSMUST00000203460.2, ENSMUST00000204458.3, ENSMUST00000203272.3	Abtb1
ENSMUSG00000030083.12	E039	21.6154	0.10816	0.481459	0.487762	1	4.82916	4.11525	-0.465058	chr6	88817855	88817882	28	-	24	17	12	16	54	19	ENSMUST00000032169.8, ENSMUST00000203864.3, ENSMUST00000204932.2, ENSMUST00000203137.3, ENSMUST00000203460.2, ENSMUST00000204458.3, ENSMUST00000203272.3	Abtb1
ENSMUSG00000030083.12	E040	26.5152	0.0641535	0.588764	0.442897	1	5.24342	4.63267	-0.36061	chr6	88818751	88818812	62	-	28	22	17	28	48	24	ENSMUST00000032169.8, ENSMUST00000203864.3, ENSMUST00000204932.2, ENSMUST00000203137.3, ENSMUST00000203460.2, ENSMUST00000204458.3, ENSMUST00000203272.3	Abtb1
ENSMUSG00000030083.12	E041	19.894	0.0862001	0.689732	0.406256	1	4.60626	3.90641	-0.478742	chr6	88818813	88818848	36	-	14	16	17	28	34	14	ENSMUST00000203864.3, ENSMUST00000204932.2, ENSMUST00000203137.3, ENSMUST00000032169.8, ENSMUST00000204458.3, ENSMUST00000203272.3	Abtb1
ENSMUSG00000030083.12	E042	10.0268	0.167823	1.14376	0.28486	1	3.42965	2.5545	-0.852886	chr6	88818849	88818864	16	-	5	5	10	17	19	6	ENSMUST00000204932.2, ENSMUST00000203272.3, ENSMUST00000032169.8, ENSMUST00000203864.3, ENSMUST00000203137.3	Abtb1
ENSMUSG00000030083.12	E043	5.26228	0.328771	2.86666	0.0904324	1	2.73285	1.39039	-1.95285	chr6	88818865	88818876	12	-	3	3	0	11	10	5	ENSMUST00000204932.2, ENSMUST00000203272.3, ENSMUST00000032169.8, ENSMUST00000203137.3	Abtb1
ENSMUSG00000030083.12	E044	3.07608	1.21471	0.532123	0.465716	1	2.08866	1.00901	-2.10109	chr6	88818877	88818882	6	-	0	3	0	11	0	2	ENSMUST00000204932.2, ENSMUST00000203272.3, ENSMUST00000032169.8	Abtb1
ENSMUSG00000030083.12	E045	3.78732	0.647574	2.43874	0.118371	1	2.37498	1.00253	-2.49106	chr6	88818883	88818917	35	-	0	3	0	11	6	2	ENSMUST00000204932.2, ENSMUST00000203272.3	Abtb1
ENSMUSG00000030084.12	E001	1707.11	0.0172651	0.0562007	0.812605	1	32.9145	32.8453	-0.0083738	chr6	89293296	89295996	2701	-	1801	1470	1759	1539	2428	1595	ENSMUST00000163139.8	Plxna1
ENSMUSG00000030084.12	E002	77.3455	0.0324378	0.889754	0.345544	1	7.9299	8.86674	0.330722	chr6	89295997	89296013	17	-	96	68	92	66	86	68	ENSMUST00000163139.8, ENSMUST00000049845.6	Plxna1
ENSMUSG00000030084.12	E003	204.891	0.0210345	0.0679777	0.794304	1	13.1919	13.6133	0.0967865	chr6	89296014	89296321	308	-	186	202	233	179	287	180	ENSMUST00000163139.8	Plxna1
ENSMUSG00000030084.12	E004	160.551	0.0159319	0.285885	0.59287	1	12.1004	11.7606	-0.0865568	chr6	89296322	89296453	132	-	153	176	128	147	242	150	ENSMUST00000163139.8, ENSMUST00000049845.6	Plxna1
ENSMUSG00000030084.12	E005	78.2841	0.03483	0.245494	0.620266	1	8.16926	8.79212	0.217729	chr6	89297594	89297605	12	-	106	99	47	63	129	53	ENSMUST00000163139.8, ENSMUST00000049845.6	Plxna1
ENSMUSG00000030084.12	E006	151.911	0.0162405	0.2542	0.614133	1	11.3709	11.9655	0.154542	chr6	89297606	89297744	139	-	218	157	106	112	235	133	ENSMUST00000205230.2, ENSMUST00000163139.8, ENSMUST00000049845.6	Plxna1
ENSMUSG00000030084.12	E007	170.759	0.0314999	0.73839	0.390177	1	12.6216	11.9446	-0.16801	chr6	89297839	89298051	213	-	248	144	92	171	244	167	ENSMUST00000205230.2, ENSMUST00000163139.8, ENSMUST00000049845.6	Plxna1
ENSMUSG00000030084.12	E008	3.41842	1.01942	0.1559	0.69296	1	1.38895	2.14359	1.25353	chr6	89298052	89298071	20	-	0	0	14	2	4	1	ENSMUST00000205230.2	Plxna1
ENSMUSG00000030084.12	E009	78.3368	0.0232205	0.4041	0.524979	1	8.65952	8.21264	-0.156962	chr6	89299425	89299496	72	-	87	64	68	77	111	78	ENSMUST00000163139.8, ENSMUST00000049845.6	Plxna1
ENSMUSG00000030084.12	E010	85.4253	0.0225525	0.79241	0.373372	1	9.20122	8.46041	-0.249276	chr6	89299497	89299594	98	-	89	87	56	60	175	81	ENSMUST00000204468.2, ENSMUST00000163139.8, ENSMUST00000049845.6	Plxna1
ENSMUSG00000030084.12	E011	102.162	0.0410558	0.804606	0.36972	1	10.019	9.19279	-0.256892	chr6	89299713	89299837	125	-	108	119	48	67	196	112	ENSMUST00000204468.2, ENSMUST00000163139.8, ENSMUST00000049845.6	Plxna1
ENSMUSG00000030084.12	E012	95.6896	0.0302954	0.45628	0.499368	1	9.04019	9.6384	0.190923	chr6	89299838	89299903	66	-	126	98	81	49	140	108	ENSMUST00000163139.8, ENSMUST00000049845.6	Plxna1
ENSMUSG00000030084.12	E013	150.76	0.0154781	0.0543735	0.815621	1	11.6575	11.5232	-0.0351072	chr6	89300218	89300314	97	-	178	137	127	117	214	165	ENSMUST00000204468.2, ENSMUST00000163139.8, ENSMUST00000049845.6	Plxna1
ENSMUSG00000030084.12	E014	150.351	0.0158741	0.298514	0.584815	1	11.7549	11.367	-0.101666	chr6	89300556	89300659	104	-	167	129	133	135	210	157	ENSMUST00000204468.2, ENSMUST00000163139.8, ENSMUST00000049845.6	Plxna1
ENSMUSG00000030084.12	E015	148.34	0.0189181	0.344016	0.55752	1	11.3325	11.7816	0.117724	chr6	89301236	89301395	160	-	190	128	146	112	284	96	ENSMUST00000204468.2, ENSMUST00000163139.8, ENSMUST00000049845.6	Plxna1
ENSMUSG00000030084.12	E016	85.2136	0.0365475	2.49493	0.114213	1	8.15227	9.55268	0.470822	chr6	89301522	89301615	94	-	126	87	87	57	158	38	ENSMUST00000204468.2, ENSMUST00000163139.8, ENSMUST00000049845.6	Plxna1
ENSMUSG00000030084.12	E017	77.0252	0.0280791	3.77753	0.0519453	1	7.62161	9.20937	0.560483	chr6	89301616	89301668	53	-	99	84	93	51	126	39	ENSMUST00000163139.8, ENSMUST00000049845.6	Plxna1
ENSMUSG00000030084.12	E018	62.0904	0.0588684	0.142366	0.705941	1	7.32666	7.82015	0.192129	chr6	89306366	89306432	67	-	50	52	93	41	117	43	ENSMUST00000163139.8, ENSMUST00000049845.6	Plxna1
ENSMUSG00000030084.12	E019	122.537	0.0222687	0.489806	0.484014	1	10.8541	10.1615	-0.198107	chr6	89306540	89306796	257	-	115	128	94	108	254	86	ENSMUST00000163139.8, ENSMUST00000049845.6	Plxna1
ENSMUSG00000030084.12	E020	41.3705	0.0809076	0.439165	0.507526	1	6.48242	5.87593	-0.287496	chr6	89307318	89307359	42	-	34	56	19	22	91	44	ENSMUST00000163139.8, ENSMUST00000049845.6	Plxna1
ENSMUSG00000030084.12	E021	67.0438	0.0332283	0.40194	0.526089	1	8.18761	7.5272	-0.248279	chr6	89307360	89307460	101	-	80	53	51	38	144	69	ENSMUST00000204997.2, ENSMUST00000163139.8, ENSMUST00000049845.6	Plxna1
ENSMUSG00000030084.12	E022	66.8004	0.0603548	0.0297944	0.862958	1	8.09124	7.57864	-0.193196	chr6	89308197	89308431	235	-	68	62	55	25	148	76	ENSMUST00000204997.2, ENSMUST00000163139.8, ENSMUST00000049845.6	Plxna1
ENSMUSG00000030084.12	E023	26.6941	0.217134	0.0115678	0.91435	1	4.72564	5.28259	0.324499	chr6	89308823	89308966	144	-	38	47	4	12	60	15	ENSMUST00000163139.8, ENSMUST00000049845.6	Plxna1
ENSMUSG00000030084.12	E024	70.1357	0.199806	0.410145	0.521896	1	8.15937	7.88596	-0.100717	chr6	89309068	89309307	240	-	135	67	7	44	172	46	ENSMUST00000204997.2, ENSMUST00000163139.8, ENSMUST00000049845.6	Plxna1
ENSMUSG00000030084.12	E025	63.7213	0.112549	0.0698023	0.791625	1	7.45271	7.92169	0.179993	chr6	89309663	89309756	94	-	123	63	23	32	158	32	ENSMUST00000204997.2, ENSMUST00000163139.8, ENSMUST00000049845.6	Plxna1
ENSMUSG00000030084.12	E026	62.6743	0.073555	0.341675	0.558864	1	7.33367	7.93261	0.231475	chr6	89309988	89310052	65	-	106	67	34	33	145	33	ENSMUST00000204997.2, ENSMUST00000163139.8, ENSMUST00000049845.6	Plxna1
ENSMUSG00000030084.12	E027	63.8751	0.0476517	0.708657	0.39989	1	8.09271	7.24284	-0.327198	chr6	89310053	89310155	103	-	90	47	35	40	151	58	ENSMUST00000163139.8, ENSMUST00000049845.6	Plxna1
ENSMUSG00000030084.12	E028	50.6463	0.0445273	0.0293108	0.864063	1	6.85139	6.89756	0.0197232	chr6	89311258	89311394	137	-	65	37	52	27	106	43	ENSMUST00000163139.8, ENSMUST00000049845.6	Plxna1
ENSMUSG00000030084.12	E029	38.6735	0.115923	2.66337	0.102683	1	5.15344	6.84017	0.827974	chr6	89311633	89311753	121	-	82	34	38	7	74	23	ENSMUST00000163139.8, ENSMUST00000049845.6	Plxna1
ENSMUSG00000030084.12	E030	34.3607	0.307554	0.0649809	0.79879	1	5.27998	6.04415	0.394708	chr6	89311836	89311987	152	-	81	36	5	4	67	36	ENSMUST00000163139.8, ENSMUST00000049845.6	Plxna1
ENSMUSG00000030084.12	E031	65.1834	0.0396086	0.616421	0.43238	1	8.0742	7.3988	-0.257718	chr6	89312110	89312303	194	-	67	75	34	47	140	57	ENSMUST00000163139.8, ENSMUST00000049845.6	Plxna1
ENSMUSG00000030084.12	E034	48.0054	0.0291664	1.72844	0.18861	1	7.11534	6.16531	-0.420365	chr6	89314133	89314333	201	-	50	43	29	42	96	46	ENSMUST00000163139.8, ENSMUST00000049845.6	Plxna1
ENSMUSG00000030084.12	E035	39.8904	0.0992902	0.00169782	0.967133	1	6.13128	6.07687	-0.026079	chr6	89317505	89317619	115	-	47	55	16	20	99	27	ENSMUST00000205121.2, ENSMUST00000163139.8, ENSMUST00000049845.6	Plxna1
ENSMUSG00000030084.12	E036	34.3157	0.0433724	0.384776	0.535058	1	5.45212	5.88876	0.224981	chr6	89318831	89318930	100	-	43	37	31	18	59	31	ENSMUST00000205121.2, ENSMUST00000163139.8, ENSMUST00000049845.6	Plxna1
ENSMUSG00000030084.12	E037	29.2602	0.105413	1.43717	0.230598	1	4.78892	5.71389	0.514823	chr6	89319311	89319464	154	-	43	26	36	7	63	19	ENSMUST00000205121.2, ENSMUST00000163139.8, ENSMUST00000049845.6	Plxna1
ENSMUSG00000030084.12	E038	7.58748	0.428402	1.22494	0.268394	1	3.23023	1.92893	-1.49131	chr6	89319567	89319573	7	-	6	0	6	9	30	2	ENSMUST00000205121.2, ENSMUST00000163139.8, ENSMUST00000049845.6	Plxna1
ENSMUSG00000030084.12	E039	18.9402	0.152632	0.00368118	0.95162	1	4.10767	4.33329	0.155317	chr6	89319574	89319690	117	-	14	10	35	13	39	11	ENSMUST00000163139.8, ENSMUST00000049845.6	Plxna1
ENSMUSG00000030084.12	E040	14.8552	0.133181	1.0996	0.294353	1	4.1174	3.2768	-0.662267	chr6	89319933	89320033	101	-	11	5	18	12	35	15	ENSMUST00000163139.8, ENSMUST00000049845.6	Plxna1
ENSMUSG00000030084.12	E041	27.4521	0.144104	1.34795	0.245638	1	4.59533	5.57576	0.563413	chr6	89320951	89321091	141	-	38	44	17	8	67	10	ENSMUST00000163139.8, ENSMUST00000049845.6	Plxna1
ENSMUSG00000030084.12	E043	160.498	0.0483956	0.596271	0.440004	1	11.3305	12.6189	0.327375	chr6	89333440	89334699	1260	-	212	233	88	108	310	86	ENSMUST00000163139.8, ENSMUST00000049845.6	Plxna1
ENSMUSG00000030084.12	E045	9.85869	0.661361	0.00553963	0.940669	1	2.89942	3.15624	0.245734	chr6	89339389	89339602	214	-	0	11	19	17	10	1	ENSMUST00000163139.8	Plxna1
ENSMUSG00000030086.17	E002	335.521	0.0107055	0.188409	0.664244	1	17.0059	16.6445	-0.0684688	chr6	89360133	89360330	198	-	407	269	376	298	425	302	ENSMUST00000113550.6, ENSMUST00000032172.14	Chchd6
ENSMUSG00000030086.17	E003	540.148	0.00547102	0.167242	0.682575	1	20.8919	20.6234	-0.0431982	chr6	89361586	89361721	136	-	607	449	643	506	651	468	ENSMUST00000113550.6, ENSMUST00000032172.14	Chchd6
ENSMUSG00000030086.17	E004	2.68864	0.8991	0.00414012	0.948696	1	1.58063	1.54986	-0.0567725	chr6	89395329	89396729	1401	-	2	6	0	3	0	4	ENSMUST00000204970.2	Chchd6
ENSMUSG00000030086.17	E005	616.124	0.00661755	0.10878	0.741537	1	22.1155	21.7931	-0.0498184	chr6	89396730	89396800	71	-	659	512	757	660	682	490	ENSMUST00000113550.6, ENSMUST00000032172.14, ENSMUST00000204970.2	Chchd6
ENSMUSG00000030086.17	E006	789.352	0.00422654	0.364742	0.545884	1	24.583	24.1149	-0.0673594	chr6	89444372	89444455	84	-	825	703	923	822	890	655	ENSMUST00000032172.14, ENSMUST00000204970.2	Chchd6
ENSMUSG00000030086.17	E007	1013.71	0.00412916	0.216397	0.641799	1	26.7738	27.0924	0.0429968	chr6	89544569	89544713	145	-	1010	1018	1226	936	1098	889	ENSMUST00000113550.6, ENSMUST00000032172.14, ENSMUST00000204970.2	Chchd6
ENSMUSG00000030086.17	E009	442.411	0.0174038	0.340364	0.559619	1	18.7003	19.3338	0.108895	chr6	89546325	89546394	70	-	472	486	497	305	499	455	ENSMUST00000113550.6, ENSMUST00000032172.14, ENSMUST00000204654.2, ENSMUST00000204970.2	Chchd6
ENSMUSG00000030086.17	E010	261.432	0.0121968	0.187091	0.665349	1	14.7466	15.2196	0.098676	chr6	89551350	89551388	39	-	251	261	342	194	306	250	ENSMUST00000113550.6, ENSMUST00000032172.14, ENSMUST00000204970.2	Chchd6
ENSMUSG00000030086.17	E011	728.308	0.00916861	0.0434659	0.83485	1	23.5874	23.5428	-0.00656211	chr6	89551389	89551572	184	-	647	635	1014	745	860	549	ENSMUST00000113550.6, ENSMUST00000032172.14, ENSMUST00000204654.2, ENSMUST00000204970.2	Chchd6
ENSMUSG00000030086.17	E012	333.535	0.00807902	0.0584029	0.809038	1	16.5849	16.9149	0.0627483	chr6	89572441	89572586	146	-	306	314	456	309	406	256	ENSMUST00000113550.6, ENSMUST00000032172.14, ENSMUST00000204654.2, ENSMUST00000204970.2	Chchd6
ENSMUSG00000030086.17	E013	16.5771	0.188865	1.5036	0.220118	1	3.38443	4.41693	0.772637	chr6	89572587	89572593	7	-	25	23	19	11	27	2	ENSMUST00000113550.6, ENSMUST00000032172.14, ENSMUST00000204654.2	Chchd6
ENSMUSG00000030086.17	E014	12.2006	0.595582	0.000512629	0.981936	1	3.21109	3.54164	0.283925	chr6	89572594	89572634	41	-	25	19	0	11	23	2	ENSMUST00000113550.6, ENSMUST00000032172.14	Chchd6
ENSMUSG00000030087.12	E001	71.2639	0.0254697	1.4465	0.22909	1	7.53001	8.41931	0.329787	chr6	90439558	90439655	98	+	77	79	106	42	60	69	ENSMUST00000032174.12	Klf15
ENSMUSG00000030087.12	E002	80.6521	0.0478158	0.00856758	0.926252	1	8.56799	8.54302	-0.00865064	chr6	90439656	90439707	52	+	78	96	95	41	95	91	ENSMUST00000032174.12, ENSMUST00000203039.3	Klf15
ENSMUSG00000030087.12	E004	2.78834	1.17646	0.0944717	0.758568	1	1.85031	1.36667	-0.875052	chr6	90442286	90442439	154	+	4	0	3	0	0	9	ENSMUST00000113530.4	Klf15
ENSMUSG00000030087.12	E005	3.23298	1.69644	0.0211714	0.884313	1	2.18756	1.23123	-1.66022	chr6	90443382	90443401	20	+	6	0	0	12	0	0	ENSMUST00000203607.2	Klf15
ENSMUSG00000030087.12	E006	356.93	0.00975884	0.0825514	0.773869	1	17.4603	17.0248	-0.0808835	chr6	90443402	90444099	698	+	371	366	427	326	315	347	ENSMUST00000113530.4, ENSMUST00000032174.12, ENSMUST00000203607.2, ENSMUST00000203039.3	Klf15
ENSMUSG00000030087.12	E007	247.986	0.0155475	1.18277	0.276793	1	14.1307	14.991	0.183958	chr6	90444100	90444505	406	+	307	245	333	218	257	165	ENSMUST00000113530.4, ENSMUST00000032174.12, ENSMUST00000203607.2, ENSMUST00000205136.2, ENSMUST00000203039.3	Klf15
ENSMUSG00000030087.12	E008	6.51588	0.861785	0.156004	0.692862	1	2.50304	2.45327	-0.058084	chr6	90451065	90451101	37	+	0	2	19	0	17	5	ENSMUST00000205136.2	Klf15
ENSMUSG00000030087.12	E009	567.758	0.00809127	1.01344	0.314081	1	21.5187	20.8476	-0.106392	chr6	90451102	90452203	1102	+	602	453	791	519	548	533	ENSMUST00000113530.4, ENSMUST00000032174.12, ENSMUST00000203607.2, ENSMUST00000205136.2, ENSMUST00000203039.3	Klf15
ENSMUSG00000030087.12	E010	4.12537	0.765133	1.28537	0.256902	1	1.49166	2.26179	1.20267	chr6	90452204	90452217	14	+	9	1	9	0	0	6	ENSMUST00000113530.4, ENSMUST00000032174.12, ENSMUST00000203607.2, ENSMUST00000203039.3	Klf15
ENSMUSG00000030088.16	E002	4.88186	0.485022	0.0328977	0.856071	1	2.18811	2.0651	-0.167228	chr6	90527787	90527824	38	+	2	5	8	0	4	10	ENSMUST00000130418.8, ENSMUST00000032175.11	Aldh1l1
ENSMUSG00000030088.16	E003	5.52537	0.377391	0.00854305	0.926357	1	2.36309	2.18433	-0.227414	chr6	90527825	90527829	5	+	4	5	8	0	7	10	ENSMUST00000130418.8, ENSMUST00000032175.11, ENSMUST00000203111.2	Aldh1l1
ENSMUSG00000030088.16	E004	10.3373	0.325288	0.519479	0.471064	1	2.82046	3.34163	0.490985	chr6	90527830	90527879	50	+	13	19	8	0	16	10	ENSMUST00000130418.8, ENSMUST00000032175.11, ENSMUST00000204796.3, ENSMUST00000203111.2	Aldh1l1
ENSMUSG00000030088.16	E005	5.75002	0.770989	0.0593236	0.807568	1	2.51824	2.12457	-0.49149	chr6	90527880	90527952	73	+	5	11	0	0	7	12	ENSMUST00000130418.8, ENSMUST00000204796.3, ENSMUST00000203111.2	Aldh1l1
ENSMUSG00000030088.16	E006	24.4999	0.369398	0.143796	0.704536	1	4.90278	4.65031	-0.153857	chr6	90534184	90534248	65	+	20	36	21	0	37	39	ENSMUST00000130418.8, ENSMUST00000032175.11, ENSMUST00000204796.3, ENSMUST00000203111.2, ENSMUST00000127199.2	Aldh1l1
ENSMUSG00000030088.16	E007	52.127	0.102954	0.0870542	0.767956	1	7.02456	6.84084	-0.0778533	chr6	90534249	90534333	85	+	64	47	61	11	74	71	ENSMUST00000130418.8, ENSMUST00000032175.11, ENSMUST00000204796.3, ENSMUST00000127199.2	Aldh1l1
ENSMUSG00000030088.16	E008	51.1803	0.0520161	0.0773494	0.780922	1	6.76531	6.92085	0.0667422	chr6	90536224	90536231	8	+	70	34	73	24	52	63	ENSMUST00000130418.8, ENSMUST00000032175.11, ENSMUST00000204796.3, ENSMUST00000127199.2	Aldh1l1
ENSMUSG00000030088.16	E009	97.8291	0.0277572	2.62769	0.105015	1	8.68166	9.99378	0.419368	chr6	90536232	90536368	137	+	137	108	129	38	120	83	ENSMUST00000130418.8, ENSMUST00000032175.11, ENSMUST00000204796.3, ENSMUST00000203111.2, ENSMUST00000127199.2	Aldh1l1
ENSMUSG00000030088.16	E011	83.0386	0.0325748	3.04981	0.0807468	1	7.80685	9.36401	0.539244	chr6	90536808	90536943	136	+	108	111	106	55	96	42	ENSMUST00000130418.8, ENSMUST00000032175.11, ENSMUST00000204796.3, ENSMUST00000203111.2	Aldh1l1
ENSMUSG00000030088.16	E012	48.3061	0.0494637	0.82582	0.363484	1	6.18589	7.01521	0.368953	chr6	90536944	90536973	30	+	50	52	77	42	49	26	ENSMUST00000130418.8, ENSMUST00000032175.11, ENSMUST00000204796.3	Aldh1l1
ENSMUSG00000030088.16	E013	89.7215	0.0352101	2.77125e-06	0.998672	1	9.04813	9.0266	-0.00708342	chr6	90539601	90539702	102	+	142	75	90	76	128	57	ENSMUST00000130418.8, ENSMUST00000032175.11, ENSMUST00000204796.3	Aldh1l1
ENSMUSG00000030088.16	E014	117.708	0.0231071	0.0184932	0.89183	1	10.2465	10.3074	0.0177487	chr6	90540347	90540436	90	+	183	114	106	82	128	117	ENSMUST00000130418.8, ENSMUST00000032175.11, ENSMUST00000204796.3	Aldh1l1
ENSMUSG00000030088.16	E015	124.878	0.0379065	1.07981	0.298739	1	10.0532	11.0218	0.276425	chr6	90541328	90541465	138	+	214	114	137	48	149	126	ENSMUST00000130418.8, ENSMUST00000032175.11, ENSMUST00000204796.3	Aldh1l1
ENSMUSG00000030088.16	E016	108.005	0.0571905	0.397044	0.52862	1	9.57309	10.1373	0.171242	chr6	90543621	90543746	126	+	177	78	136	35	155	109	ENSMUST00000130418.8, ENSMUST00000032175.11, ENSMUST00000204796.3	Aldh1l1
ENSMUSG00000030088.16	E018	109.976	0.0617023	0.190163	0.662781	1	9.89099	10.0374	0.0439778	chr6	90546455	90546546	92	+	161	90	130	33	174	116	ENSMUST00000130418.8, ENSMUST00000032175.11, ENSMUST00000204796.3, ENSMUST00000152436.2	Aldh1l1
ENSMUSG00000030088.16	E019	4.50201	0.853392	0.228237	0.632834	1	2.49656	1.52244	-1.42924	chr6	90546547	90546550	4	+	0	4	4	12	0	4	ENSMUST00000204796.3	Aldh1l1
ENSMUSG00000030088.16	E020	111.541	0.0948232	0.0232462	0.878819	1	10.3121	9.81025	-0.149406	chr6	90546775	90546826	52	+	165	86	114	27	229	111	ENSMUST00000130418.8, ENSMUST00000032175.11, ENSMUST00000152436.2	Aldh1l1
ENSMUSG00000030088.16	E021	90.28	0.153225	0.306839	0.579626	1	8.8361	9.25967	0.139248	chr6	90546827	90546922	96	+	193	61	77	14	186	74	ENSMUST00000130418.8, ENSMUST00000032175.11, ENSMUST00000204796.3, ENSMUST00000152436.2	Aldh1l1
ENSMUSG00000030088.16	E022	99.9558	0.046792	0.02833	0.866335	1	9.75234	9.33889	-0.129261	chr6	90547766	90547866	101	+	151	94	84	47	173	94	ENSMUST00000130418.8, ENSMUST00000032175.11, ENSMUST00000204796.3, ENSMUST00000152436.2	Aldh1l1
ENSMUSG00000030088.16	E023	84.2776	0.0366644	0.242497	0.622408	1	8.56561	8.90851	0.116497	chr6	90547867	90547885	19	+	106	108	80	41	108	83	ENSMUST00000130418.8, ENSMUST00000032175.11, ENSMUST00000204796.3	Aldh1l1
ENSMUSG00000030088.16	E024	149.489	0.0294222	0.577659	0.447231	1	12.0041	11.1223	-0.231148	chr6	90548849	90548976	128	+	147	181	135	120	230	121	ENSMUST00000130418.8, ENSMUST00000032175.11, ENSMUST00000204796.3	Aldh1l1
ENSMUSG00000030088.16	E025	183.976	0.0201567	1.99855	0.15745	1	13.4636	12.0329	-0.343775	chr6	90553610	90553760	151	+	159	170	217	181	250	155	ENSMUST00000130418.8, ENSMUST00000032175.11, ENSMUST00000204796.3	Aldh1l1
ENSMUSG00000030088.16	E026	143.659	0.0145942	0.0395459	0.842371	1	11.4303	11.22	-0.0561624	chr6	90554767	90554837	71	+	156	141	177	111	197	113	ENSMUST00000130418.8, ENSMUST00000032175.11, ENSMUST00000204796.3	Aldh1l1
ENSMUSG00000030088.16	E027	98.7993	0.0171148	0.0676432	0.7948	1	9.5466	9.32266	-0.0707745	chr6	90557458	90557563	106	+	108	87	128	84	108	90	ENSMUST00000130418.8, ENSMUST00000032175.11, ENSMUST00000204796.3	Aldh1l1
ENSMUSG00000030088.16	E028	98.9078	0.0268723	0.177289	0.673714	1	9.65152	9.24075	-0.12969	chr6	90560155	90560242	88	+	97	87	132	99	106	81	ENSMUST00000130418.8, ENSMUST00000032175.11, ENSMUST00000204796.3	Aldh1l1
ENSMUSG00000030088.16	E029	66.4877	0.0345584	0.277816	0.598136	1	8.07183	7.48675	-0.222046	chr6	90566319	90566331	13	+	71	59	76	69	59	66	ENSMUST00000130418.8, ENSMUST00000032175.11, ENSMUST00000204796.3	Aldh1l1
ENSMUSG00000030088.16	E030	117.444	0.026172	0.0181709	0.89277	1	10.3918	10.104	-0.0842169	chr6	90566332	90566412	81	+	126	110	145	107	99	120	ENSMUST00000130418.8, ENSMUST00000032175.11, ENSMUST00000204796.3, ENSMUST00000137669.2	Aldh1l1
ENSMUSG00000030088.16	E031	144.626	0.0440364	0.332568	0.564151	1	11.9523	10.7613	-0.317449	chr6	90567720	90567819	100	+	165	123	149	163	102	158	ENSMUST00000130418.8, ENSMUST00000032175.11, ENSMUST00000204796.3, ENSMUST00000137669.2	Aldh1l1
ENSMUSG00000030088.16	E032	167.779	0.0326634	0.398678	0.527773	1	12.6759	11.7082	-0.24185	chr6	90568783	90568881	99	+	237	130	160	180	146	164	ENSMUST00000130418.8, ENSMUST00000032175.11, ENSMUST00000204796.3, ENSMUST00000137669.2	Aldh1l1
ENSMUSG00000030088.16	E033	257.203	0.017447	1.0489	0.305761	1	15.5263	14.2602	-0.265635	chr6	90571465	90571630	166	+	327	228	241	239	257	274	ENSMUST00000130418.8, ENSMUST00000032175.11, ENSMUST00000204796.3, ENSMUST00000137669.2	Aldh1l1
ENSMUSG00000030088.16	E034	238.52	0.0127033	0.497908	0.480421	1	14.0141	14.604	0.128012	chr6	90573850	90573955	106	+	265	222	342	183	234	211	ENSMUST00000130418.8, ENSMUST00000032175.11, ENSMUST00000204796.3, ENSMUST00000137669.2	Aldh1l1
ENSMUSG00000030088.16	E035	2.197	0.906924	0.870335	0.350862	1	1.7104	1.13828	-1.17584	chr6	90573956	90574056	101	+	5	0	0	4	1	3	ENSMUST00000137669.2	Aldh1l1
ENSMUSG00000030088.16	E036	374.028	0.0136449	0.0578893	0.809864	1	17.4644	17.7633	0.0545689	chr6	90575168	90575367	200	+	393	323	556	295	401	324	ENSMUST00000130418.8, ENSMUST00000032175.11, ENSMUST00000204796.3	Aldh1l1
ENSMUSG00000030088.16	E037	304.88	0.0203429	0.171971	0.678366	1	16.2813	15.8863	-0.077647	chr6	90575869	90576142	274	+	311	231	453	275	316	272	ENSMUST00000130418.8, ENSMUST00000032175.11, ENSMUST00000204796.3	Aldh1l1
ENSMUSG00000030088.16	E038	7.47781	0.226991	0.00634005	0.936536	1	2.60102	2.64466	0.0481342	chr6	90576143	90576151	9	+	6	6	13	10	7	3	ENSMUST00000130418.8, ENSMUST00000032175.11	Aldh1l1
ENSMUSG00000030088.16	E039	24.7199	0.0950661	0.628617	0.427863	1	4.22929	5.20346	0.603106	chr6	90576152	90577185	1034	+	27	15	56	15	25	15	ENSMUST00000130418.8	Aldh1l1
ENSMUSG00000030089.16	E001	33.635	0.0634494	3.53568	0.0600618	1	4.82507	6.31745	0.786616	chr6	90581707	90581990	284	+	52	46	33	18	47	18	ENSMUST00000044019.16	Slc41a3
ENSMUSG00000030089.16	E002	67.936	0.0985217	1.66046	0.197542	1	7.24813	8.54724	0.486818	chr6	90588861	90589163	303	+	103	77	64	18	119	59	ENSMUST00000044019.16	Slc41a3
ENSMUSG00000030089.16	E004	57.7437	0.0880417	0.755867	0.384625	1	6.79313	7.82982	0.418026	chr6	90601794	90601901	108	+	122	45	42	25	104	42	ENSMUST00000044019.16, ENSMUST00000032177.10	Slc41a3
ENSMUSG00000030089.16	E005	54.5227	0.0654095	0.10936	0.740873	1	7.22693	6.99663	-0.0952205	chr6	90603362	90603433	72	+	98	29	39	38	101	49	ENSMUST00000044019.16, ENSMUST00000032177.10	Slc41a3
ENSMUSG00000030089.16	E006	75.3481	0.0374934	3.1504	0.0759084	1	9.06402	7.45766	-0.577229	chr6	90610593	90610737	145	+	99	40	48	66	139	87	ENSMUST00000044019.16, ENSMUST00000032177.10	Slc41a3
ENSMUSG00000030089.16	E007	65.9825	0.0357266	0.0672619	0.795366	1	7.96986	7.61795	-0.133274	chr6	90612232	90612378	147	+	85	56	52	46	113	67	ENSMUST00000044019.16, ENSMUST00000032177.10	Slc41a3
ENSMUSG00000030089.16	E008	57.2839	0.0749083	1.53417	0.215488	1	6.54531	7.94358	0.569639	chr6	90613839	90613983	145	+	42	69	93	33	84	37	ENSMUST00000044019.16, ENSMUST00000032177.10	Slc41a3
ENSMUSG00000030089.16	E010	44.9491	0.0384332	2.31284	0.128309	1	7.03118	5.74588	-0.591388	chr6	90619193	90619327	135	+	42	37	29	54	72	44	ENSMUST00000044019.16, ENSMUST00000032177.10	Slc41a3
ENSMUSG00000030089.16	E011	84.9464	0.0730865	0.497814	0.480462	1	9.19153	8.32889	-0.29254	chr6	90621067	90621215	149	+	45	63	117	113	104	69	ENSMUST00000044019.16, ENSMUST00000032177.10	Slc41a3
ENSMUSG00000030089.16	E012	370.382	0.0309268	1.00124	0.31701	1	18.1413	16.9837	-0.21189	chr6	90622551	90623394	844	+	404	215	424	438	445	337	ENSMUST00000044019.16, ENSMUST00000032177.10	Slc41a3
ENSMUSG00000030091.18	E002	72.0539	0.0966236	1.69161	0.193389	1	6.91965	9.26404	0.862432	chr6	90990052	90990298	247	-	54	77	135	65	66	39	ENSMUST00000113509.2, ENSMUST00000032179.14, ENSMUST00000142951.9	Nup210
ENSMUSG00000030091.18	E003	55.9234	0.113453	0.00433239	0.94752	1	6.98953	7.32036	0.136005	chr6	90990299	90990389	91	-	30	72	61	63	51	54	ENSMUST00000113509.2, ENSMUST00000032179.14, ENSMUST00000123340.2	Nup210
ENSMUSG00000030091.18	E004	172.021	0.055114	0.564406	0.45249	1	11.528	13.1769	0.407653	chr6	90990390	90991478	1089	-	132	175	251	111	206	178	ENSMUST00000113509.2, ENSMUST00000032179.14	Nup210
ENSMUSG00000030091.18	E005	55.508	0.121502	0.0599315	0.806604	1	6.87802	7.4715	0.243427	chr6	90992806	90992889	84	-	65	22	89	17	114	55	ENSMUST00000113509.2, ENSMUST00000032179.14, ENSMUST00000142951.9, ENSMUST00000123340.2	Nup210
ENSMUSG00000030091.18	E006	70.901	0.0567036	0.98507	0.32095	1	7.51096	8.68783	0.430321	chr6	90992968	90993063	96	-	113	50	79	24	126	68	ENSMUST00000113509.2, ENSMUST00000032179.14, ENSMUST00000142951.9, ENSMUST00000123340.2	Nup210
ENSMUSG00000030091.18	E007	69.0775	0.0319493	0.259383	0.610544	1	7.64657	8.36419	0.265051	chr6	90994314	90994411	98	-	111	49	64	40	122	60	ENSMUST00000113509.2, ENSMUST00000032179.14, ENSMUST00000142951.9, ENSMUST00000123340.2	Nup210
ENSMUSG00000030091.18	E008	50.4791	0.0409039	2.22629	0.135679	1	6.14935	7.571	0.610678	chr6	90994412	90994530	119	-	86	48	48	20	77	45	ENSMUST00000113509.2, ENSMUST00000032179.14, ENSMUST00000142951.9	Nup210
ENSMUSG00000030091.18	E009	10.4953	0.212704	0.30597	0.580164	1	3.28486	2.87442	-0.386503	chr6	90995719	90995726	8	-	6	12	7	12	8	16	ENSMUST00000113509.2, ENSMUST00000032179.14, ENSMUST00000142951.9	Nup210
ENSMUSG00000030091.18	E010	35.3019	0.0508194	2.58176	0.108101	1	6.28212	5.06138	-0.630959	chr6	90995727	90995905	179	-	25	24	30	30	93	29	ENSMUST00000113509.2, ENSMUST00000032179.14, ENSMUST00000142951.9, ENSMUST00000141952.8	Nup210
ENSMUSG00000030091.18	E011	25.7549	0.143384	1.98477	0.158888	1	5.75889	3.74656	-1.25084	chr6	90995906	90995969	64	-	13	13	17	11	111	18	ENSMUST00000148397.2, ENSMUST00000113509.2, ENSMUST00000032179.14, ENSMUST00000142951.9, ENSMUST00000141952.8	Nup210
ENSMUSG00000030091.18	E012	36.1809	0.121208	1.57855	0.20897	1	6.423	5.02037	-0.71962	chr6	90997125	90997271	147	-	25	11	42	23	119	26	ENSMUST00000148397.2, ENSMUST00000113509.2, ENSMUST00000032179.14, ENSMUST00000142951.9, ENSMUST00000141952.8	Nup210
ENSMUSG00000030091.18	E013	26.9373	0.135604	0.367451	0.544397	1	4.75399	5.29903	0.316158	chr6	90998379	90998502	124	-	23	26	37	5	52	30	ENSMUST00000148397.2, ENSMUST00000113509.2, ENSMUST00000032179.14, ENSMUST00000142951.9, ENSMUST00000141952.8	Nup210
ENSMUSG00000030091.18	E015	22.8418	0.0685636	0.222588	0.637075	1	4.73646	4.47203	-0.167081	chr6	91002204	91002340	137	-	24	16	22	13	39	30	ENSMUST00000113509.2, ENSMUST00000032179.14, ENSMUST00000142951.9, ENSMUST00000141952.8	Nup210
ENSMUSG00000030091.18	E017	3.87202	0.726452	0.427253	0.51334	1	2.27994	1.27563	-1.67751	chr6	91003562	91003740	179	-	2	2	1	4	0	12	ENSMUST00000153350.2	Nup210
ENSMUSG00000030091.18	E018	31.2519	0.102539	0.224641	0.635526	1	5.41081	5.38516	-0.013862	chr6	91003741	91003961	221	-	56	11	26	31	54	23	ENSMUST00000153350.2, ENSMUST00000032179.14, ENSMUST00000142951.9, ENSMUST00000113509.2	Nup210
ENSMUSG00000030091.18	E019	32.6654	0.0982349	0.0544521	0.81549	1	5.43629	5.60368	0.088509	chr6	91005708	91005883	176	-	36	12	50	22	60	29	ENSMUST00000153350.2, ENSMUST00000032179.14, ENSMUST00000142951.9, ENSMUST00000113509.2	Nup210
ENSMUSG00000030091.18	E020	24.1149	0.0864347	0.0275878	0.868082	1	4.62485	4.8982	0.167109	chr6	91007066	91007240	175	-	23	16	35	11	47	23	ENSMUST00000153350.2, ENSMUST00000032179.14, ENSMUST00000142951.9, ENSMUST00000113509.2	Nup210
ENSMUSG00000030091.18	E021	11.8447	0.447623	0.112494	0.737322	1	2.68658	3.9638	1.12685	chr6	91008604	91008695	92	-	37	14	0	5	18	5	ENSMUST00000113509.2, ENSMUST00000032179.14, ENSMUST00000142951.9	Nup210
ENSMUSG00000030091.18	E022	15.172	0.444933	0.0614434	0.804229	1	3.15814	4.3562	0.932882	chr6	91011706	91011864	159	-	34	26	0	5	16	15	ENSMUST00000113509.2, ENSMUST00000032179.14, ENSMUST00000142951.9	Nup210
ENSMUSG00000030091.18	E023	9.61351	0.320732	0.528359	0.467298	1	3.16896	2.81673	-0.341122	chr6	91013335	91013466	132	-	15	10	0	8	22	8	ENSMUST00000113509.2, ENSMUST00000032179.14, ENSMUST00000142951.9	Nup210
ENSMUSG00000030091.18	E024	12.8726	0.305332	2.18373	0.139476	1	4.00786	2.70154	-1.14287	chr6	91014607	91014687	81	-	14	9	0	23	24	10	ENSMUST00000113509.2, ENSMUST00000032179.14, ENSMUST00000142951.9	Nup210
ENSMUSG00000030091.18	E025	20.8247	0.129101	0.014087	0.905522	1	4.31155	4.46666	0.102721	chr6	91017529	91017708	180	-	26	20	16	31	21	12	ENSMUST00000113509.2, ENSMUST00000032179.14, ENSMUST00000142951.9	Nup210
ENSMUSG00000030091.18	E026	15.1803	0.375957	1.14627	0.284331	1	3.03671	4.4229	1.09059	chr6	91017830	91017892	63	-	35	22	5	21	3	5	ENSMUST00000113509.2, ENSMUST00000032179.14, ENSMUST00000142951.9	Nup210
ENSMUSG00000030091.18	E027	18.3965	0.457039	0.0318109	0.858443	1	3.84719	4.43454	0.412606	chr6	91019237	91019372	136	-	34	28	0	21	12	16	ENSMUST00000113509.2, ENSMUST00000032179.14, ENSMUST00000142951.9	Nup210
ENSMUSG00000030091.18	E028	11.6833	0.394328	0.296112	0.58633	1	3.37467	3.20674	-0.147886	chr6	91019488	91019615	128	-	16	16	0	17	16	7	ENSMUST00000113509.2, ENSMUST00000032179.14, ENSMUST00000142951.9	Nup210
ENSMUSG00000030091.18	E029	10.0217	0.380995	0.973132	0.3239	1	3.38925	2.61824	-0.747253	chr6	91020729	91020857	129	-	16	6	0	7	11	21	ENSMUST00000113509.2, ENSMUST00000032179.14, ENSMUST00000142951.9	Nup210
ENSMUSG00000030091.18	E030	2.42608	0.793827	0.0784195	0.779451	1	1.27953	1.75779	0.917091	chr6	91029564	91030045	482	-	8	2	0	0	3	3	ENSMUST00000139051.2	Nup210
ENSMUSG00000030091.18	E031	13.2721	0.403011	0.0763355	0.782326	1	3.31474	3.73898	0.349121	chr6	91030354	91030455	102	-	31	14	0	10	13	15	ENSMUST00000139051.2, ENSMUST00000113509.2, ENSMUST00000032179.14, ENSMUST00000142951.9	Nup210
ENSMUSG00000030091.18	E032	15.0134	0.367931	0.151792	0.696829	1	3.62481	3.88207	0.198897	chr6	91030547	91030602	56	-	30	18	0	10	23	15	ENSMUST00000139051.2, ENSMUST00000113509.2, ENSMUST00000032179.14, ENSMUST00000142951.9	Nup210
ENSMUSG00000030091.18	E033	10.2943	0.541603	0.02238	0.881081	1	3.26505	2.9073	-0.336051	chr6	91030603	91030651	49	-	11	14	1	0	21	19	ENSMUST00000113509.2, ENSMUST00000032179.14, ENSMUST00000142951.9	Nup210
ENSMUSG00000030091.18	E034	17.4905	0.238805	1.03241	0.309594	1	4.37578	3.63058	-0.541921	chr6	91031372	91031478	107	-	20	20	1	11	42	20	ENSMUST00000113509.2, ENSMUST00000032179.14, ENSMUST00000142951.9	Nup210
ENSMUSG00000030091.18	E036	8.87446	0.451798	0.00545469	0.941125	1	2.64934	3.1661	0.515779	chr6	91032367	91032399	33	-	21	11	0	5	20	3	ENSMUST00000113509.2, ENSMUST00000032179.14	Nup210
ENSMUSG00000030091.18	E037	8.10992	0.487875	0.00527287	0.942113	1	2.68629	2.89018	0.211707	chr6	91037544	91037585	42	-	20	7	0	3	24	3	ENSMUST00000113509.2, ENSMUST00000032179.14	Nup210
ENSMUSG00000030091.18	E038	18.1049	0.327031	1.18294	0.276759	1	4.42387	3.70916	-0.511593	chr6	91037586	91037696	111	-	29	15	0	21	30	19	ENSMUST00000032179.14	Nup210
ENSMUSG00000030091.18	E039	11.5012	0.253296	4.34571	0.0371023	1	3.96198	2.19675	-1.70762	chr6	91037697	91037717	21	-	8	7	0	21	18	15	ENSMUST00000032179.14, ENSMUST00000151437.2	Nup210
ENSMUSG00000030091.18	E040	16.7212	0.144197	2.54375	0.110732	1	4.4508	3.32088	-0.849773	chr6	91039700	91039921	222	-	23	9	3	18	40	16	ENSMUST00000113509.2, ENSMUST00000032179.14, ENSMUST00000151437.2	Nup210
ENSMUSG00000030091.18	E041	11.6956	0.254489	0.318799	0.572331	1	3.73599	2.82934	-0.805286	chr6	91042140	91042285	146	-	13	9	3	5	49	5	ENSMUST00000113509.2, ENSMUST00000032179.14, ENSMUST00000151437.2	Nup210
ENSMUSG00000030091.18	E043	3.83108	0.759353	0.622041	0.43029	1	2.41904	1.12369	-2.21486	chr6	91046146	91046344	199	-	3	1	0	0	24	2	ENSMUST00000113509.2, ENSMUST00000032179.14	Nup210
ENSMUSG00000030091.18	E044	4.95561	0.358798	0.0124945	0.910999	1	2.02829	2.24128	0.288613	chr6	91047114	91047269	156	-	2	8	5	7	4	3	ENSMUST00000113509.2, ENSMUST00000032179.14	Nup210
ENSMUSG00000030091.18	E045	11.6652	0.141903	0.0138264	0.906396	1	3.15387	3.43051	0.243588	chr6	91048824	91048961	138	-	12	17	7	9	13	13	ENSMUST00000113509.2, ENSMUST00000032179.14	Nup210
ENSMUSG00000030091.18	E046	10.546	0.117937	0.0985439	0.753584	1	3.18914	3.10245	-0.0798166	chr6	91050175	91050315	141	-	15	8	7	9	18	10	ENSMUST00000113509.2, ENSMUST00000032179.14	Nup210
ENSMUSG00000030091.18	E049	3.85571	0.747408	0.000596678	0.980512	1	1.80444	2.00251	0.300926	chr6	91053540	91053698	159	-	3	9	0	0	6	6	ENSMUST00000113509.2, ENSMUST00000032179.14	Nup210
ENSMUSG00000030091.18	E051	4.52411	0.675659	0.318842	0.572304	1	1.64914	2.45749	1.15275	chr6	91062841	91062973	133	-	11	8	0	0	5	5	ENSMUST00000204740.2, ENSMUST00000113509.2, ENSMUST00000032179.14	Nup210
ENSMUSG00000030091.18	E052	8.94769	0.486077	0.128142	0.720366	1	3.23237	2.43115	-0.824378	chr6	91064815	91064965	151	-	6	9	3	19	19	0	ENSMUST00000204740.2, ENSMUST00000113509.2, ENSMUST00000032179.14	Nup210
ENSMUSG00000030091.18	E053	8.74177	0.478769	0.314582	0.574882	1	3.29797	2.25497	-1.10008	chr6	91066817	91066913	97	-	9	4	3	19	21	0	ENSMUST00000204740.2, ENSMUST00000113509.2, ENSMUST00000032179.14	Nup210
ENSMUSG00000030091.18	E054	4.23466	0.944781	0.249503	0.617426	1	2.28444	1.53908	-1.14109	chr6	91075548	91075604	57	-	1	6	0	13	4	0	ENSMUST00000204740.2, ENSMUST00000113509.2, ENSMUST00000032179.14	Nup210
ENSMUSG00000030091.18	E055	4.04437	0.993546	1.11251	0.291538	1	1.35032	2.50402	1.7843	chr6	91075605	91075679	75	-	13	7	0	0	8	0	ENSMUST00000113509.2, ENSMUST00000032179.14	Nup210
ENSMUSG00000030091.18	E056	5.04905	1.0418	0.954499	0.328577	1	1.69561	2.65946	1.30095	chr6	91078245	91078381	137	-	11	11	0	0	13	0	ENSMUST00000113509.2, ENSMUST00000032179.14	Nup210
ENSMUSG00000030091.18	E058	3.43477	1.10256	0.199416	0.655192	1	1.9244	1.69629	-0.364506	chr6	91093600	91093778	179	-	5	4	0	0	17	0	ENSMUST00000113509.2, ENSMUST00000032179.14, ENSMUST00000203434.2	Nup210
ENSMUSG00000030092.15	E001	3.06445	1.1751	0.292492	0.588628	1	1.68071	1.68835	0.0131032	chr6	104469751	104469771	21	+	7	2	0	0	0	9	ENSMUST00000161446.2	Cntn6
ENSMUSG00000030092.15	E002	3.53862	0.696535	0.0258235	0.872332	1	1.91681	1.69416	-0.356706	chr6	104469772	104469882	111	+	7	2	0	0	4	9	ENSMUST00000161070.8, ENSMUST00000161446.2	Cntn6
ENSMUSG00000030092.15	E003	3.63808	1.18428	0.232337	0.629797	1	1.54197	2.21261	1.04331	chr6	104469883	104470014	132	+	15	1	0	0	11	0	ENSMUST00000161070.8, ENSMUST00000089215.12, ENSMUST00000161446.2	Cntn6
ENSMUSG00000030092.15	E004	8.7418	0.430252	1.16208	0.281034	1	3.11428	2.55523	-0.572611	chr6	104470015	104470208	194	+	19	2	0	11	23	4	ENSMUST00000089215.12, ENSMUST00000161070.8, ENSMUST00000161446.2, ENSMUST00000161413.2	Cntn6
ENSMUSG00000030092.15	E005	5.50515	0.435165	1.10191	0.293847	1	2.49061	2.0182	-0.608015	chr6	104470209	104470233	25	+	12	1	0	6	14	4	ENSMUST00000089215.12, ENSMUST00000161070.8, ENSMUST00000162872.2, ENSMUST00000161446.2, ENSMUST00000161413.2	Cntn6
ENSMUSG00000030092.15	E008	6.63384	0.399018	1.30697	0.252943	1	2.88656	1.83007	-1.31761	chr6	104545918	104546054	137	+	4	6	0	16	6	6	ENSMUST00000089215.12, ENSMUST00000162872.2, ENSMUST00000161446.2, ENSMUST00000161413.2	Cntn6
ENSMUSG00000030092.15	E010	7.44521	0.268507	0.907274	0.340839	1	2.8632	2.34285	-0.580197	chr6	104619858	104619910	53	+	12	5	0	10	13	7	ENSMUST00000089215.12, ENSMUST00000161070.8, ENSMUST00000162872.2, ENSMUST00000161446.2	Cntn6
ENSMUSG00000030092.15	E011	5.95632	0.747742	0.443286	0.505541	1	2.65333	2.00729	-0.806753	chr6	104619911	104619984	74	+	12	1	0	0	23	7	ENSMUST00000089215.12, ENSMUST00000161070.8, ENSMUST00000162872.2	Cntn6
ENSMUSG00000030092.15	E012	18.8221	0.229349	0.120177	0.728843	1	3.84853	4.56818	0.497918	chr6	104627351	104627526	176	+	13	41	7	5	37	17	ENSMUST00000089215.12, ENSMUST00000161070.8, ENSMUST00000162872.2	Cntn6
ENSMUSG00000030092.15	E013	18.156	0.367317	0.000523062	0.981754	1	3.76023	4.47694	0.506594	chr6	104678123	104678218	96	+	2	42	13	7	25	21	ENSMUST00000089215.12, ENSMUST00000161070.8, ENSMUST00000162872.2	Cntn6
ENSMUSG00000030092.15	E014	24.7741	0.293765	0.325458	0.568346	1	4.18266	5.43182	0.760556	chr6	104703034	104703237	204	+	5	44	36	9	35	23	ENSMUST00000089215.12, ENSMUST00000161070.8, ENSMUST00000162872.2	Cntn6
ENSMUSG00000030092.15	E015	8.7841	0.251785	0.364617	0.545953	1	3.19356	2.4657	-0.74858	chr6	104705227	104705329	103	+	5	9	4	7	31	4	ENSMUST00000089215.12, ENSMUST00000161070.8, ENSMUST00000162872.2	Cntn6
ENSMUSG00000030092.15	E016	20.8474	0.0950307	0.041964	0.837689	1	4.25251	4.63508	0.25041	chr6	104744670	104744854	185	+	43	10	14	12	37	20	ENSMUST00000089215.12, ENSMUST00000161070.8, ENSMUST00000162872.2	Cntn6
ENSMUSG00000030092.15	E017	15.0234	0.141387	2.14782	0.142772	1	3.17309	4.37627	0.932563	chr6	104749513	104749649	137	+	32	14	13	2	23	14	ENSMUST00000089215.12, ENSMUST00000161070.8, ENSMUST00000162872.2	Cntn6
ENSMUSG00000030092.15	E018	10.4076	0.239971	0.277368	0.598432	1	3.11259	3.20277	0.0827183	chr6	104751429	104751558	130	+	13	9	9	2	33	6	ENSMUST00000089215.12, ENSMUST00000161070.8, ENSMUST00000162872.2	Cntn6
ENSMUSG00000030092.15	E019	16.8691	0.151607	0.0126683	0.910384	1	4.14669	3.79557	-0.256808	chr6	104753263	104753413	151	+	22	12	10	4	45	20	ENSMUST00000089215.12, ENSMUST00000161070.8, ENSMUST00000162872.2	Cntn6
ENSMUSG00000030092.15	E020	28.2616	0.0570197	1.60869	0.204676	1	5.54383	4.60413	-0.541092	chr6	104781280	104781407	128	+	35	15	15	19	60	38	ENSMUST00000089215.12, ENSMUST00000161070.8, ENSMUST00000162872.2	Cntn6
ENSMUSG00000030092.15	E021	42.8993	0.0423514	0.136526	0.71176	1	6.08947	6.58333	0.228396	chr6	104809459	104809634	176	+	78	29	28	33	72	36	ENSMUST00000089215.12, ENSMUST00000161070.8, ENSMUST00000162872.2	Cntn6
ENSMUSG00000030092.15	E022	38.8458	0.0821555	0.746305	0.387649	1	5.51691	6.51134	0.484678	chr6	104809988	104810105	118	+	69	19	44	23	43	45	ENSMUST00000089215.12, ENSMUST00000161070.8, ENSMUST00000162872.2	Cntn6
ENSMUSG00000030092.15	E023	56.6583	0.0589923	0.339776	0.559958	1	7.42655	6.94023	-0.199204	chr6	104810744	104810902	159	+	61	28	59	53	96	59	ENSMUST00000089215.12, ENSMUST00000161070.8, ENSMUST00000162872.2	Cntn6
ENSMUSG00000030092.15	E024	53.1444	0.0477012	0.819465	0.365337	1	7.37221	6.56407	-0.341119	chr6	104812665	104812814	150	+	65	30	38	47	124	43	ENSMUST00000089215.12, ENSMUST00000161070.8, ENSMUST00000162872.2	Cntn6
ENSMUSG00000030092.15	E025	39.1036	0.0607738	0.00687634	0.933912	1	5.98902	6.06486	0.036802	chr6	104815716	104815786	71	+	53	28	32	41	72	24	ENSMUST00000089215.12, ENSMUST00000161070.8, ENSMUST00000162872.2	Cntn6
ENSMUSG00000030092.15	E026	42.4915	0.0401588	0.361811	0.547502	1	6.38611	6.08184	-0.142915	chr6	104822617	104822851	235	+	60	32	22	44	57	48	ENSMUST00000089215.12, ENSMUST00000161070.8, ENSMUST00000162872.2	Cntn6
ENSMUSG00000030092.15	E027	28.4706	0.086853	0.843656	0.358353	1	5.36382	4.84345	-0.297332	chr6	104822986	104823101	116	+	39	27	6	28	45	33	ENSMUST00000089215.12, ENSMUST00000161070.8, ENSMUST00000162872.2	Cntn6
ENSMUSG00000030092.15	E028	74.082	0.0259635	0.201581	0.653448	1	8.28969	8.11407	-0.0633452	chr6	104824979	104825165	187	+	105	58	42	69	98	87	ENSMUST00000089215.12, ENSMUST00000161070.8, ENSMUST00000162872.2	Cntn6
ENSMUSG00000030092.15	E029	32.1995	0.184449	0.0179348	0.893465	1	5.32814	5.56778	0.128357	chr6	104836340	104836452	113	+	53	34	9	35	14	45	ENSMUST00000089215.12, ENSMUST00000161070.8, ENSMUST00000162872.2	Cntn6
ENSMUSG00000030092.15	E030	45.0955	0.0552425	0.0157872	0.900011	1	6.3526	6.49718	0.0659439	chr6	104838765	104838933	169	+	47	51	30	43	49	53	ENSMUST00000089215.12, ENSMUST00000161070.8, ENSMUST00000162872.2	Cntn6
ENSMUSG00000030092.15	E031	52.971	0.0302825	0.169682	0.680394	1	6.81627	7.14034	0.136472	chr6	104840088	104840209	122	+	63	50	43	43	71	58	ENSMUST00000089215.12, ENSMUST00000161070.8, ENSMUST00000162872.2	Cntn6
ENSMUSG00000030092.15	E032	29.6908	0.0726901	1.3597	0.24359	1	4.74061	5.79611	0.586067	chr6	104840210	104840362	153	+	55	19	30	15	32	35	ENSMUST00000089215.12, ENSMUST00000162872.2	Cntn6
ENSMUSG00000030093.8	E003	6.33843	0.382441	0.0252746	0.873685	1	2.25199	2.59017	0.404595	chr6	91340967	91341116	150	-	2	8	8	7	5	7	ENSMUST00000032180.7, ENSMUST00000133092.3, ENSMUST00000132936.3	Wnt7a
ENSMUSG00000030093.8	E004	26.3891	0.12607	0.188598	0.664086	1	4.96976	4.80141	-0.100328	chr6	91341117	91341906	790	-	23	25	16	25	31	39	ENSMUST00000032180.7	Wnt7a
ENSMUSG00000030093.8	E005	5.36523	0.517702	1.36124e-05	0.997056	1	2.20833	2.27947	0.0916556	chr6	91341907	91341938	32	-	11	4	0	0	10	10	ENSMUST00000032180.7, ENSMUST00000132936.3	Wnt7a
ENSMUSG00000030093.8	E006	6.26434	0.439751	0.00966236	0.921696	1	2.47693	2.31261	-0.198495	chr6	91341939	91342053	115	-	8	7	0	0	12	13	ENSMUST00000032180.7, ENSMUST00000133092.3, ENSMUST00000132936.3	Wnt7a
ENSMUSG00000030093.8	E007	4.5472	0.524279	0.160367	0.688819	1	2.18308	1.82667	-0.515085	chr6	91342054	91342079	26	-	2	7	0	0	8	11	ENSMUST00000032180.7, ENSMUST00000133092.3	Wnt7a
ENSMUSG00000030093.8	E008	75.8705	0.0573368	3.46281	0.0627637	1	7.73992	8.9708	0.436974	chr6	91342080	91343310	1231	-	79	83	66	36	119	93	ENSMUST00000032180.7	Wnt7a
ENSMUSG00000030093.8	E009	19.7743	0.356537	0.365753	0.545328	1	4.53447	3.88323	-0.450336	chr6	91371391	91371662	272	-	19	23	0	3	68	23	ENSMUST00000032180.7	Wnt7a
ENSMUSG00000030093.8	E010	8.92132	0.461877	0.294475	0.587367	1	3.19064	2.38298	-0.844611	chr6	91385654	91385880	227	-	9	7	0	0	30	15	ENSMUST00000032180.7	Wnt7a
ENSMUSG00000030093.8	E011	6.75947	0.446478	1.55641	0.212191	1	3.00629	1.56894	-1.87997	chr6	91388021	91388345	325	-	5	2	0	0	24	15	ENSMUST00000032180.7	Wnt7a
ENSMUSG00000030094.9	E001	222.723	0.0263284	1.67658	0.195379	1	14.7646	13.086	-0.373309	chr6	91466287	91467248	962	-	223	201	216	221	225	257	ENSMUST00000032182.5	Xpc
ENSMUSG00000030094.9	E002	58.9259	0.0613943	0.0139867	0.905857	1	7.41805	7.27329	-0.0580162	chr6	91468203	91468292	90	-	83	33	76	57	55	56	ENSMUST00000032182.5	Xpc
ENSMUSG00000030094.9	E003	34.7378	0.0966191	0.41167	0.521123	1	5.38771	5.91549	0.272894	chr6	91469253	91469254	2	-	70	22	36	12	34	44	ENSMUST00000032182.5	Xpc
ENSMUSG00000030094.9	E004	57.5525	0.0281963	0.660628	0.416338	1	7.01663	7.50558	0.19822	chr6	91469255	91469346	92	-	80	55	68	32	74	52	ENSMUST00000032182.5, ENSMUST00000150279.3	Xpc
ENSMUSG00000030094.9	E005	70.3987	0.0372428	0.242659	0.622292	1	7.82138	8.19733	0.138722	chr6	91469824	91469993	170	-	76	66	99	52	92	53	ENSMUST00000032182.5, ENSMUST00000150279.3	Xpc
ENSMUSG00000030094.9	E006	62.5294	0.0592961	3.56186	0.0591214	1	6.59205	8.36842	0.702859	chr6	91470087	91470221	135	-	79	77	95	31	88	27	ENSMUST00000032182.5, ENSMUST00000150279.3	Xpc
ENSMUSG00000030094.9	E007	40.2147	0.141551	1.69601	0.192811	1	5.30905	6.73462	0.695604	chr6	91473070	91473151	82	-	69	61	33	29	59	7	ENSMUST00000032182.5, ENSMUST00000150279.3	Xpc
ENSMUSG00000030094.9	E009	43.631	0.0458175	0.768915	0.380553	1	6.04245	6.65678	0.283614	chr6	91475012	91475172	161	-	73	47	40	21	67	32	ENSMUST00000032182.5, ENSMUST00000150279.3	Xpc
ENSMUSG00000030094.9	E010	233.193	0.0201034	0.0761341	0.782606	1	14.4847	14.0349	-0.0979103	chr6	91476247	91477119	873	-	295	194	260	167	366	193	ENSMUST00000032182.5, ENSMUST00000150279.3	Xpc
ENSMUSG00000030094.9	E011	23.9653	0.280429	1.12569	0.288696	1	5.16117	4.27753	-0.546375	chr6	91477904	91477993	90	-	23	40	1	18	31	33	ENSMUST00000032182.5, ENSMUST00000150279.3	Xpc
ENSMUSG00000030094.9	E012	28.1097	0.0910917	0.00115681	0.972868	1	5.00742	5.17852	0.0978945	chr6	91480983	91481103	121	-	29	49	16	22	35	22	ENSMUST00000032182.5, ENSMUST00000150279.3	Xpc
ENSMUSG00000030094.9	E013	40.2872	0.0960929	3.10167	0.0782123	1	6.9896	5.12996	-0.904753	chr6	91481553	91481710	158	-	27	50	15	48	44	55	ENSMUST00000032182.5, ENSMUST00000150279.3	Xpc
ENSMUSG00000030094.9	E014	44.8568	0.0620927	0.251306	0.616157	1	6.27923	6.54783	0.122732	chr6	91482373	91482457	85	-	66	56	32	20	44	58	ENSMUST00000032182.5, ENSMUST00000150279.3	Xpc
ENSMUSG00000030094.9	E015	46.5841	0.0545967	0.149288	0.699217	1	6.34888	6.70356	0.159361	chr6	91483821	91483897	77	-	81	53	29	36	40	47	ENSMUST00000032182.5, ENSMUST00000150279.3	Xpc
ENSMUSG00000030094.9	E016	40.199	0.0771321	0.094351	0.758717	1	5.94753	6.19114	0.117435	chr6	91483898	91483941	44	-	75	27	38	36	27	42	ENSMUST00000032182.5, ENSMUST00000150279.3, ENSMUST00000206476.2	Xpc
ENSMUSG00000030094.9	E017	52.5687	0.100137	0.0639737	0.800322	1	6.99248	6.91822	-0.0313652	chr6	91485471	91485577	107	-	101	55	20	58	57	36	ENSMUST00000032182.5, ENSMUST00000150279.3, ENSMUST00000206476.2	Xpc
ENSMUSG00000030094.9	E018	63.0333	0.0604634	0.0730529	0.786943	1	7.86485	7.39134	-0.183083	chr6	91487439	91487640	202	-	91	69	38	27	102	74	ENSMUST00000032182.5, ENSMUST00000150279.3	Xpc
ENSMUSG00000030094.9	E019	31.3011	0.120106	7.38247e-05	0.993145	1	5.62957	5.19695	-0.233264	chr6	91492688	91492777	90	-	36	29	31	7	61	38	ENSMUST00000032182.5, ENSMUST00000150279.3, ENSMUST00000206476.2	Xpc
ENSMUSG00000030094.9	E020	18.9834	0.111559	0.0631656	0.801561	1	4.40573	4.02593	-0.261861	chr6	91492778	91492866	89	-	28	19	11	7	26	28	ENSMUST00000032182.5, ENSMUST00000206476.2	Xpc
ENSMUSG00000030095.11	E001	10.6868	0.373425	0.935369	0.333472	1	3.6091	2.61091	-0.937555	chr6	91450685	91450708	24	+	16	7	0	6	12	24	ENSMUST00000032183.6	Tmem43
ENSMUSG00000030095.11	E002	19.424	0.432803	0.297463	0.585478	1	4.52863	3.95493	-0.393492	chr6	91450709	91450732	24	+	35	18	0	6	24	38	ENSMUST00000032183.6, ENSMUST00000153179.2	Tmem43
ENSMUSG00000030095.11	E003	24.8322	0.23726	0.307815	0.579024	1	4.97539	4.62677	-0.211427	chr6	91450733	91450740	8	+	50	20	3	15	26	40	ENSMUST00000032183.6, ENSMUST00000205954.2, ENSMUST00000153179.2	Tmem43
ENSMUSG00000030095.11	E004	78.6569	0.0272103	0.444287	0.50506	1	8.19841	8.74263	0.190437	chr6	91450741	91450880	140	+	100	97	58	53	97	82	ENSMUST00000140246.8, ENSMUST00000205954.2, ENSMUST00000032183.6, ENSMUST00000153179.2	Tmem43
ENSMUSG00000030095.11	E007	121.983	0.0208705	0.0203096	0.886676	1	10.5859	10.3389	-0.0709324	chr6	91454227	91454376	150	+	105	129	123	80	163	150	ENSMUST00000144246.2, ENSMUST00000140246.8, ENSMUST00000032183.6, ENSMUST00000153179.2	Tmem43
ENSMUSG00000030095.11	E009	81.393	0.0213428	4.36896	0.0365994	1	9.37709	7.71719	-0.577489	chr6	91455188	91455239	52	+	62	78	56	70	132	105	ENSMUST00000144246.2, ENSMUST00000140246.8, ENSMUST00000032183.6	Tmem43
ENSMUSG00000030095.11	E010	101.864	0.0166263	0.0359612	0.849596	1	9.68619	9.50627	-0.0559665	chr6	91455240	91455322	83	+	97	115	89	80	144	105	ENSMUST00000140246.8, ENSMUST00000032183.6	Tmem43
ENSMUSG00000030095.11	E011	94.8171	0.0276424	1.31843	0.250874	1	9.74496	8.73683	-0.325168	chr6	91455688	91455782	95	+	86	104	63	97	134	98	ENSMUST00000140246.8, ENSMUST00000032183.6	Tmem43
ENSMUSG00000030095.11	E013	112.864	0.0288378	0.0656082	0.797842	1	10.1915	10.0092	-0.0540736	chr6	91456555	91456604	50	+	132	135	70	92	175	103	ENSMUST00000032183.6	Tmem43
ENSMUSG00000030095.11	E014	123.123	0.0349715	0.11406	0.735568	1	10.691	10.3876	-0.0865226	chr6	91456863	91456932	70	+	157	137	72	101	212	102	ENSMUST00000032183.6	Tmem43
ENSMUSG00000030095.11	E015	116.163	0.0134099	0.144783	0.703572	1	10.4394	10.0656	-0.109356	chr6	91457632	91457702	71	+	126	106	109	87	193	111	ENSMUST00000032183.6	Tmem43
ENSMUSG00000030095.11	E018	123.497	0.0312958	2.29366	0.129903	1	9.87883	11.2384	0.387536	chr6	91459643	91459744	102	+	130	151	144	63	217	84	ENSMUST00000032183.6	Tmem43
ENSMUSG00000030095.11	E019	111.272	0.028579	0.000948156	0.975435	1	10.1649	9.94887	-0.0643161	chr6	91462299	91462416	118	+	109	111	111	62	223	99	ENSMUST00000032183.6	Tmem43
ENSMUSG00000030095.11	E020	882.279	0.0165701	1.13305	0.287126	1	26.0899	24.8992	-0.166304	chr6	91463727	91465445	1719	+	921	686	919	736	1181	999	ENSMUST00000032183.6	Tmem43
ENSMUSG00000030096.9	E003	6.86374	0.449386	1.36044	0.243461	1	1.93889	2.89983	1.164	chr6	91661076	91661100	25	+	14	5	12	7	0	3	ENSMUST00000206835.2, ENSMUST00000205443.2, ENSMUST00000032185.9	Slc6a6
ENSMUSG00000030096.9	E004	9.96255	0.141881	2.09647	0.147639	1	2.43522	3.47177	1.02657	chr6	91661101	91661108	8	+	18	14	12	7	8	3	ENSMUST00000206835.2, ENSMUST00000032185.9, ENSMUST00000205480.2, ENSMUST00000205443.2	Slc6a6
ENSMUSG00000030096.9	E006	35.9726	0.0370644	3.59498	0.0579542	1	5.03223	6.31454	0.662856	chr6	91661130	91661289	160	+	60	49	38	16	36	26	ENSMUST00000206835.2, ENSMUST00000032185.9, ENSMUST00000205443.2, ENSMUST00000206545.2, ENSMUST00000205480.2, ENSMUST00000206451.2	Slc6a6
ENSMUSG00000030096.9	E007	21.9124	0.255469	1.86739	0.171774	1	3.79199	5.04	0.826932	chr6	91675970	91676013	44	+	50	25	20	0	22	23	ENSMUST00000206835.2, ENSMUST00000206451.2, ENSMUST00000205480.2, ENSMUST00000205443.2, ENSMUST00000032185.9	Slc6a6
ENSMUSG00000030096.9	E011	50.831	0.0458772	0.000219076	0.988191	1	6.90671	6.83388	-0.0311312	chr6	91700263	91700502	240	+	83	59	32	28	88	38	ENSMUST00000206545.2, ENSMUST00000205480.2, ENSMUST00000206835.2, ENSMUST00000205828.2, ENSMUST00000032185.9	Slc6a6
ENSMUSG00000030096.9	E012	21.7769	0.342919	3.71944e-05	0.995134	1	4.45356	4.55882	0.0679231	chr6	91701823	91701844	22	+	46	29	3	18	46	3	ENSMUST00000206545.2, ENSMUST00000205480.2, ENSMUST00000206835.2, ENSMUST00000205828.2, ENSMUST00000032185.9	Slc6a6
ENSMUSG00000030096.9	E013	58.0288	0.080251	0.316997	0.573418	1	7.17475	7.43398	0.104464	chr6	91701845	91701923	79	+	79	84	41	14	108	50	ENSMUST00000206545.2, ENSMUST00000032185.9, ENSMUST00000205480.2, ENSMUST00000206835.2	Slc6a6
ENSMUSG00000030096.9	E014	49.7796	0.0582759	0.362665	0.54703	1	6.48329	6.99595	0.223337	chr6	91701924	91701939	16	+	53	85	40	19	68	46	ENSMUST00000206545.2, ENSMUST00000032185.9, ENSMUST00000206835.2	Slc6a6
ENSMUSG00000030096.9	E015	51.9817	0.0674594	0.552315	0.457373	1	6.6575	7.1475	0.208588	chr6	91701940	91701957	18	+	63	81	43	14	86	45	ENSMUST00000206545.2, ENSMUST00000205663.2, ENSMUST00000206835.2, ENSMUST00000032185.9	Slc6a6
ENSMUSG00000030096.9	E017	170.797	0.0228853	0.00998567	0.920401	1	12.3452	12.2414	-0.0257409	chr6	91702993	91703227	235	+	227	228	119	129	235	131	ENSMUST00000206835.2, ENSMUST00000205663.2, ENSMUST00000032185.9	Slc6a6
ENSMUSG00000030096.9	E018	6.98019	0.664821	2.72204	0.0989717	1	3.08972	2.01091	-1.24226	chr6	91703228	91703912	685	+	16	0	0	10	10	8	ENSMUST00000206835.2	Slc6a6
ENSMUSG00000030096.9	E019	78.1341	0.0746494	0.0265118	0.870657	1	8.4134	8.47276	0.0208286	chr6	91712072	91712161	90	+	136	105	30	42	116	69	ENSMUST00000205663.2, ENSMUST00000205443.2, ENSMUST00000032185.9	Slc6a6
ENSMUSG00000030096.9	E020	53.0509	0.175249	0.109865	0.740298	1	6.98865	7.01	0.00896295	chr6	91712162	91712204	43	+	98	66	21	7	116	46	ENSMUST00000205663.2, ENSMUST00000032185.9	Slc6a6
ENSMUSG00000030096.9	E022	80.0292	0.0918626	0.0354157	0.850727	1	8.54793	8.56078	0.0044522	chr6	91716858	91716992	135	+	138	101	38	22	151	73	ENSMUST00000205764.2, ENSMUST00000205663.2, ENSMUST00000032185.9	Slc6a6
ENSMUSG00000030096.9	E023	41.9568	0.0458057	2.40137	0.121229	1	7.04148	5.507	-0.719672	chr6	91717930	91718033	104	+	51	34	27	22	90	48	ENSMUST00000205764.2, ENSMUST00000205663.2, ENSMUST00000032185.9	Slc6a6
ENSMUSG00000030096.9	E024	4.10138	0.99849	0.852212	0.355927	1	2.31163	1.59125	-1.07904	chr6	91718034	91718076	43	+	10	0	0	10	1	3	ENSMUST00000205764.2	Slc6a6
ENSMUSG00000030096.9	E025	48.0346	0.1237	0.0309455	0.860362	1	6.89147	6.46046	-0.189474	chr6	91718159	91718283	125	+	41	61	49	8	96	54	ENSMUST00000032185.9	Slc6a6
ENSMUSG00000030096.9	E026	48.9735	0.122578	0.21585	0.64222	1	6.76545	6.68195	-0.0364415	chr6	91721898	91722010	113	+	61	62	41	7	80	61	ENSMUST00000205663.2, ENSMUST00000032185.9	Slc6a6
ENSMUSG00000030096.9	E027	31.6034	0.0625961	1.44903	0.228683	1	6.01208	4.8614	-0.619779	chr6	91725314	91725336	23	+	20	33	32	20	62	33	ENSMUST00000032185.9	Slc6a6
ENSMUSG00000030096.9	E028	64.6785	0.0325937	0.857799	0.354355	1	8.24018	7.22294	-0.388702	chr6	91725337	91725451	115	+	57	65	69	36	112	69	ENSMUST00000205477.2, ENSMUST00000032185.9	Slc6a6
ENSMUSG00000030096.9	E029	79.409	0.0298803	0.350849	0.553633	1	8.93645	8.14525	-0.274802	chr6	91726708	91726810	103	+	87	68	91	41	127	87	ENSMUST00000205477.2, ENSMUST00000032185.9	Slc6a6
ENSMUSG00000030096.9	E030	4.1199	0.874264	0.548076	0.459105	1	1.47486	2.27177	1.24811	chr6	91726811	91727151	341	+	10	9	0	5	1	0	ENSMUST00000205477.2	Slc6a6
ENSMUSG00000030096.9	E032	83.265	0.0498082	0.178124	0.67299	1	8.73373	8.69845	-0.0120133	chr6	91727254	91727354	101	+	114	86	83	25	127	94	ENSMUST00000206988.2, ENSMUST00000032185.9	Slc6a6
ENSMUSG00000030096.9	E033	102.825	0.0370943	0.735697	0.391043	1	9.35919	9.91859	0.173332	chr6	91729268	91729438	171	+	154	134	83	37	175	80	ENSMUST00000206988.2, ENSMUST00000032185.9	Slc6a6
ENSMUSG00000030096.9	E035	2815.95	0.0235131	0.301675	0.582834	1	39.4385	38.7326	-0.0791759	chr6	91731895	91736047	4153	+	3523	2815	2966	2064	3888	2362	ENSMUST00000032185.9	Slc6a6
ENSMUSG00000030098.16	E001	182.415	0.0286864	1.81444	0.177977	1	13.0664	12.231	-0.202007	chr6	91738490	91740428	1939	-	207	168	117	164	280	200	ENSMUST00000162293.8, ENSMUST00000162300.8	Grip2
ENSMUSG00000030098.16	E002	10.1371	0.148353	0.032252	0.857476	1	3.06057	3.12578	0.0610472	chr6	91740429	91740587	159	-	8	11	11	8	21	6	ENSMUST00000162293.8, ENSMUST00000159684.8, ENSMUST00000162300.8	Grip2
ENSMUSG00000030098.16	E003	7.12287	0.442865	0.945737	0.330807	1	2.93517	2.0875	-0.985656	chr6	91741677	91741823	147	-	0	4	9	12	15	4	ENSMUST00000162293.8, ENSMUST00000159684.8, ENSMUST00000162300.8	Grip2
